## Supplementary table 4 for "Dynamic Allelic Expression in Mouse Mammary Gland Across the Adult Developmental Cycle" (part 5 of 12)

### Sheet: renamed-t1 (1) (continued)
Gene_ID	Gene_Name	Comparison	baseMean	log2FoldChange	lfcSE	pvalue	padj
ENSMUSG00000041390	Mdfic	endothelial_basal	1076.05	2.02597	0.220348	3.35208e-21	1.65302e-19
ENSMUSG00000041390	Mdfic	stromal_basal	1076.05	2.14941	0.202861	2.41984e-27	1.79598e-25
ENSMUSG00000041390	Mdfic	luminal-differentiated_endothelial	1076.05	-2.25979	0.220514	4.0867e-26	1.31772e-24
ENSMUSG00000041390	Mdfic	luminal-progenitors_endothelial	1076.05	-1.22124	0.218741	2.05598e-09	1.96126e-08
ENSMUSG00000041390	Mdfic	stromal_luminal-differentiated	1076.05	2.39883	0.201871	2.22197e-33	8.99072e-32
ENSMUSG00000041390	Mdfic	stromal_luminal-progenitors	1076.05	1.3593	0.204051	1.24849e-12	1.43705e-11
ENSMUSG00000108046	Gm43924	basal_adipocytes	16.4576	-1.91394	0.791602	0.00209445	0.00575516
ENSMUSG00000108046	Gm43924	luminal-differentiated_adipocytes	16.4576	-3.68036	0.841302	9.0224e-07	3.98983e-06
ENSMUSG00000108046	Gm43924	luminal-progenitors_adipocytes	16.4576	-1.50965	0.766597	0.0100451	0.0236963
ENSMUSG00000108046	Gm43924	endothelial_basal	16.4576	2.55157	0.963979	0.000448881	0.00213023
ENSMUSG00000108046	Gm43924	luminal-differentiated_endothelial	16.4576	-4.30394	0.868984	1.767e-07	1.13324e-06
ENSMUSG00000108046	Gm43924	luminal-progenitors_endothelial	16.4576	-1.94677	0.964247	0.00235868	0.00812874
ENSMUSG00000108046	Gm43924	stromal_endothelial	16.4576	-1.24028	0.913179	0.0146412	0.0458826
ENSMUSG00000108046	Gm43924	stromal_luminal-differentiated	16.4576	1.97964	0.958178	0.00215986	0.00693847
ENSMUSG00000108048	Gm43990	luminal-differentiated_adipocytes	1.7282	-2.65852	2.02822	0.0175965	0.0383933
ENSMUSG00000108048	Gm43990	luminal-progenitors_adipocytes	1.7282	-2.55924	2.00013	0.0201497	0.0442579
ENSMUSG00000108089	Gm3148	basal_adipocytes	1.30963	4.94321	2.52863	0.00138426	0.00394641
ENSMUSG00000108089	Gm3148	luminal-progenitors_adipocytes	1.30963	5.24045	2.53655	0.00116227	0.00334489
ENSMUSG00000108089	Gm3148	stromal_adipocytes	1.30963	-7.89439	2.57337	2.62444e-05	0.00010453
ENSMUSG00000108089	Gm3148	stromal_luminal-progenitors	1.30963	-15.6941	2.17107	6.73226e-14	8.67329e-13
ENSMUSG00000029553	Tfec	basal_adipocytes	26.3451	9.04096	1.5391	1.29639e-10	9.59716e-10
ENSMUSG00000029553	Tfec	stromal_adipocytes	26.3451	11.9768	1.49235	1.0708e-16	1.37953e-15
ENSMUSG00000029553	Tfec	endothelial_basal	26.3451	-6.4349	1.57618	2.13958e-06	1.6612e-05
ENSMUSG00000029553	Tfec	luminal-differentiated_basal	26.3451	-7.96136	1.4996	6.41231e-09	6.25182e-08
ENSMUSG00000029553	Tfec	luminal-progenitors_basal	26.3451	-9.83565	1.54618	7.04634e-12	1.31492e-10
ENSMUSG00000029553	Tfec	stromal_endothelial	26.3451	9.66248	1.62876	8.79355e-11	1.18791e-09
ENSMUSG00000029553	Tfec	stromal_luminal-differentiated	26.3451	10.7802	1.50006	1.38943e-14	1.74193e-13
ENSMUSG00000029553	Tfec	stromal_luminal-progenitors	26.3451	12.6737	1.50886	3.32279e-18	6.02342e-17
ENSMUSG00000084772	Gm15473	basal_adipocytes	2.55866	2.74748	1.9121	0.0127995	0.0296824
ENSMUSG00000084772	Gm15473	luminal-differentiated_adipocytes	2.55866	3.5951	2.07737	0.00433133	0.010855
ENSMUSG00000054556	Gm4876	luminal-differentiated_adipocytes	10.3422	-3.3597	1.46216	0.00117296	0.00328015
ENSMUSG00000054556	Gm4876	luminal-progenitors_adipocytes	10.3422	-4.09901	1.47609	0.000240657	0.000780784
ENSMUSG00000054556	Gm4876	stromal_adipocytes	10.3422	-5.67241	1.45326	3.86987e-06	1.74712e-05
ENSMUSG00000054556	Gm4876	stromal_basal	10.3422	-2.19498	1.62946	0.0111529	0.0336074
ENSMUSG00000029552	Tes	basal_adipocytes	1570.54	5.85613	0.483764	4.75294e-35	2.27549e-33
ENSMUSG00000029552	Tes	endothelial_adipocytes	1570.54	4.12125	0.516303	2.38999e-16	3.89573e-15
ENSMUSG00000029552	Tes	luminal-differentiated_adipocytes	1570.54	4.79267	0.482415	3.36891e-24	6.57682e-23
ENSMUSG00000029552	Tes	luminal-progenitors_adipocytes	1570.54	3.14294	0.491354	1.26093e-11	9.84489e-11
ENSMUSG00000029552	Tes	stromal_adipocytes	1570.54	2.57413	0.497945	1.88366e-08	1.12881e-07
ENSMUSG00000029552	Tes	endothelial_basal	1570.54	-1.35114	0.588409	0.00100609	0.00437536
ENSMUSG00000029552	Tes	luminal-progenitors_basal	1570.54	-2.55823	0.489451	1.63331e-08	1.97883e-07
ENSMUSG00000029552	Tes	stromal_basal	1570.54	-3.16345	0.476928	9.88744e-12	1.52732e-10
ENSMUSG00000029552	Tes	stromal_endothelial	1570.54	-1.1751	0.565656	0.00256877	0.0103038
ENSMUSG00000029552	Tes	luminal-progenitors_luminal-differentiated	1570.54	-1.31243	0.560178	0.000635616	0.00424529
ENSMUSG00000029552	Tes	stromal_luminal-differentiated	1570.54	-2.0152	0.522862	4.69746e-06	2.48279e-05
ENSMUSG00000085171	D830026I12Rik	luminal-differentiated_adipocytes	13.6194	-2.2763	1.40749	0.0111927	0.0256559
ENSMUSG00000085171	D830026I12Rik	luminal-progenitors_adipocytes	13.6194	-5.62704	1.5166	9.33223e-06	3.73289e-05
ENSMUSG00000085171	D830026I12Rik	stromal_adipocytes	13.6194	-2.60354	1.45864	0.00608031	0.015529
ENSMUSG00000085171	D830026I12Rik	luminal-progenitors_basal	13.6194	-5.08112	1.52606	3.90097e-05	0.000266778
ENSMUSG00000085171	D830026I12Rik	stromal_basal	13.6194	-1.84805	1.49965	0.0167369	0.0476196
ENSMUSG00000085171	D830026I12Rik	luminal-differentiated_endothelial	13.6194	-4.50645	1.52975	0.000222484	0.000883039
ENSMUSG00000085171	D830026I12Rik	luminal-progenitors_endothelial	13.6194	-7.39095	1.50651	5.07238e-08	4.08678e-07
ENSMUSG00000085171	D830026I12Rik	stromal_endothelial	13.6194	-4.72163	1.52386	0.000102472	0.000577669
ENSMUSG00000000058	Cav2	basal_adipocytes	2576.92	-2.00504	0.338306	2.91278e-10	2.09061e-09
ENSMUSG00000000058	Cav2	luminal-progenitors_adipocytes	2576.92	-4.08283	0.335441	5.11957e-35	2.27982e-33
ENSMUSG00000000058	Cav2	stromal_adipocytes	2576.92	-3.98559	0.334583	1.99286e-33	7.90491e-32
ENSMUSG00000000058	Cav2	endothelial_basal	2576.92	2.34457	0.368263	3.41034e-11	5.4811e-10
ENSMUSG00000000058	Cav2	luminal-progenitors_basal	2576.92	-1.94655	0.342576	1.36272e-09	1.92885e-08
ENSMUSG00000000058	Cav2	stromal_basal	2576.92	-1.83629	0.358116	8.09006e-09	8.46672e-08
ENSMUSG00000000058	Cav2	luminal-differentiated_endothelial	2576.92	-1.03232	0.357803	0.000741937	0.00262736
ENSMUSG00000000058	Cav2	luminal-progenitors_endothelial	2576.92	-4.37411	0.360664	2.24075e-34	1.79914e-32
ENSMUSG00000000058	Cav2	stromal_endothelial	2576.92	-4.26847	0.361341	6.41468e-33	5.98211e-31
ENSMUSG00000000058	Cav2	luminal-progenitors_luminal-differentiated	2576.92	-3.13925	0.333816	1.09689e-21	7.28157e-20
ENSMUSG00000000058	Cav2	stromal_luminal-differentiated	2576.92	-3.0697	0.335099	1.84002e-20	3.49617e-19
ENSMUSG00000007655	Cav1	basal_adipocytes	6829.22	-2.74294	0.40094	4.14931e-13	3.87783e-12
ENSMUSG00000007655	Cav1	luminal-differentiated_adipocytes	6829.22	-3.65916	0.393472	2.01156e-21	3.3142e-20
ENSMUSG00000007655	Cav1	luminal-progenitors_adipocytes	6829.22	-7.17535	0.395852	1.40738e-74	5.10956e-72
ENSMUSG00000007655	Cav1	stromal_adipocytes	6829.22	-2.83774	0.397572	1.00699e-13	1.01358e-12
ENSMUSG00000007655	Cav1	endothelial_basal	6829.22	2.88931	0.422797	3.80648e-12	6.94499e-11
ENSMUSG00000007655	Cav1	luminal-progenitors_basal	6829.22	-4.32386	0.395575	1.51597e-28	1.28821e-26
ENSMUSG00000007655	Cav1	luminal-differentiated_endothelial	6829.22	-3.77654	0.423102	1.69648e-19	3.37226e-18
ENSMUSG00000007655	Cav1	luminal-progenitors_endothelial	6829.22	-7.252	0.426184	4.65355e-66	2.59112e-63
ENSMUSG00000007655	Cav1	stromal_endothelial	6829.22	-2.94634	0.423938	1.08211e-12	1.83914e-11
ENSMUSG00000007655	Cav1	luminal-progenitors_luminal-differentiated	6829.22	-3.41172	0.395216	9.22918e-19	4.84932e-17
ENSMUSG00000007655	Cav1	stromal_luminal-progenitors	6829.22	4.25945	0.393765	1.24511e-27	4.35706e-26
ENSMUSG00000009376	Met	basal_adipocytes	1622.03	-1.60153	0.328129	2.0991e-07	1.07106e-06
ENSMUSG00000009376	Met	luminal-differentiated_adipocytes	1622.03	-3.74989	0.330029	1.04121e-30	3.11689e-29
ENSMUSG00000009376	Met	stromal_adipocytes	1622.03	-1.23042	0.329631	4.10274e-05	0.000158194
ENSMUSG00000009376	Met	luminal-differentiated_basal	1622.03	-2.00308	0.340672	2.11678e-10	2.44933e-09
ENSMUSG00000009376	Met	luminal-progenitors_basal	1622.03	1.87056	0.336462	2.58795e-09	3.523e-08
ENSMUSG00000009376	Met	luminal-differentiated_endothelial	1622.03	-2.6301	0.366638	4.36337e-14	5.54226e-13
ENSMUSG00000009376	Met	luminal-progenitors_endothelial	1622.03	1.17549	0.361053	0.00012269	0.000568669
ENSMUSG00000009376	Met	luminal-progenitors_luminal-differentiated	1622.03	3.98764	0.330305	1.0952e-34	2.2304e-32
ENSMUSG00000009376	Met	stromal_luminal-differentiated	1622.03	2.40611	0.336784	1.03652e-13	1.22005e-12
ENSMUSG00000009376	Met	stromal_luminal-progenitors	1622.03	-1.4507	0.346242	1.13487e-06	6.73909e-06
ENSMUSG00000098874	Gm27960	luminal-differentiated_adipocytes	3.68503	-2.10936	1.46874	0.019066	0.0412446
ENSMUSG00000099244	Gm27542	basal_adipocytes	2.67856	7.83447	2.10637	4.32905e-06	1.84122e-05
ENSMUSG00000099244	Gm27542	endothelial_adipocytes	2.67856	-9.78091	2.39614	8.40266e-07	4.34796e-06
ENSMUSG00000099244	Gm27542	endothelial_basal	2.67856	-18.9548	2.13597	6.31401e-20	2.78884e-18
ENSMUSG00000099244	Gm27542	luminal-differentiated_basal	2.67856	-10.7109	2.00987	3.8184e-09	3.84075e-08
ENSMUSG00000099244	Gm27542	luminal-progenitors_basal	2.67856	-11.2074	2.02638	1.15865e-09	1.65624e-08
ENSMUSG00000099244	Gm27542	stromal_basal	2.67856	-10.6146	2.1088	5.13354e-09	5.55565e-08
ENSMUSG00000099244	Gm27542	luminal-differentiated_endothelial	2.67856	6.85066	2.42861	0.000168862	0.000686672
ENSMUSG00000099244	Gm27542	luminal-progenitors_endothelial	2.67856	5.97457	2.52269	0.000508809	0.00207252
ENSMUSG00000099244	Gm27542	stromal_endothelial	2.67856	6.95433	2.60084	0.000155563	0.000841407
ENSMUSG00000106858	Gm43844	basal_adipocytes	23.4834	1.69007	0.683857	0.0024198	0.00653784
ENSMUSG00000010797	Wnt2	basal_adipocytes	174.109	8.88806	1.2319	1.70344e-14	1.83092e-13
ENSMUSG00000010797	Wnt2	endothelial_adipocytes	174.109	10.1338	1.28236	1.83827e-16	3.03187e-15
ENSMUSG00000010797	Wnt2	luminal-differentiated_adipocytes	174.109	-10.4172	1.39296	8.83539e-15	8.59479e-14
ENSMUSG00000010797	Wnt2	luminal-progenitors_adipocytes	174.109	5.88467	1.37051	9.17806e-07	4.20018e-06
ENSMUSG00000010797	Wnt2	stromal_adipocytes	174.109	16.5798	1.17852	1.77726e-45	1.3664e-43
ENSMUSG00000010797	Wnt2	luminal-differentiated_basal	174.109	-19.6218	1.27685	2.61242e-54	7.04679e-52
ENSMUSG00000010797	Wnt2	stromal_basal	174.109	7.09178	1.08664	1.72697e-12	2.94712e-11
ENSMUSG00000010797	Wnt2	luminal-differentiated_endothelial	174.109	-20.8763	1.3412	1.61596e-55	3.43542e-53
ENSMUSG00000010797	Wnt2	luminal-progenitors_endothelial	174.109	-3.16696	1.5045	0.0016853	0.00605153
ENSMUSG00000010797	Wnt2	stromal_endothelial	174.109	5.84819	1.16442	3.92501e-08	3.84964e-07
ENSMUSG00000010797	Wnt2	luminal-progenitors_luminal-differentiated	174.109	16.76	1.3828	4.59736e-35	9.69115e-33
ENSMUSG00000010797	Wnt2	stromal_luminal-differentiated	174.109	27.1174	1.26288	4.14026e-104	7.06963e-101
ENSMUSG00000010797	Wnt2	stromal_luminal-progenitors	174.109	10.0033	1.22471	5.30796e-18	9.52954e-17
ENSMUSG00000041301	Cftr	basal_adipocytes	9.84979	5.17587	2.35802	0.000720433	0.00216138
ENSMUSG00000041301	Cftr	endothelial_adipocytes	9.84979	-9.05538	2.57567	6.0345e-06	2.73746e-05
ENSMUSG00000041301	Cftr	luminal-differentiated_adipocytes	9.84979	8.84154	2.16653	1.68751e-06	7.2037e-06
ENSMUSG00000041301	Cftr	luminal-progenitors_adipocytes	9.84979	12.8101	2.02452	1.36381e-11	1.06164e-10
ENSMUSG00000041301	Cftr	stromal_adipocytes	9.84979	-10.5083	2.34947	1.39694e-07	7.51669e-07
ENSMUSG00000041301	Cftr	endothelial_basal	9.84979	-16.5217	2.26046	2.66278e-14	6.43899e-13
ENSMUSG00000041301	Cftr	luminal-progenitors_basal	9.84979	4.94389	2.41584	0.000767506	0.00393355
ENSMUSG00000041301	Cftr	stromal_basal	9.84979	-17.5542	2.08935	5.83425e-18	1.73822e-16
ENSMUSG00000041301	Cftr	luminal-differentiated_endothelial	9.84979	19.3544	2.22619	4.80937e-19	9.21679e-18
ENSMUSG00000041301	Cftr	luminal-progenitors_endothelial	9.84979	23.1344	2.21208	1.05243e-26	4.74577e-25
ENSMUSG00000041301	Cftr	stromal_luminal-differentiated	9.84979	-20.2208	2.0507	7.02535e-24	1.64329e-22
ENSMUSG00000041301	Cftr	stromal_luminal-progenitors	9.84979	-23.9781	2.04693	2.59858e-33	1.30629e-31
ENSMUSG00000000416	Cttnbp2	basal_adipocytes	329.507	6.78285	0.736553	1.01749e-21	1.99679e-20
ENSMUSG00000000416	Cttnbp2	endothelial_adipocytes	329.507	6.43085	0.80306	1.13313e-17	2.07639e-16
ENSMUSG00000000416	Cttnbp2	luminal-differentiated_adipocytes	329.507	1.87227	0.760215	0.00166934	0.00454425
ENSMUSG00000000416	Cttnbp2	luminal-progenitors_adipocytes	329.507	2.73111	0.776906	2.62422e-05	9.87008e-05
ENSMUSG00000000416	Cttnbp2	stromal_adipocytes	329.507	3.62847	0.740757	1.09482e-07	5.95724e-07
ENSMUSG00000000416	Cttnbp2	luminal-differentiated_basal	329.507	-4.50438	0.706093	3.03177e-11	3.81802e-10
ENSMUSG00000000416	Cttnbp2	luminal-progenitors_basal	329.507	-3.70044	0.712862	2.48028e-08	2.90328e-07
ENSMUSG00000000416	Cttnbp2	stromal_basal	329.507	-2.88484	0.746941	9.45423e-06	6.02101e-05
ENSMUSG00000000416	Cttnbp2	luminal-differentiated_endothelial	329.507	-4.2269	0.757393	7.02697e-09	5.39008e-08
ENSMUSG00000000416	Cttnbp2	luminal-progenitors_endothelial	329.507	-3.41209	0.785346	1.62882e-06	1.05395e-05
ENSMUSG00000000416	Cttnbp2	stromal_endothelial	329.507	-2.47556	0.858844	0.000188978	0.00100524
ENSMUSG00000106944	Gm43843	basal_adipocytes	11.3699	7.12622	1.50124	5.74047e-08	3.15641e-07
ENSMUSG00000106944	Gm43843	endothelial_adipocytes	11.3699	6.80854	1.6448	4.59207e-07	2.46726e-06
ENSMUSG00000106944	Gm43843	stromal_adipocytes	11.3699	2.4324	1.53536	0.0107012	0.0257152
ENSMUSG00000106944	Gm43843	luminal-differentiated_basal	11.3699	-8.59512	1.46246	2.01233e-10	2.33386e-09
ENSMUSG00000106944	Gm43843	luminal-progenitors_basal	11.3699	-4.45578	1.38354	5.87093e-05	0.00038768
ENSMUSG00000106944	Gm43843	stromal_basal	11.3699	-3.22735	1.46763	0.00122304	0.00488944
ENSMUSG00000106944	Gm43843	luminal-differentiated_endothelial	11.3699	-8.31722	1.55567	3.16725e-09	2.51118e-08
ENSMUSG00000106944	Gm43843	luminal-progenitors_endothelial	11.3699	-4.27635	1.49978	0.000259462	0.00112809
ENSMUSG00000106944	Gm43843	stromal_endothelial	11.3699	-2.81727	1.63271	0.00352527	0.0134809
ENSMUSG00000106944	Gm43843	luminal-progenitors_luminal-differentiated	11.3699	2.17464	1.74686	0.00646583	0.0311696
ENSMUSG00000106944	Gm43843	stromal_luminal-differentiated	11.3699	4.18085	1.59033	0.000512329	0.00189164
ENSMUSG00000106874	Gm20186	endothelial_adipocytes	247.22	1.51784	0.377642	9.44329e-06	4.13934e-05
ENSMUSG00000106874	Gm20186	luminal-differentiated_adipocytes	247.22	-2.23936	0.358137	2.55533e-11	1.84002e-10
ENSMUSG00000106874	Gm20186	luminal-progenitors_adipocytes	247.22	-2.90172	0.356902	3.24231e-17	4.1063e-16
ENSMUSG00000106874	Gm20186	luminal-differentiated_basal	247.22	-2.71985	0.355556	1.51772e-15	2.85408e-14
ENSMUSG00000106874	Gm20186	luminal-progenitors_basal	247.22	-3.36586	0.352863	2.02467e-22	9.98431e-21
ENSMUSG00000106874	Gm20186	luminal-differentiated_endothelial	247.22	-3.93703	0.374492	3.30506e-26	1.07816e-24
ENSMUSG00000106874	Gm20186	luminal-progenitors_endothelial	247.22	-4.56507	0.376577	2.40886e-34	1.92806e-32
ENSMUSG00000106874	Gm20186	stromal_endothelial	247.22	-1.02495	0.38573	0.00074484	0.00347694
ENSMUSG00000106874	Gm20186	stromal_luminal-differentiated	247.22	2.68584	0.352712	5.42387e-15	7.02689e-14
ENSMUSG00000106874	Gm20186	stromal_luminal-progenitors	247.22	3.33068	0.350865	9.59776e-22	2.23009e-20
ENSMUSG00000044155	Lsm8	basal_adipocytes	159.254	1.55835	0.344457	1.30831e-06	5.98621e-06
ENSMUSG00000044155	Lsm8	luminal-differentiated_adipocytes	159.254	1.60304	0.346833	6.6154e-07	2.98363e-06
ENSMUSG00000044155	Lsm8	luminal-progenitors_adipocytes	159.254	1.63529	0.348564	3.93124e-07	1.89424e-06
ENSMUSG00000044155	Lsm8	stromal_adipocytes	159.254	1.07534	0.343066	0.000509855	0.00163009
ENSMUSG00000060882	Kcnd2	endothelial_adipocytes	18.1261	-4.35213	1.7394	0.000494368	0.00161166
ENSMUSG00000060882	Kcnd2	luminal-progenitors_adipocytes	18.1261	4.06879	1.60004	0.000469603	0.00145048
ENSMUSG00000060882	Kcnd2	endothelial_basal	18.1261	-5.28231	1.632	8.16241e-05	0.00045682
ENSMUSG00000060882	Kcnd2	luminal-differentiated_basal	18.1261	-2.57403	1.83645	0.00683506	0.023068
ENSMUSG00000060882	Kcnd2	luminal-progenitors_basal	18.1261	3.06979	1.75094	0.0022404	0.0100346
ENSMUSG00000060882	Kcnd2	luminal-progenitors_endothelial	18.1261	10.024	1.69183	2.87562e-11	3.41937e-10
ENSMUSG00000060882	Kcnd2	stromal_endothelial	18.1261	5.45599	1.74955	7.75635e-05	0.000449367
ENSMUSG00000060882	Kcnd2	luminal-progenitors_luminal-differentiated	18.1261	8.00075	1.59073	2.52386e-08	3.89287e-07
ENSMUSG00000060882	Kcnd2	stromal_luminal-differentiated	18.1261	2.87199	1.77843	0.00653848	0.0186409
ENSMUSG00000060882	Kcnd2	stromal_luminal-progenitors	18.1261	-3.31139	1.68292	0.00245059	0.00802334
ENSMUSG00000106826	Gm42583	luminal-progenitors_adipocytes	11.1505	4.70833	1.82543	0.000364397	0.00114501
ENSMUSG00000106826	Gm42583	luminal-progenitors_basal	11.1505	4.03414	1.88633	0.000792378	0.00404978
ENSMUSG00000106826	Gm42583	luminal-progenitors_endothelial	11.1505	2.80966	1.95058	0.00911766	0.0269138
ENSMUSG00000106826	Gm42583	luminal-progenitors_luminal-differentiated	11.1505	5.47903	1.90881	6.42218e-05	0.000536926
ENSMUSG00000106826	Gm42583	stromal_luminal-progenitors	11.1505	-5.68955	1.69227	5.54207e-05	0.00025447
ENSMUSG00000029669	Tspan12	basal_adipocytes	827.207	-3.40624	0.422293	5.91331e-17	7.75973e-16
ENSMUSG00000029669	Tspan12	luminal-differentiated_adipocytes	827.207	-2.56741	0.42988	1.31062e-10	8.8502e-10
ENSMUSG00000029669	Tspan12	luminal-progenitors_adipocytes	827.207	-2.38275	0.430267	1.83119e-09	1.15963e-08
ENSMUSG00000029669	Tspan12	stromal_adipocytes	827.207	-3.71205	0.41861	1.31215e-19	2.11987e-18
ENSMUSG00000029669	Tspan12	endothelial_basal	827.207	2.75177	0.453914	4.58962e-10	6.25136e-09
ENSMUSG00000029669	Tspan12	luminal-differentiated_endothelial	827.207	-1.78907	0.486829	9.30513e-06	4.6798e-05
ENSMUSG00000029669	Tspan12	luminal-progenitors_endothelial	827.207	-1.59138	0.490695	5.14331e-05	0.000255847
ENSMUSG00000029669	Tspan12	stromal_endothelial	827.207	-3.02791	0.451994	6.09696e-12	9.45878e-11
ENSMUSG00000029669	Tspan12	stromal_luminal-progenitors	827.207	-1.01884	0.419065	0.00219651	0.00726242
ENSMUSG00000062980	Cped1	basal_adipocytes	1759.76	-4.81701	0.487671	5.0163e-24	1.13431e-22
ENSMUSG00000062980	Cped1	luminal-differentiated_adipocytes	1759.76	-5.84719	0.493992	1.18828e-33	4.26266e-32
ENSMUSG00000062980	Cped1	luminal-progenitors_adipocytes	1759.76	-7.65987	0.510456	4.33279e-52	4.77887e-50
ENSMUSG00000062980	Cped1	endothelial_basal	1759.76	4.17587	0.519921	4.00707e-16	1.19424e-14
ENSMUSG00000062980	Cped1	luminal-progenitors_basal	1759.76	-2.67672	0.527032	3.53147e-08	4.03024e-07
ENSMUSG00000062980	Cped1	stromal_basal	1759.76	4.7575	0.48357	2.02054e-23	1.09713e-21
ENSMUSG00000062980	Cped1	luminal-differentiated_endothelial	1759.76	-5.20584	0.526376	1.57384e-23	4.21029e-22
ENSMUSG00000062980	Cped1	luminal-progenitors_endothelial	1759.76	-6.9805	0.54553	1.64917e-38	1.663e-36
ENSMUSG00000062980	Cped1	luminal-progenitors_luminal-differentiated	1759.76	-1.4819	0.609274	0.000475899	0.00327877
ENSMUSG00000062980	Cped1	stromal_luminal-differentiated	1759.76	5.77719	0.490373	6.16071e-33	2.4276e-31
ENSMUSG00000062980	Cped1	stromal_luminal-progenitors	1759.76	7.57904	0.511279	3.15526e-51	4.6598e-49
ENSMUSG00000029671	Wnt16	basal_adipocytes	12.3118	-9.87028	2.17005	1.58899e-07	8.21849e-07
ENSMUSG00000029671	Wnt16	endothelial_adipocytes	12.3118	-7.9292	2.53945	2.17657e-05	9.03846e-05
ENSMUSG00000029671	Wnt16	luminal-differentiated_adipocytes	12.3118	-9.93344	2.14438	2.00675e-07	9.61087e-07
ENSMUSG00000029671	Wnt16	luminal-progenitors_adipocytes	12.3118	-9.46025	2.15202	4.04198e-07	1.94545e-06
ENSMUSG00000029671	Wnt16	stromal_adipocytes	12.3118	12.4299	1.98455	3.28989e-11	2.63151e-10
ENSMUSG00000029671	Wnt16	stromal_basal	12.3118	23.0053	1.94258	7.71849e-34	1.03543e-31
ENSMUSG00000029671	Wnt16	stromal_endothelial	12.3118	21.6118	2.11165	9.68623e-26	5.13718e-24
ENSMUSG00000029671	Wnt16	stromal_luminal-differentiated	12.3118	22.8425	1.92818	1.34713e-33	5.52064e-32
ENSMUSG00000029671	Wnt16	stromal_luminal-progenitors	12.3118	22.5243	1.92942	7.26127e-33	3.52152e-31
ENSMUSG00000029672	Fam3c	basal_adipocytes	1755.15	3.06554	0.291459	4.69577e-27	1.30029e-25
ENSMUSG00000029672	Fam3c	endothelial_adipocytes	1755.15	1.89888	0.319133	2.61516e-10	2.18826e-09
ENSMUSG00000029672	Fam3c	luminal-differentiated_adipocytes	1755.15	2.14208	0.29362	2.02806e-14	1.91607e-13
ENSMUSG00000029672	Fam3c	luminal-progenitors_adipocytes	1755.15	2.63356	0.292747	1.47995e-20	2.46721e-19
ENSMUSG00000029672	Fam3c	stromal_adipocytes	1755.15	1.76876	0.295062	1.8205e-10	1.35193e-09
ENSMUSG00000029672	Fam3c	stromal_basal	1755.15	-1.12563	0.297939	1.03586e-05	6.55139e-05
ENSMUSG00000068748	Ptprz1	basal_adipocytes	176.778	2.63217	0.801792	6.42458e-05	0.00023021
ENSMUSG00000068748	Ptprz1	luminal-differentiated_adipocytes	176.778	-2.67212	0.887699	0.00016738	0.000540959
ENSMUSG00000068748	Ptprz1	luminal-progenitors_adipocytes	176.778	3.67767	0.780138	1.73326e-07	8.74491e-07
ENSMUSG00000068748	Ptprz1	stromal_adipocytes	176.778	1.91191	0.806722	0.00181803	0.0052321
ENSMUSG00000068748	Ptprz1	endothelial_basal	176.778	-4.66285	0.85106	1.25455e-08	1.3878e-07
ENSMUSG00000068748	Ptprz1	luminal-differentiated_basal	176.778	-5.92154	0.806355	2.94383e-14	4.93643e-13
ENSMUSG00000068748	Ptprz1	luminal-progenitors_endothelial	176.778	5.62374	0.861801	1.39096e-11	1.71036e-10
ENSMUSG00000068748	Ptprz1	stromal_endothelial	176.778	4.00554	0.879426	8.25441e-07	6.73618e-06
ENSMUSG00000068748	Ptprz1	luminal-progenitors_luminal-differentiated	176.778	6.88571	0.822437	2.04859e-18	1.03642e-16
ENSMUSG00000068748	Ptprz1	stromal_luminal-differentiated	176.778	5.22539	0.80085	1.24991e-11	1.24079e-10
ENSMUSG00000029695	Aass	basal_adipocytes	85.3791	6.52086	0.889586	7.91834e-15	8.75943e-14
ENSMUSG00000029695	Aass	endothelial_adipocytes	85.3791	5.1263	0.930068	1.63065e-09	1.22621e-08
ENSMUSG00000029695	Aass	luminal-differentiated_adipocytes	85.3791	4.11755	0.901814	4.0146e-07	1.8611e-06
ENSMUSG00000029695	Aass	luminal-progenitors_adipocytes	85.3791	5.0334	0.892284	1.25066e-09	8.06022e-09
ENSMUSG00000029695	Aass	stromal_adipocytes	85.3791	5.961	0.88199	6.69346e-13	6.25552e-12
ENSMUSG00000029695	Aass	luminal-differentiated_basal	85.3791	-1.89842	0.782357	0.000580545	0.00260064
ENSMUSG00000029695	Aass	stromal_luminal-differentiated	85.3791	1.32063	0.741687	0.0069807	0.0197456
ENSMUSG00000106989	Gm5989	endothelial_adipocytes	2.98839	4.91001	4.30335	0.00663416	0.016989
ENSMUSG00000106989	Gm5989	stromal_adipocytes	2.98839	15.8535	3.84649	2.23024e-06	1.03919e-05
ENSMUSG00000106989	Gm5989	stromal_basal	2.98839	4.75506	4.25178	0.00536231	0.0178573
ENSMUSG00000106989	Gm5989	stromal_luminal-differentiated	2.98839	5.34571	4.29686	0.00575715	0.016677
ENSMUSG00000106989	Gm5989	stromal_luminal-progenitors	2.98839	7.70467	4.6141	0.0014461	0.00497578
ENSMUSG00000017978	Cadps2	basal_adipocytes	811.651	-1.00959	0.320846	0.000870339	0.00257448
ENSMUSG00000017978	Cadps2	stromal_adipocytes	811.651	-3.24551	0.334071	3.96616e-23	8.01821e-22
ENSMUSG00000017978	Cadps2	luminal-differentiated_basal	811.651	1.80186	0.340769	6.82159e-09	6.62254e-08
ENSMUSG00000017978	Cadps2	luminal-progenitors_basal	811.651	1.51175	0.353026	7.70742e-07	7.07584e-06
ENSMUSG00000017978	Cadps2	stromal_basal	811.651	-2.13609	0.346689	3.81355e-11	5.46354e-10
ENSMUSG00000017978	Cadps2	luminal-differentiated_endothelial	811.651	1.37411	0.367474	1.44149e-05	7.06138e-05
ENSMUSG00000017978	Cadps2	luminal-progenitors_endothelial	811.651	1.07342	0.356221	0.000387004	0.00161887
ENSMUSG00000017978	Cadps2	stromal_endothelial	811.651	-2.5118	0.363248	9.27362e-13	1.58906e-11
ENSMUSG00000017978	Cadps2	stromal_luminal-differentiated	811.651	-4.06769	0.331408	4.73886e-35	2.07481e-33
ENSMUSG00000017978	Cadps2	stromal_luminal-progenitors	811.651	-3.79324	0.331378	1.20601e-30	5.12603e-29
ENSMUSG00000051956	Rnf133	basal_adipocytes	5.94939	2.14038	1.53405	0.0217872	0.0475073
ENSMUSG00000051956	Rnf133	luminal-differentiated_adipocytes	5.94939	2.72852	1.67619	0.0083445	0.0196694
ENSMUSG00000051956	Rnf133	luminal-progenitors_adipocytes	5.94939	3.06068	1.71457	0.00480846	0.012149
ENSMUSG00000046192	Iqub	endothelial_basal	4.4548	-3.38555	2.35487	0.00704222	0.0238904
ENSMUSG00000046192	Iqub	luminal-differentiated_endothelial	4.4548	2.68345	2.30443	0.019815	0.0492011
ENSMUSG00000046192	Iqub	luminal-progenitors_endothelial	4.4548	2.72967	2.30224	0.0169114	0.0459042
ENSMUSG00000046192	Iqub	stromal_endothelial	4.4548	2.55705	2.34527	0.015839	0.0489553
ENSMUSG00000023089	Ndufa5	basal_adipocytes	1431.53	-1.73451	0.381697	8.57461e-07	4.01757e-06
ENSMUSG00000023089	Ndufa5	endothelial_adipocytes	1431.53	-2.37004	0.420676	1.79961e-09	1.3452e-08
ENSMUSG00000023089	Ndufa5	luminal-differentiated_adipocytes	1431.53	-1.11098	0.37348	0.00105591	0.00298033
ENSMUSG00000023089	Ndufa5	luminal-progenitors_adipocytes	1431.53	-1.50323	0.380493	1.47613e-05	5.74626e-05
ENSMUSG00000023089	Ndufa5	stromal_adipocytes	1431.53	-1.71679	0.391081	1.11275e-06	5.39755e-06
ENSMUSG00000029685	Asb15	stromal_basal	2.43084	3.18431	2.55777	0.00934025	0.0288073
ENSMUSG00000029685	Asb15	stromal_luminal-differentiated	2.43084	3.44386	2.57965	0.00999808	0.0270842
ENSMUSG00000029683	Lmod2	stromal_adipocytes	9.28848	14.7911	2.1093	5.48731e-13	5.16151e-12
ENSMUSG00000029683	Lmod2	stromal_basal	9.28848	14.6641	2.07085	1.53276e-13	2.91957e-12
ENSMUSG00000029683	Lmod2	stromal_endothelial	9.28848	12.4286	2.38117	1.13375e-08	1.19101e-07
ENSMUSG00000029683	Lmod2	stromal_luminal-differentiated	9.28848	15.5006	2.08076	1.31406e-14	1.65391e-13
ENSMUSG00000029683	Lmod2	stromal_luminal-progenitors	9.28848	15.6126	2.09029	1.15856e-14	1.5973e-13
ENSMUSG00000106946	Gm42856	basal_adipocytes	68.7485	-1.50391	0.48528	0.000462223	0.00143515
ENSMUSG00000106946	Gm42856	endothelial_adipocytes	68.7485	-1.40744	0.538432	0.00190237	0.00548287
ENSMUSG00000106946	Gm42856	luminal-differentiated_adipocytes	68.7485	-1.43686	0.489283	0.000725205	0.00210741
ENSMUSG00000106946	Gm42856	luminal-progenitors_adipocytes	68.7485	-2.18767	0.512539	1.3844e-06	6.19132e-06
ENSMUSG00000106946	Gm42856	stromal_adipocytes	68.7485	-1.27056	0.493052	0.002105	0.00597315
ENSMUSG00000048022	Tmem229a	basal_adipocytes	76.2771	7.82154	0.916788	3.89755e-19	6.13008e-18
ENSMUSG00000048022	Tmem229a	luminal-differentiated_adipocytes	76.2771	8.34647	0.913536	3.06294e-21	4.99689e-20
ENSMUSG00000048022	Tmem229a	luminal-progenitors_adipocytes	76.2771	8.12722	0.907855	1.96262e-20	3.24087e-19
ENSMUSG00000048022	Tmem229a	stromal_adipocytes	76.2771	6.51647	0.918165	3.20177e-14	3.37341e-13
ENSMUSG00000048022	Tmem229a	endothelial_basal	76.2771	-5.94051	0.866722	8.05982e-13	1.6053e-11
ENSMUSG00000048022	Tmem229a	luminal-differentiated_endothelial	76.2771	6.49531	0.872012	1.41734e-14	1.87331e-13
ENSMUSG00000048022	Tmem229a	luminal-progenitors_endothelial	76.2771	6.3016	0.870499	6.71259e-14	1.05091e-12
ENSMUSG00000048022	Tmem229a	stromal_endothelial	76.2771	4.79029	0.881926	7.67334e-09	8.24737e-08
ENSMUSG00000048022	Tmem229a	stromal_luminal-differentiated	76.2771	-1.1545	0.695717	0.0119522	0.0317169
ENSMUSG00000039904	Gpr37	basal_adipocytes	8.40146	3.65926	1.46098	0.000561149	0.00171842
ENSMUSG00000039904	Gpr37	luminal-differentiated_basal	8.40146	-3.9069	1.44646	0.000256534	0.00124911
ENSMUSG00000039904	Gpr37	stromal_basal	8.40146	-2.75335	1.50592	0.00304754	0.0109246
ENSMUSG00000029676	Pot1a	basal_adipocytes	263.971	1.13194	0.299609	7.08645e-05	0.00025189
ENSMUSG00000029676	Pot1a	endothelial_adipocytes	263.971	1.2622	0.330247	3.35681e-05	0.00013467
ENSMUSG00000029676	Pot1a	luminal-differentiated_adipocytes	263.971	1.05264	0.301822	0.000193494	0.000618798
ENSMUSG00000029676	Pot1a	luminal-progenitors_adipocytes	263.971	1.5433	0.30634	8.12405e-08	4.28323e-07
ENSMUSG00000029676	Pot1a	stromal_adipocytes	263.971	1.00912	0.302477	0.000286229	0.000958741
ENSMUSG00000024211	Grm8	basal_adipocytes	8.92528	9.33316	1.47527	8.47329e-12	7.00259e-11
ENSMUSG00000024211	Grm8	luminal-differentiated_adipocytes	8.92528	9.32773	1.46576	1.28703e-11	9.50268e-11
ENSMUSG00000024211	Grm8	luminal-progenitors_adipocytes	8.92528	7.52078	1.50393	2.77967e-08	1.54597e-07
ENSMUSG00000024211	Grm8	stromal_adipocytes	8.92528	11.8498	1.44105	1.99117e-17	2.72082e-16
ENSMUSG00000024211	Grm8	endothelial_basal	8.92528	-7.17626	1.63104	2.53989e-07	2.2915e-06
ENSMUSG00000024211	Grm8	luminal-differentiated_endothelial	8.92528	7.35246	1.61093	3.39504e-07	2.09618e-06
ENSMUSG00000024211	Grm8	luminal-progenitors_endothelial	8.92528	5.60631	1.66825	5.47603e-05	0.000271029
ENSMUSG00000024211	Grm8	stromal_endothelial	8.92528	10.046	1.64441	3.25513e-11	4.61867e-10
ENSMUSG00000024211	Grm8	stromal_luminal-progenitors	8.92528	3.00131	1.60972	0.00319703	0.0101729
ENSMUSG00000106990	Gm42547	luminal-differentiated_adipocytes	73.4198	1.15673	0.446629	0.00318164	0.00818351
ENSMUSG00000043340	6530409C15Rik	basal_adipocytes	4.12655	8.30955	2.10229	1.74299e-06	7.83388e-06
ENSMUSG00000043340	6530409C15Rik	endothelial_adipocytes	4.12655	-6.88106	2.54377	9.10955e-05	0.000338802
ENSMUSG00000043340	6530409C15Rik	luminal-progenitors_adipocytes	4.12655	9.03159	2.01941	2.95526e-07	1.45099e-06
ENSMUSG00000043340	6530409C15Rik	stromal_adipocytes	4.12655	10.0481	2.12612	3.46452e-08	2.00824e-07
ENSMUSG00000043340	6530409C15Rik	endothelial_basal	4.12655	-17.1434	2.08661	2.44164e-17	8.27059e-16
ENSMUSG00000043340	6530409C15Rik	luminal-differentiated_basal	4.12655	-9.29886	1.98625	1.15966e-07	9.67453e-07
ENSMUSG00000043340	6530409C15Rik	luminal-differentiated_endothelial	4.12655	6.28844	2.37697	0.000307488	0.0011869
ENSMUSG00000043340	6530409C15Rik	luminal-progenitors_endothelial	4.12655	17.8878	2.08323	1.33218e-18	3.1889e-17
ENSMUSG00000043340	6530409C15Rik	stromal_endothelial	4.12655	18.7124	2.09342	5.4978e-20	1.77959e-18
ENSMUSG00000043340	6530409C15Rik	luminal-progenitors_luminal-differentiated	4.12655	10.1092	1.91532	1.55138e-08	2.45594e-07
ENSMUSG00000043340	6530409C15Rik	stromal_luminal-differentiated	4.12655	10.8417	2.01003	1.42993e-09	1.16677e-08
ENSMUSG00000107320	Gm42549	stromal_basal	51.7777	-1.78257	0.666001	0.000250912	0.00118404
ENSMUSG00000107320	Gm42549	stromal_endothelial	51.7777	-1.85477	0.721824	0.000393227	0.00195607
ENSMUSG00000039841	Zfp800	endothelial_adipocytes	598.403	1.03078	0.293113	0.000171153	0.000607291
ENSMUSG00000039841	Zfp800	luminal-progenitors_adipocytes	598.403	1.00492	0.269652	9.19283e-05	0.000320315
ENSMUSG00000083107	Gm5303	endothelial_adipocytes	2.25622	-3.745	3.59805	0.0138947	0.0327689
ENSMUSG00000083107	Gm5303	endothelial_basal	2.25622	-13.2765	4.1973	8.84819e-06	6.08325e-05
ENSMUSG00000083107	Gm5303	luminal-differentiated_basal	2.25622	-4.02155	3.85012	0.0093986	0.0303753
ENSMUSG00000083107	Gm5303	stromal_endothelial	2.25622	4.73859	4.35476	0.00727313	0.0252287
ENSMUSG00000029708	Gcc1	basal_adipocytes	1508.16	3.10296	0.22981	1.07172e-42	7.80358e-41
ENSMUSG00000029708	Gcc1	endothelial_adipocytes	1508.16	2.50425	0.248626	9.5e-25	3.05143e-23
ENSMUSG00000029708	Gcc1	luminal-differentiated_adipocytes	1508.16	1.6486	0.229477	1.11958e-13	1.0009e-12
ENSMUSG00000029708	Gcc1	luminal-progenitors_adipocytes	1508.16	1.05926	0.226467	1.2771e-06	5.73795e-06
ENSMUSG00000029708	Gcc1	stromal_adipocytes	1508.16	1.17321	0.229408	7.53636e-08	4.17994e-07
ENSMUSG00000029708	Gcc1	luminal-differentiated_basal	1508.16	-1.36753	0.232608	2.90259e-10	3.30074e-09
ENSMUSG00000029708	Gcc1	luminal-progenitors_basal	1508.16	-1.98592	0.228954	5.92401e-19	2.23474e-17
ENSMUSG00000029708	Gcc1	stromal_basal	1508.16	-1.85956	0.234459	6.69458e-17	1.80387e-15
ENSMUSG00000029708	Gcc1	luminal-progenitors_endothelial	1508.16	-1.33849	0.252159	6.34675e-09	5.71185e-08
ENSMUSG00000029708	Gcc1	stromal_endothelial	1508.16	-1.20933	0.252083	1.112e-07	1.03471e-06
ENSMUSG00000020440	Arf5	luminal-differentiated_adipocytes	1136.49	1.28571	0.192417	7.19074e-12	5.44095e-11
ENSMUSG00000020440	Arf5	luminal-progenitors_adipocytes	1136.49	1.29588	0.192341	4.62101e-12	3.77361e-11
ENSMUSG00000020440	Arf5	stromal_adipocytes	1136.49	1.4445	0.194309	1.44551e-14	1.57178e-13
ENSMUSG00000029707	Fscn3	basal_adipocytes	3.42899	2.51163	1.88411	0.0186669	0.0414776
ENSMUSG00000029707	Fscn3	luminal-progenitors_basal	3.42899	-2.7651	2.2104	0.00741138	0.0282184
ENSMUSG00000029707	Fscn3	stromal_basal	3.42899	-3.02769	2.14627	0.00733845	0.0234543
ENSMUSG00000029707	Fscn3	luminal-progenitors_endothelial	3.42899	-3.05356	2.25053	0.0103032	0.0299032
ENSMUSG00000029707	Fscn3	stromal_endothelial	3.42899	-2.86424	2.30937	0.0101494	0.0335583
ENSMUSG00000001424	Snd1	luminal-differentiated_basal	4453.8	1.21196	0.317616	8.81343e-06	5.60867e-05
ENSMUSG00000001424	Snd1	luminal-differentiated_endothelial	4453.8	1.17128	0.330362	5.10526e-05	0.00022882
ENSMUSG00000104325	Gm37321	basal_adipocytes	30.0058	1.82503	0.724234	0.00174086	0.00486385
ENSMUSG00000104325	Gm37321	luminal-progenitors_adipocytes	30.0058	1.32005	0.689954	0.0150805	0.0341331
ENSMUSG00000103132	Gm37978	basal_adipocytes	72.4176	1.78676	0.544337	0.000152282	0.000512047
ENSMUSG00000103132	Gm37978	endothelial_adipocytes	72.4176	1.24684	0.575643	0.00846438	0.0210736
ENSMUSG00000103132	Gm37978	luminal-differentiated_adipocytes	72.4176	1.36605	0.534069	0.00253914	0.00667163
ENSMUSG00000103132	Gm37978	luminal-progenitors_adipocytes	72.4176	1.07454	0.512766	0.0144795	0.0329555
ENSMUSG00000049939	Lrrc4	basal_adipocytes	35.632	1.47237	0.730011	0.0109985	0.0258987
ENSMUSG00000049939	Lrrc4	luminal-differentiated_adipocytes	35.632	-1.46269	0.757659	0.0112915	0.0258499
ENSMUSG00000049939	Lrrc4	endothelial_basal	35.632	-3.06417	0.880097	5.62366e-05	0.000325622
ENSMUSG00000049939	Lrrc4	luminal-differentiated_basal	35.632	-3.63996	0.780385	3.06621e-07	2.39921e-06
ENSMUSG00000049939	Lrrc4	luminal-progenitors_basal	35.632	-3.00166	0.807462	1.24348e-05	9.32151e-05
ENSMUSG00000049939	Lrrc4	stromal_basal	35.632	-1.88387	0.8895	0.00140983	0.0055556
ENSMUSG00000092090	Gm3294	endothelial_adipocytes	3.35984	-4.56119	2.08047	0.000912816	0.00281525
ENSMUSG00000092090	Gm3294	endothelial_basal	3.35984	-3.44678	2.13122	0.00495944	0.0175901
ENSMUSG00000092090	Gm3294	luminal-progenitors_endothelial	3.35984	3.99868	2.18019	0.00280447	0.00949139
ENSMUSG00000059201	Lep	basal_adipocytes	970.253	-7.88315	0.871707	4.11724e-21	7.69296e-20
ENSMUSG00000059201	Lep	endothelial_adipocytes	970.253	-9.93719	0.963658	5.11823e-26	1.80331e-24
ENSMUSG00000059201	Lep	luminal-differentiated_adipocytes	970.253	-10.0941	0.872913	8.95375e-32	2.88106e-30
ENSMUSG00000059201	Lep	luminal-progenitors_adipocytes	970.253	-12.0631	0.939244	6.65972e-39	3.73573e-37
ENSMUSG00000059201	Lep	stromal_adipocytes	970.253	-10.7599	0.919502	6.67242e-33	2.53513e-31
ENSMUSG00000059201	Lep	luminal-differentiated_basal	970.253	-1.28428	0.943655	0.0146857	0.0445527
ENSMUSG00000059201	Lep	luminal-progenitors_basal	970.253	-3.78826	0.99669	1.03163e-05	7.82422e-05
ENSMUSG00000059201	Lep	stromal_basal	970.253	-2.13382	1.103	0.00235637	0.00871473
ENSMUSG00000079654	Prrt4	basal_adipocytes	75.1077	-6.78311	0.974722	1.07671e-13	1.06289e-12
ENSMUSG00000079654	Prrt4	luminal-differentiated_adipocytes	75.1077	-10.5382	1.16731	2.51968e-20	3.82553e-19
ENSMUSG00000079654	Prrt4	luminal-progenitors_adipocytes	75.1077	-11.1336	1.17166	1.17259e-22	2.2621e-21
ENSMUSG00000079654	Prrt4	stromal_adipocytes	75.1077	-4.26202	0.935912	5.48739e-07	2.76166e-06
ENSMUSG00000079654	Prrt4	endothelial_basal	75.1077	5.78377	1.0076	1.18132e-09	1.52049e-08
ENSMUSG00000079654	Prrt4	luminal-differentiated_basal	75.1077	-2.75289	1.45787	0.00199745	0.00782328
ENSMUSG00000079654	Prrt4	luminal-progenitors_basal	75.1077	-3.62946	1.37588	0.000277455	0.00158606
ENSMUSG00000079654	Prrt4	stromal_basal	75.1077	1.57069	1.09848	0.010959	0.0331345
ENSMUSG00000079654	Prrt4	luminal-differentiated_endothelial	75.1077	-9.52945	1.25881	5.55636e-16	8.29684e-15
ENSMUSG00000079654	Prrt4	luminal-progenitors_endothelial	75.1077	-10.1815	1.266	6.12996e-18	1.36528e-16
ENSMUSG00000079654	Prrt4	stromal_endothelial	75.1077	-3.3247	1.09766	0.000151469	0.000821925
ENSMUSG00000079654	Prrt4	stromal_luminal-differentiated	75.1077	5.66255	1.1733	1.67411e-07	1.08198e-06
ENSMUSG00000079654	Prrt4	stromal_luminal-progenitors	75.1077	6.33615	1.17545	7.15437e-09	5.62959e-08
ENSMUSG00000003500	Impdh1	luminal-progenitors_endothelial	934.503	-1.02913	0.294357	8.272e-05	0.000396539
ENSMUSG00000043421	Hilpda	luminal-differentiated_adipocytes	137.647	-1.19689	0.436901	0.0019341	0.00521069
ENSMUSG00000043421	Hilpda	luminal-progenitors_adipocytes	137.647	-1.16164	0.431583	0.00252317	0.00678278
ENSMUSG00000043421	Hilpda	stromal_luminal-differentiated	137.647	1.65619	0.488365	2.71877e-05	0.000127632
ENSMUSG00000043421	Hilpda	stromal_luminal-progenitors	137.647	1.59323	0.485817	3.85553e-05	0.000182018
ENSMUSG00000079652	Fam71f2	luminal-differentiated_adipocytes	5.88254	-2.24391	1.37773	0.0111297	0.0255276
ENSMUSG00000079652	Fam71f2	luminal-progenitors_adipocytes	5.88254	-2.14963	1.31108	0.0117049	0.0272114
ENSMUSG00000029767	Calu	basal_adipocytes	6203.64	1.68885	0.183602	6.01757e-21	1.11009e-19
ENSMUSG00000029767	Calu	stromal_adipocytes	6203.64	2.03742	0.184804	2.23346e-29	6.7808e-28
ENSMUSG00000029767	Calu	luminal-differentiated_basal	6203.64	-1.51744	0.185122	1.99924e-17	4.47794e-16
ENSMUSG00000029767	Calu	luminal-progenitors_basal	6203.64	-1.73192	0.184228	8.08421e-22	3.78156e-20
ENSMUSG00000029767	Calu	stromal_endothelial	6203.64	1.14682	0.200004	8.93925e-10	1.07968e-08
ENSMUSG00000029767	Calu	stromal_luminal-differentiated	6203.64	1.87222	0.186472	3.79501e-25	9.63347e-24
ENSMUSG00000029767	Calu	stromal_luminal-progenitors	6203.64	2.07844	0.186094	1.99961e-30	8.36315e-29
ENSMUSG00000029769	Ccdc136	basal_adipocytes	284.988	8.43826	0.772198	2.55998e-29	8.25129e-28
ENSMUSG00000029769	Ccdc136	endothelial_adipocytes	284.988	5.51145	0.81275	3.34333e-13	3.88111e-12
ENSMUSG00000029769	Ccdc136	luminal-differentiated_adipocytes	284.988	8.60587	0.770438	3.37764e-30	9.75326e-29
ENSMUSG00000029769	Ccdc136	luminal-progenitors_adipocytes	284.988	6.43111	0.771168	5.1836e-18	6.9845e-17
ENSMUSG00000029769	Ccdc136	stromal_adipocytes	284.988	6.9796	0.779333	4.64071e-21	8.24664e-20
ENSMUSG00000029769	Ccdc136	endothelial_basal	284.988	-2.63273	0.644267	5.1496e-06	3.71952e-05
ENSMUSG00000029769	Ccdc136	luminal-progenitors_basal	284.988	-1.63421	0.650993	0.000425231	0.00232631
ENSMUSG00000029769	Ccdc136	luminal-differentiated_endothelial	284.988	2.728	0.660213	1.73966e-06	9.73698e-06
ENSMUSG00000029769	Ccdc136	luminal-progenitors_luminal-differentiated	284.988	-1.82725	0.646331	0.000166317	0.00128472
ENSMUSG00000029769	Ccdc136	stromal_luminal-differentiated	284.988	-1.114	0.582893	0.00681094	0.0193231
ENSMUSG00000068699	Flnc	basal_adipocytes	1734.84	2.6726	0.582571	2.48988e-07	1.25818e-06
ENSMUSG00000068699	Flnc	endothelial_adipocytes	1734.84	1.61275	0.622793	0.00158889	0.00466187
ENSMUSG00000068699	Flnc	stromal_adipocytes	1734.84	4.97368	0.55672	5.41038e-20	8.96245e-19
ENSMUSG00000068699	Flnc	luminal-differentiated_basal	1734.84	-2.476	0.5966	1.53637e-06	1.09993e-05
ENSMUSG00000068699	Flnc	luminal-progenitors_basal	1734.84	-4.01162	0.561346	1.39661e-13	3.09828e-12
ENSMUSG00000068699	Flnc	stromal_basal	1734.84	1.98155	0.634944	5.83383e-05	0.000317044
ENSMUSG00000068699	Flnc	luminal-differentiated_endothelial	1734.84	-1.26493	0.619413	0.00476733	0.0140198
ENSMUSG00000068699	Flnc	luminal-progenitors_endothelial	1734.84	-3.00949	0.62657	1.68591e-07	1.26113e-06
ENSMUSG00000068699	Flnc	stromal_endothelial	1734.84	3.06706	0.608314	8.88068e-08	8.36264e-07
ENSMUSG00000068699	Flnc	stromal_luminal-differentiated	1734.84	4.79217	0.552934	1.1214e-18	1.90594e-17
ENSMUSG00000068699	Flnc	stromal_luminal-progenitors	1734.84	6.24867	0.55768	4.47132e-30	1.81491e-28
ENSMUSG00000059022	Kcp	basal_adipocytes	48.5407	2.9645	1.27171	0.00121401	0.00350152
ENSMUSG00000059022	Kcp	luminal-progenitors_adipocytes	48.5407	-9.1301	1.30746	1.40045e-13	1.29769e-12
ENSMUSG00000059022	Kcp	stromal_adipocytes	48.5407	5.21061	1.18799	7.66296e-07	3.79087e-06
ENSMUSG00000059022	Kcp	luminal-progenitors_basal	48.5407	-13.0121	1.24749	1.20117e-26	8.62524e-25
ENSMUSG00000059022	Kcp	luminal-progenitors_endothelial	48.5407	-9.99902	1.44612	3.83214e-14	6.11923e-13
ENSMUSG00000059022	Kcp	stromal_endothelial	48.5407	4.1174	1.40247	0.000178429	0.000954387
ENSMUSG00000059022	Kcp	luminal-progenitors_luminal-differentiated	48.5407	-10.526	1.245	6.57616e-18	3.21203e-16
ENSMUSG00000059022	Kcp	stromal_luminal-differentiated	48.5407	4.05073	1.18393	6.56029e-05	0.000288214
ENSMUSG00000059022	Kcp	stromal_luminal-progenitors	48.5407	15.0696	1.23874	9.62926e-35	5.36692e-33
ENSMUSG00000029771	Irf5	basal_adipocytes	763.979	3.852	0.790071	7.36562e-08	3.97558e-07
ENSMUSG00000029771	Irf5	luminal-differentiated_adipocytes	763.979	3.07589	0.815785	9.87402e-06	3.81453e-05
ENSMUSG00000029771	Irf5	luminal-progenitors_adipocytes	763.979	3.84409	0.791556	8.87269e-08	4.65447e-07
ENSMUSG00000029771	Irf5	stromal_adipocytes	763.979	6.65156	0.778355	2.6714e-19	4.23214e-18
ENSMUSG00000029771	Irf5	endothelial_basal	763.979	-4.72033	0.826824	3.29267e-09	3.97549e-08
ENSMUSG00000029771	Irf5	stromal_basal	763.979	2.42644	0.845704	0.000170748	0.000837253
ENSMUSG00000029771	Irf5	luminal-differentiated_endothelial	763.979	4.05472	0.858729	4.63309e-07	2.80671e-06
ENSMUSG00000029771	Irf5	luminal-progenitors_endothelial	763.979	4.74248	0.840973	3.9629e-09	3.65641e-08
ENSMUSG00000029771	Irf5	stromal_endothelial	763.979	7.54791	0.8563	3.93103e-20	1.29245e-18
ENSMUSG00000029771	Irf5	stromal_luminal-differentiated	763.979	3.30257	0.755518	2.01886e-06	1.12853e-05
ENSMUSG00000029771	Irf5	stromal_luminal-progenitors	763.979	2.46391	0.846279	0.000149731	0.000632304
ENSMUSG00000001763	Tspan33	luminal-differentiated_adipocytes	216.921	3.46684	0.768628	4.702e-07	2.16177e-06
ENSMUSG00000001763	Tspan33	luminal-progenitors_adipocytes	216.921	4.64751	0.750936	5.05659e-11	3.73916e-10
ENSMUSG00000001763	Tspan33	stromal_adipocytes	216.921	2.38056	0.799533	0.000214525	0.000733222
ENSMUSG00000001763	Tspan33	luminal-differentiated_basal	216.921	4.1064	0.738153	3.88561e-09	3.89787e-08
ENSMUSG00000001763	Tspan33	luminal-progenitors_basal	216.921	5.2282	0.729659	9.53754e-14	2.15675e-12
ENSMUSG00000001763	Tspan33	stromal_basal	216.921	3.09083	0.766089	5.97673e-06	3.96646e-05
ENSMUSG00000001763	Tspan33	luminal-differentiated_endothelial	216.921	5.11389	0.81482	1.09613e-10	1.02146e-09
ENSMUSG00000001763	Tspan33	luminal-progenitors_endothelial	216.921	6.20797	0.817265	4.88801e-15	8.41375e-14
ENSMUSG00000001763	Tspan33	stromal_endothelial	216.921	4.07613	0.829118	1.52597e-07	1.39202e-06
ENSMUSG00000001763	Tspan33	stromal_luminal-progenitors	216.921	-1.59042	0.810117	0.0029399	0.00942818
ENSMUSG00000001761	Smo	basal_adipocytes	1145.24	1.60334	0.283499	3.07e-09	1.96162e-08
ENSMUSG00000001761	Smo	luminal-differentiated_adipocytes	1145.24	1.49818	0.28359	2.70015e-08	1.42566e-07
ENSMUSG00000001761	Smo	luminal-progenitors_adipocytes	1145.24	1.16082	0.280056	1.24257e-05	4.88726e-05
ENSMUSG00000001761	Smo	stromal_adipocytes	1145.24	1.32218	0.286037	6.75367e-07	3.36268e-06
ENSMUSG00000001761	Smo	endothelial_basal	1145.24	-2.73771	0.306769	2.31666e-19	9.69207e-18
ENSMUSG00000001761	Smo	luminal-differentiated_endothelial	1145.24	2.61719	0.314001	4.8218e-18	8.46464e-17
ENSMUSG00000001761	Smo	luminal-progenitors_endothelial	1145.24	2.26935	0.315848	4.04968e-14	6.45855e-13
ENSMUSG00000001761	Smo	stromal_endothelial	1145.24	2.45384	0.309802	5.01017e-16	1.15096e-14
ENSMUSG00000081564	Gm13717	endothelial_adipocytes	5.18468	-2.03999	1.26899	0.0164032	0.0378974
ENSMUSG00000081564	Gm13717	luminal-differentiated_endothelial	5.18468	1.92414	1.39358	0.0142525	0.0369586
ENSMUSG00000029772	Ahcyl2	basal_adipocytes	2372.71	-3.27337	0.250767	5.10935e-40	3.26549e-38
ENSMUSG00000029772	Ahcyl2	endothelial_adipocytes	2372.71	-2.87025	0.270678	5.63109e-27	2.13386e-25
ENSMUSG00000029772	Ahcyl2	luminal-differentiated_adipocytes	2372.71	-2.30547	0.252745	4.09803e-21	6.60144e-20
ENSMUSG00000029772	Ahcyl2	luminal-progenitors_adipocytes	2372.71	-3.13179	0.250664	8.40717e-37	4.13867e-35
ENSMUSG00000029772	Ahcyl2	stromal_adipocytes	2372.71	-2.66484	0.251355	3.07853e-27	8.15326e-26
ENSMUSG00000039629	Strip2	basal_adipocytes	121.237	-4.42616	0.610186	4.05571e-14	4.18871e-13
ENSMUSG00000039629	Strip2	endothelial_adipocytes	121.237	-2.98215	0.667446	9.71967e-07	4.98829e-06
ENSMUSG00000039629	Strip2	luminal-differentiated_adipocytes	121.237	-3.72099	0.611873	1.27376e-10	8.6172e-10
ENSMUSG00000039629	Strip2	luminal-progenitors_adipocytes	121.237	-4.49564	0.613417	2.14597e-14	2.12806e-13
ENSMUSG00000039629	Strip2	stromal_adipocytes	121.237	-2.87514	0.624369	3.49319e-07	1.79748e-06
ENSMUSG00000039629	Strip2	stromal_basal	121.237	1.00615	0.622145	0.0127277	0.0376875
ENSMUSG00000039629	Strip2	stromal_luminal-progenitors	121.237	1.09786	0.622159	0.0098916	0.0274837
ENSMUSG00000045709	Smkr-ps	basal_adipocytes	29.8543	-3.80419	0.785346	8.51627e-08	4.5674e-07
ENSMUSG00000045709	Smkr-ps	endothelial_adipocytes	29.8543	-2.01997	0.856196	0.00230965	0.00654983
ENSMUSG00000045709	Smkr-ps	luminal-differentiated_adipocytes	29.8543	-2.03694	0.781832	0.000920714	0.00262375
ENSMUSG00000045709	Smkr-ps	luminal-progenitors_adipocytes	29.8543	-3.51788	0.791849	5.91477e-07	2.7753e-06
ENSMUSG00000045709	Smkr-ps	stromal_adipocytes	29.8543	-3.9058	0.809196	1.59807e-07	8.5287e-07
ENSMUSG00000058440	Nrf1	basal_adipocytes	686.965	1.40318	0.227031	1.85267e-10	1.35314e-09
ENSMUSG00000058440	Nrf1	endothelial_adipocytes	686.965	1.6547	0.249555	4.03548e-12	4.11521e-11
ENSMUSG00000058440	Nrf1	luminal-differentiated_adipocytes	686.965	1.25523	0.227242	1.03898e-08	5.7233e-08
ENSMUSG00000058440	Nrf1	luminal-progenitors_adipocytes	686.965	1.23592	0.22679	1.62091e-08	9.24313e-08
ENSMUSG00000058440	Nrf1	stromal_adipocytes	686.965	1.38962	0.230102	2.37836e-10	1.74636e-09
ENSMUSG00000103108	Rncr4	basal_adipocytes	3.67546	2.13427	1.51147	0.0211355	0.0462522
ENSMUSG00000103108	Rncr4	luminal-differentiated_adipocytes	3.67546	2.56994	1.62883	0.0102512	0.0237103
ENSMUSG00000103108	Rncr4	luminal-progenitors_adipocytes	3.67546	2.13566	1.54467	0.0213102	0.0464872
ENSMUSG00000103108	Rncr4	endothelial_basal	3.67546	-4.32747	1.87582	0.00096469	0.00421996
ENSMUSG00000103108	Rncr4	stromal_basal	3.67546	-4.83269	1.66861	0.000183099	0.000892098
ENSMUSG00000103108	Rncr4	luminal-differentiated_endothelial	3.67546	5.02013	1.87573	0.000406771	0.00152941
ENSMUSG00000103108	Rncr4	luminal-progenitors_endothelial	3.67546	4.43019	1.94238	0.000974781	0.003717
ENSMUSG00000103108	Rncr4	stromal_luminal-differentiated	3.67546	-5.38871	1.62424	6.33786e-05	0.00027892
ENSMUSG00000103108	Rncr4	stromal_luminal-progenitors	3.67546	-4.98548	1.66803	0.000185566	0.000768489
ENSMUSG00000029784	Ssmem1	stromal_adipocytes	10.986	-4.90815	1.12095	9.41128e-07	4.60263e-06
ENSMUSG00000029784	Ssmem1	stromal_basal	10.986	-4.82749	1.09279	1.56392e-06	1.15288e-05
ENSMUSG00000029784	Ssmem1	stromal_endothelial	10.986	-4.72689	1.19459	7.2793e-06	5.06824e-05
ENSMUSG00000029784	Ssmem1	stromal_luminal-differentiated	10.986	-5.18071	1.09611	3.60889e-07	2.24083e-06
ENSMUSG00000029784	Ssmem1	stromal_luminal-progenitors	10.986	-5.44432	1.0905	1.10464e-07	7.51765e-07
ENSMUSG00000051855	Mest	endothelial_adipocytes	372.559	3.45294	0.707928	1.5704e-07	9.00663e-07
ENSMUSG00000051855	Mest	luminal-differentiated_adipocytes	372.559	-5.9089	0.714987	6.56524e-18	8.28352e-17
ENSMUSG00000051855	Mest	luminal-progenitors_adipocytes	372.559	-5.07785	0.706901	5.43949e-14	5.21409e-13
ENSMUSG00000051855	Mest	stromal_adipocytes	372.559	2.88683	0.682429	1.87811e-06	8.83775e-06
ENSMUSG00000051855	Mest	endothelial_basal	372.559	2.80528	0.749501	2.06833e-05	0.000132035
ENSMUSG00000051855	Mest	luminal-differentiated_basal	372.559	-6.64384	0.704188	4.38523e-22	1.40137e-20
ENSMUSG00000051855	Mest	luminal-progenitors_basal	372.559	-5.79625	0.69903	1.0681e-17	3.63304e-16
ENSMUSG00000051855	Mest	stromal_basal	372.559	2.0806	0.759022	0.0002156	0.00103256
ENSMUSG00000051855	Mest	luminal-differentiated_endothelial	372.559	-9.62786	0.759205	8.76417e-39	6.48548e-37
ENSMUSG00000051855	Mest	luminal-progenitors_endothelial	372.559	-8.76866	0.751417	2.65164e-33	1.92398e-31
ENSMUSG00000051855	Mest	stromal_luminal-differentiated	372.559	9.0661	0.710382	3.62436e-39	1.98356e-37
ENSMUSG00000051855	Mest	stromal_luminal-progenitors	372.559	8.22313	0.703025	2.47754e-33	1.24784e-31
ENSMUSG00000025607	Copg2	luminal-differentiated_endothelial	778.66	1.45119	0.211766	4.46269e-13	5.23381e-12
ENSMUSG00000073209	Klf14	endothelial_adipocytes	8.71686	-5.69898	1.81977	3.68354e-05	0.000146815
ENSMUSG00000073209	Klf14	luminal-differentiated_adipocytes	8.71686	-20.7101	1.60885	1.30915e-39	6.44831e-38
ENSMUSG00000073209	Klf14	luminal-progenitors_adipocytes	8.71686	-20.3787	1.60943	1.47265e-38	8.08722e-37
ENSMUSG00000073209	Klf14	endothelial_basal	8.71686	-5.06346	1.69374	0.000167895	0.000874848
ENSMUSG00000073209	Klf14	luminal-differentiated_basal	8.71686	-20.0645	1.57354	2.65466e-38	2.49418e-36
ENSMUSG00000073209	Klf14	luminal-progenitors_basal	8.71686	-19.7003	1.57061	2.97372e-37	5.33055e-35
ENSMUSG00000073209	Klf14	luminal-differentiated_endothelial	8.71686	-13.9298	1.80528	6.13001e-16	9.11004e-15
ENSMUSG00000073209	Klf14	luminal-progenitors_endothelial	8.71686	-13.6091	1.82353	2.38175e-15	4.22464e-14
ENSMUSG00000073209	Klf14	stromal_endothelial	8.71686	8.82828	1.72247	8.2154e-09	8.7848e-08
ENSMUSG00000073209	Klf14	stromal_luminal-differentiated	8.71686	23.3091	1.56373	1.64755e-51	1.75098e-49
ENSMUSG00000073209	Klf14	stromal_luminal-progenitors	8.71686	22.9818	1.56455	2.83114e-50	4.02207e-48
ENSMUSG00000097998	Gm27019	endothelial_adipocytes	41.7811	-1.37901	0.68542	0.0105591	0.0256846
ENSMUSG00000097998	Gm27019	luminal-differentiated_adipocytes	41.7811	-3.51559	0.659058	8.26453e-09	4.59973e-08
ENSMUSG00000097998	Gm27019	luminal-progenitors_adipocytes	41.7811	-3.73435	0.659915	1.30576e-09	8.39048e-09
ENSMUSG00000097998	Gm27019	stromal_adipocytes	41.7811	-2.49187	0.67655	1.66013e-05	6.82754e-05
ENSMUSG00000097998	Gm27019	luminal-differentiated_basal	41.7811	-1.9739	0.732135	0.000258401	0.00125747
ENSMUSG00000097998	Gm27019	luminal-progenitors_basal	41.7811	-2.26339	0.722615	7.21938e-05	0.000468658
ENSMUSG00000097998	Gm27019	luminal-differentiated_endothelial	41.7811	-1.43166	0.744363	0.00494463	0.0144756
ENSMUSG00000097998	Gm27019	luminal-progenitors_endothelial	41.7811	-1.69143	0.791158	0.0018889	0.0066944
ENSMUSG00000044471	Lncpint	luminal-differentiated_adipocytes	1539.19	-2.00455	0.291815	5.4401e-13	4.58347e-12
ENSMUSG00000044471	Lncpint	luminal-progenitors_adipocytes	1539.19	-2.02017	0.292677	3.73985e-13	3.34336e-12
ENSMUSG00000044471	Lncpint	endothelial_basal	1539.19	1.31339	0.333624	2.72394e-06	2.07039e-05
ENSMUSG00000044471	Lncpint	luminal-differentiated_basal	1539.19	-1.22935	0.301054	2.86532e-06	1.96876e-05
ENSMUSG00000044471	Lncpint	luminal-progenitors_basal	1539.19	-1.24246	0.314252	2.22442e-06	1.88726e-05
ENSMUSG00000044471	Lncpint	luminal-differentiated_endothelial	1539.19	-2.76413	0.315952	1.88473e-19	3.7258e-18
ENSMUSG00000044471	Lncpint	luminal-progenitors_endothelial	1539.19	-2.77898	0.313015	1.22841e-19	3.23364e-18
ENSMUSG00000044471	Lncpint	stromal_endothelial	1539.19	-1.00038	0.317713	0.000182902	0.000975607
ENSMUSG00000044471	Lncpint	stromal_luminal-differentiated	1539.19	1.54515	0.303432	1.19349e-08	8.79683e-08
ENSMUSG00000044471	Lncpint	stromal_luminal-progenitors	1539.19	1.55167	0.302435	8.8214e-09	6.87512e-08
ENSMUSG00000104030	5330406M23Rik	endothelial_adipocytes	362.421	1.16604	0.445795	0.00275638	0.00767356
ENSMUSG00000104030	5330406M23Rik	luminal-differentiated_adipocytes	362.421	-1.45761	0.419385	0.000109886	0.000365473
ENSMUSG00000104030	5330406M23Rik	luminal-progenitors_adipocytes	362.421	-1.52784	0.422147	5.38282e-05	0.000193731
ENSMUSG00000104030	5330406M23Rik	endothelial_basal	362.421	1.48374	0.513876	0.0001303	0.000697554
ENSMUSG00000104030	5330406M23Rik	luminal-progenitors_basal	362.421	-1.01347	0.465054	0.00163371	0.00764203
ENSMUSG00000104030	5330406M23Rik	luminal-differentiated_endothelial	362.421	-2.89334	0.466208	4.78547e-11	4.61547e-10
ENSMUSG00000104030	5330406M23Rik	luminal-progenitors_endothelial	362.421	-2.96755	0.459198	1.67382e-11	2.0454e-10
ENSMUSG00000104030	5330406M23Rik	stromal_endothelial	362.421	-1.04723	0.479851	0.00248948	0.0100404
ENSMUSG00000104030	5330406M23Rik	stromal_luminal-differentiated	362.421	1.38414	0.452891	0.000124198	0.00052023
ENSMUSG00000104030	5330406M23Rik	stromal_luminal-progenitors	362.421	1.45483	0.453091	6.11003e-05	0.000278009
ENSMUSG00000086922	Gm13835	luminal-progenitors_adipocytes	239.998	-12.1995	2.10948	3.61036e-10	2.45896e-09
ENSMUSG00000086922	Gm13835	luminal-progenitors_basal	239.998	-10.1978	2.17787	8.80555e-08	9.43485e-07
ENSMUSG00000086922	Gm13835	luminal-progenitors_endothelial	239.998	-9.32657	2.42845	1.86749e-06	1.19282e-05
ENSMUSG00000086922	Gm13835	luminal-progenitors_luminal-differentiated	239.998	-11.0651	2.0826	1.45735e-08	2.31624e-07
ENSMUSG00000086922	Gm13835	stromal_luminal-progenitors	239.998	8.78933	2.24886	2.25933e-06	1.28249e-05
ENSMUSG00000103220	Gm37728	endothelial_adipocytes	203.414	1.34487	0.478568	0.0011348	0.00343688
ENSMUSG00000103220	Gm37728	luminal-differentiated_adipocytes	203.414	-1.8562	0.453839	4.88942e-06	1.97248e-05
ENSMUSG00000103220	Gm37728	luminal-progenitors_adipocytes	203.414	-2.37227	0.462569	1.77391e-08	1.00673e-07
ENSMUSG00000103220	Gm37728	endothelial_basal	203.414	2.48861	0.491248	6.29951e-08	6.26329e-07
ENSMUSG00000103220	Gm37728	luminal-progenitors_basal	203.414	-1.19015	0.508006	0.000808684	0.00412112
ENSMUSG00000103220	Gm37728	luminal-differentiated_endothelial	203.414	-3.51119	0.479354	6.352e-14	7.96731e-13
ENSMUSG00000103220	Gm37728	luminal-progenitors_endothelial	203.414	-3.988	0.47906	2.28447e-17	4.88415e-16
ENSMUSG00000103220	Gm37728	stromal_endothelial	203.414	-1.48766	0.532173	0.000214409	0.00112855
ENSMUSG00000103220	Gm37728	stromal_luminal-differentiated	203.414	1.61148	0.488556	3.96452e-05	0.00018123
ENSMUSG00000103220	Gm37728	stromal_luminal-progenitors	203.414	2.17875	0.483344	2.24296e-07	1.46614e-06
ENSMUSG00000087380	2210408F21Rik	basal_adipocytes	82.1874	-3.30804	0.485786	6.8515e-13	6.28856e-12
ENSMUSG00000087380	2210408F21Rik	luminal-differentiated_adipocytes	82.1874	-3.29474	0.489457	1.51456e-12	1.22296e-11
ENSMUSG00000087380	2210408F21Rik	luminal-progenitors_adipocytes	82.1874	-7.05264	0.677758	1.58924e-26	4.12131e-25
ENSMUSG00000087380	2210408F21Rik	stromal_adipocytes	82.1874	-1.79721	0.488831	2.22882e-05	8.99926e-05
ENSMUSG00000087380	2210408F21Rik	endothelial_basal	82.1874	2.39325	0.547686	1.18048e-06	9.5488e-06
ENSMUSG00000087380	2210408F21Rik	luminal-progenitors_basal	82.1874	-3.56899	0.69747	3.52731e-08	4.02901e-07
ENSMUSG00000087380	2210408F21Rik	stromal_basal	82.1874	1.08935	0.503737	0.0026783	0.00975576
ENSMUSG00000087380	2210408F21Rik	luminal-differentiated_endothelial	82.1874	-2.29626	0.567315	1.75436e-06	9.81269e-06
ENSMUSG00000087380	2210408F21Rik	luminal-progenitors_endothelial	82.1874	-6.08922	0.697164	4.36762e-19	1.0989e-17
ENSMUSG00000087380	2210408F21Rik	luminal-progenitors_luminal-differentiated	82.1874	-3.53252	0.689726	3.3911e-08	5.10919e-07
ENSMUSG00000087380	2210408F21Rik	stromal_luminal-differentiated	82.1874	1.09586	0.499981	0.003375	0.0103414
ENSMUSG00000087380	2210408F21Rik	stromal_luminal-progenitors	82.1874	5.05025	0.670746	1.44743e-14	1.98717e-13
ENSMUSG00000106867	Gm43800	luminal-progenitors_adipocytes	35.9226	-2.99028	0.7444	3.50708e-06	1.49041e-05
ENSMUSG00000106867	Gm43800	endothelial_basal	35.9226	1.60827	0.852774	0.00301102	0.0114165
ENSMUSG00000106867	Gm43800	luminal-progenitors_basal	35.9226	-1.56322	0.836007	0.002523	0.0111139
ENSMUSG00000106867	Gm43800	luminal-differentiated_endothelial	35.9226	-1.73084	0.798605	0.00178332	0.00581975
ENSMUSG00000106867	Gm43800	luminal-progenitors_endothelial	35.9226	-4.06352	0.752845	1.44506e-08	1.24663e-07
ENSMUSG00000106867	Gm43800	luminal-progenitors_luminal-differentiated	35.9226	-1.37198	0.860399	0.00423965	0.0219387
ENSMUSG00000106867	Gm43800	stromal_luminal-progenitors	35.9226	2.80923	0.770929	1.6822e-05	8.43522e-05
ENSMUSG00000086212	Mkln1os	luminal-differentiated_endothelial	13.8032	2.65946	1.22837	0.00141758	0.0047264
ENSMUSG00000025608	Podxl	basal_adipocytes	4541.18	-1.73112	0.571082	0.000398442	0.00125078
ENSMUSG00000025608	Podxl	endothelial_adipocytes	4541.18	5.59092	0.61648	2.85695e-21	7.10302e-20
ENSMUSG00000025608	Podxl	luminal-differentiated_adipocytes	4541.18	3.70327	0.571275	1.01755e-11	7.57628e-11
ENSMUSG00000025608	Podxl	luminal-progenitors_adipocytes	4541.18	2.47585	0.592993	1.82968e-06	8.06675e-06
ENSMUSG00000025608	Podxl	stromal_adipocytes	4541.18	-3.33216	0.580685	1.15586e-09	7.89089e-09
ENSMUSG00000025608	Podxl	endothelial_basal	4541.18	7.6115	0.61437	3.59862e-37	8.25935e-35
ENSMUSG00000025608	Podxl	luminal-differentiated_basal	4541.18	5.75011	0.565884	4.70895e-25	1.798e-23
ENSMUSG00000025608	Podxl	luminal-progenitors_basal	4541.18	4.58398	0.566638	9.61884e-17	2.99012e-15
ENSMUSG00000025608	Podxl	stromal_basal	4541.18	-1.00707	0.586168	0.0100248	0.0306573
ENSMUSG00000025608	Podxl	luminal-differentiated_endothelial	4541.18	-1.51934	0.659381	0.00151801	0.00502984
ENSMUSG00000025608	Podxl	luminal-progenitors_endothelial	4541.18	-2.92444	0.638569	4.29377e-07	3.03216e-06
ENSMUSG00000025608	Podxl	stromal_endothelial	4541.18	-9.17247	0.620533	4.75844e-51	1.4382e-48
ENSMUSG00000025608	Podxl	stromal_luminal-differentiated	4541.18	-7.20997	0.573816	1.23908e-37	6.24735e-36
ENSMUSG00000025608	Podxl	stromal_luminal-progenitors	4541.18	-6.06039	0.570227	3.02176e-27	1.02716e-25
ENSMUSG00000086804	Gm43154	luminal-progenitors_adipocytes	5.67109	4.07732	1.8567	0.00117388	0.00337496
ENSMUSG00000086804	Gm43154	luminal-progenitors_luminal-differentiated	5.67109	3.22525	2.02022	0.0019558	0.0112872
ENSMUSG00000086804	Gm43154	stromal_luminal-progenitors	5.67109	-2.51862	1.82397	0.011399	0.0311196
ENSMUSG00000029765	Plxna4	endothelial_adipocytes	523.015	6.32118	0.669744	3.67891e-23	1.05233e-21
ENSMUSG00000029765	Plxna4	stromal_adipocytes	523.015	2.10271	0.651207	9.90772e-05	0.000358163
ENSMUSG00000029765	Plxna4	endothelial_basal	523.015	4.98717	0.637294	1.32264e-15	3.7164e-14
ENSMUSG00000029765	Plxna4	luminal-differentiated_basal	523.015	-2.41363	0.674118	1.38948e-05	8.5203e-05
ENSMUSG00000029765	Plxna4	luminal-progenitors_basal	523.015	-2.5423	0.656248	6.61518e-06	5.19359e-05
ENSMUSG00000029765	Plxna4	luminal-differentiated_endothelial	523.015	-7.6793	0.659448	1.32563e-32	6.65095e-31
ENSMUSG00000029765	Plxna4	luminal-progenitors_endothelial	523.015	-7.76585	0.659478	2.23986e-33	1.63913e-31
ENSMUSG00000029765	Plxna4	stromal_endothelial	523.015	-3.97147	0.644154	1.49854e-10	1.98272e-09
ENSMUSG00000029765	Plxna4	stromal_luminal-differentiated	523.015	3.57771	0.612676	1.6281e-09	1.32006e-08
ENSMUSG00000029765	Plxna4	stromal_luminal-progenitors	523.015	3.68953	0.612605	5.976e-10	5.32072e-09
ENSMUSG00000086763	Plxna4os1	endothelial_adipocytes	8.72109	4.02401	1.57972	0.000543683	0.00175849
ENSMUSG00000086763	Plxna4os1	endothelial_basal	8.72109	5.54609	1.48529	1.63371e-05	0.000106111
ENSMUSG00000086763	Plxna4os1	stromal_basal	8.72109	2.30744	1.68839	0.0102906	0.0313572
ENSMUSG00000086763	Plxna4os1	luminal-differentiated_endothelial	8.72109	-5.13688	1.51315	6.44797e-05	0.00028352
ENSMUSG00000086763	Plxna4os1	luminal-progenitors_endothelial	8.72109	-5.00268	1.56512	9.88823e-05	0.000467024
ENSMUSG00000053768	Chchd3	basal_adipocytes	1532.67	-1.97485	0.176754	5.21161e-30	1.7601e-28
ENSMUSG00000053768	Chchd3	endothelial_adipocytes	1532.67	-1.8569	0.192459	4.73894e-23	1.34177e-21
ENSMUSG00000053768	Chchd3	luminal-differentiated_adipocytes	1532.67	-1.41816	0.17567	1.73935e-16	1.95053e-15
ENSMUSG00000053768	Chchd3	luminal-progenitors_adipocytes	1532.67	-1.56501	0.176299	1.11056e-19	1.72695e-18
ENSMUSG00000053768	Chchd3	stromal_adipocytes	1532.67	-1.74539	0.177515	7.27374e-24	1.53956e-22
ENSMUSG00000107358	Gm43168	luminal-differentiated_adipocytes	7.80352	1.57602	0.980938	0.0207121	0.0444565
ENSMUSG00000056215	Lrguk	basal_adipocytes	18.4139	3.15638	1.18911	0.000433242	0.00135101
ENSMUSG00000056215	Lrguk	luminal-differentiated_adipocytes	18.4139	3.36743	1.19308	0.000262928	0.000821966
ENSMUSG00000056215	Lrguk	luminal-progenitors_adipocytes	18.4139	2.41091	1.17902	0.0034865	0.00909189
ENSMUSG00000056215	Lrguk	endothelial_basal	18.4139	-2.6355	1.44548	0.00373711	0.0137615
ENSMUSG00000056215	Lrguk	stromal_basal	18.4139	-2.63323	1.2563	0.00156226	0.00605638
ENSMUSG00000056215	Lrguk	luminal-differentiated_endothelial	18.4139	2.81662	1.44084	0.00254617	0.00799614
ENSMUSG00000056215	Lrguk	luminal-progenitors_endothelial	18.4139	1.72264	1.31998	0.0184008	0.0493744
ENSMUSG00000056215	Lrguk	stromal_luminal-differentiated	18.4139	-2.89368	1.21459	0.000970869	0.00337957
ENSMUSG00000056215	Lrguk	stromal_luminal-progenitors	18.4139	-1.7587	1.20597	0.0110987	0.0303982
ENSMUSG00000018999	Slc35b4	basal_adipocytes	761.136	-1.90712	0.262215	3.83283e-14	3.97423e-13
ENSMUSG00000018999	Slc35b4	endothelial_adipocytes	761.136	-1.9065	0.286921	2.90672e-12	3.00693e-11
ENSMUSG00000018999	Slc35b4	luminal-differentiated_adipocytes	761.136	-2.71631	0.263569	3.86138e-26	8.526e-25
ENSMUSG00000018999	Slc35b4	luminal-progenitors_adipocytes	761.136	-2.81021	0.263082	9.27933e-28	2.60539e-26
ENSMUSG00000018999	Slc35b4	stromal_luminal-differentiated	761.136	1.72459	0.27196	7.01155e-12	7.12929e-11
ENSMUSG00000018999	Slc35b4	stromal_luminal-progenitors	761.136	1.81638	0.272291	5.79562e-13	6.91138e-12
ENSMUSG00000001642	Akr1b3	basal_adipocytes	1028.66	-1.92508	0.210475	6.12893e-21	1.12983e-19
ENSMUSG00000001642	Akr1b3	endothelial_adipocytes	1028.66	-1.76061	0.229553	1.80299e-15	2.68585e-14
ENSMUSG00000001642	Akr1b3	luminal-progenitors_adipocytes	1028.66	-1.90321	0.211205	1.69882e-20	2.81951e-19
ENSMUSG00000001642	Akr1b3	luminal-differentiated_basal	1028.66	1.29587	0.213932	9.82409e-11	1.16855e-09
ENSMUSG00000001642	Akr1b3	stromal_basal	1028.66	1.12676	0.213931	8.50246e-09	8.87241e-08
ENSMUSG00000001642	Akr1b3	luminal-differentiated_endothelial	1028.66	1.11468	0.227571	1.45416e-07	9.41636e-07
ENSMUSG00000001642	Akr1b3	luminal-progenitors_luminal-differentiated	1028.66	-1.27367	0.216797	1.98458e-10	4.02394e-09
ENSMUSG00000001642	Akr1b3	stromal_luminal-progenitors	1028.66	1.1101	0.211037	1.59162e-08	1.20246e-07
ENSMUSG00000029762	Akr1b8	stromal_adipocytes	295.289	2.7175	0.437677	4.94698e-11	3.88331e-10
ENSMUSG00000029762	Akr1b8	luminal-differentiated_basal	295.289	1.18921	0.461348	0.00068816	0.00302491
ENSMUSG00000029762	Akr1b8	stromal_basal	295.289	3.45738	0.426299	1.95622e-16	5.05915e-15
ENSMUSG00000029762	Akr1b8	stromal_endothelial	295.289	2.16018	0.496265	7.14626e-07	5.87967e-06
ENSMUSG00000029762	Akr1b8	stromal_luminal-differentiated	295.289	1.92321	0.463992	1.2739e-06	7.32728e-06
ENSMUSG00000029762	Akr1b8	stromal_luminal-progenitors	295.289	3.28064	0.428316	6.69803e-15	9.42339e-14
ENSMUSG00000061758	Akr1b10	endothelial_adipocytes	288.959	-1.99282	0.292931	9.50399e-13	1.04432e-11
ENSMUSG00000061758	Akr1b10	endothelial_basal	288.959	-1.23937	0.304111	1.81538e-06	1.4248e-05
ENSMUSG00000061758	Akr1b10	luminal-differentiated_endothelial	288.959	2.19402	0.295918	3.82171e-15	5.32027e-14
ENSMUSG00000061758	Akr1b10	luminal-progenitors_endothelial	288.959	1.89813	0.29968	6.56923e-12	8.3961e-11
ENSMUSG00000061758	Akr1b10	stromal_endothelial	288.959	1.26817	0.299535	1.29471e-06	1.02167e-05
ENSMUSG00000038871	Bpgm	luminal-differentiated_basal	256.597	1.01061	0.290879	4.26707e-05	0.000242895
ENSMUSG00000029761	Cald1	basal_adipocytes	8691.6	2.25487	0.410123	2.63019e-09	1.69384e-08
ENSMUSG00000029761	Cald1	luminal-differentiated_adipocytes	8691.6	-3.5845	0.402675	7.35204e-20	1.07666e-18
ENSMUSG00000029761	Cald1	luminal-progenitors_adipocytes	8691.6	-1.19613	0.392405	0.000775404	0.00230382
ENSMUSG00000029761	Cald1	endothelial_basal	8691.6	-1.94695	0.477535	1.70584e-06	1.34485e-05
ENSMUSG00000029761	Cald1	luminal-differentiated_basal	8691.6	-5.98566	0.400461	2.51667e-51	5.44252e-49
ENSMUSG00000029761	Cald1	luminal-progenitors_basal	8691.6	-3.66423	0.401882	1.21919e-20	5.36574e-19
ENSMUSG00000029761	Cald1	stromal_basal	8691.6	-1.88845	0.436451	4.39703e-07	3.54219e-06
ENSMUSG00000029761	Cald1	luminal-differentiated_endothelial	8691.6	-3.91938	0.431791	4.60308e-20	9.60673e-19
ENSMUSG00000029761	Cald1	luminal-progenitors_endothelial	8691.6	-1.42024	0.46154	0.000123832	0.000573236
ENSMUSG00000029761	Cald1	luminal-progenitors_luminal-differentiated	8691.6	2.21596	0.409438	8.20545e-09	1.36272e-07
ENSMUSG00000029761	Cald1	stromal_luminal-differentiated	8691.6	3.96258	0.399011	1.17938e-23	2.70676e-22
ENSMUSG00000029761	Cald1	stromal_luminal-progenitors	8691.6	1.505	0.432154	2.00218e-05	9.91043e-05
ENSMUSG00000038836	Agbl3	basal_adipocytes	133.963	-1.73202	0.456242	2.33188e-05	8.9135e-05
ENSMUSG00000038836	Agbl3	endothelial_adipocytes	133.963	-1.57353	0.504741	0.000293543	0.000998079
ENSMUSG00000038836	Agbl3	luminal-differentiated_adipocytes	133.963	-1.93364	0.465493	3.29729e-06	1.36105e-05
ENSMUSG00000038836	Agbl3	luminal-progenitors_adipocytes	133.963	-1.6852	0.461439	3.58625e-05	0.000132595
ENSMUSG00000038836	Agbl3	stromal_adipocytes	133.963	-1.93497	0.474347	3.73371e-06	1.68857e-05
ENSMUSG00000057137	Tmem140	basal_adipocytes	601.509	-2.68705	0.443093	7.04105e-11	5.34882e-10
ENSMUSG00000057137	Tmem140	endothelial_adipocytes	601.509	1.3473	0.464078	0.000837956	0.00260401
ENSMUSG00000057137	Tmem140	luminal-differentiated_adipocytes	601.509	-2.88732	0.441345	3.8803e-12	3.00927e-11
ENSMUSG00000057137	Tmem140	luminal-progenitors_adipocytes	601.509	-1.80861	0.438763	4.12922e-06	1.73701e-05
ENSMUSG00000057137	Tmem140	endothelial_basal	601.509	4.26664	0.460075	7.25299e-21	3.48569e-19
ENSMUSG00000057137	Tmem140	stromal_basal	601.509	2.80006	0.436464	2.84493e-11	4.13966e-10
ENSMUSG00000057137	Tmem140	luminal-differentiated_endothelial	601.509	-4.46555	0.461401	1.62366e-22	4.07312e-21
ENSMUSG00000057137	Tmem140	luminal-progenitors_endothelial	601.509	-3.44077	0.464254	2.91698e-14	4.71372e-13
ENSMUSG00000057137	Tmem140	stromal_endothelial	601.509	-1.17134	0.500229	0.00128576	0.00562906
ENSMUSG00000057137	Tmem140	stromal_luminal-differentiated	601.509	2.98635	0.433198	1.47944e-12	1.59482e-11
ENSMUSG00000057137	Tmem140	stromal_luminal-progenitors	601.509	1.86309	0.471117	2.14856e-06	1.2244e-05
ENSMUSG00000058486	Wdr91	stromal_luminal-differentiated	553.22	1.37009	0.360149	7.08675e-06	3.65144e-05
ENSMUSG00000058486	Wdr91	stromal_luminal-progenitors	553.22	1.48065	0.360196	1.52003e-06	8.85332e-06
ENSMUSG00000038759	Nup205	luminal-progenitors_adipocytes	1105.88	1.20751	0.198902	4.32783e-10	2.92702e-09
ENSMUSG00000073155	1810058I24Rik	basal_adipocytes	457.434	-1.08038	0.241519	3.76738e-06	1.61601e-05
ENSMUSG00000073155	1810058I24Rik	endothelial_adipocytes	457.434	-1.20653	0.26601	1.60648e-06	7.97709e-06
ENSMUSG00000073155	1810058I24Rik	luminal-progenitors_adipocytes	457.434	-1.62987	0.246608	5.50541e-12	4.46652e-11
ENSMUSG00000029843	Slc13a4	basal_adipocytes	49.3576	-6.36915	1.79944	1.04669e-05	4.20282e-05
ENSMUSG00000029843	Slc13a4	endothelial_adipocytes	49.3576	-8.10687	2.07893	1.24903e-06	6.31209e-06
ENSMUSG00000029843	Slc13a4	luminal-differentiated_adipocytes	49.3576	-9.80056	1.77895	2.43399e-09	1.43216e-08
ENSMUSG00000029843	Slc13a4	luminal-progenitors_adipocytes	49.3576	-9.55819	1.78076	3.45035e-09	2.11619e-08
ENSMUSG00000029843	Slc13a4	stromal_adipocytes	49.3576	-2.1523	1.60253	0.0217911	0.0482944
ENSMUSG00000029843	Slc13a4	stromal_endothelial	49.3576	3.6773	2.27415	0.00352382	0.0134795
ENSMUSG00000029843	Slc13a4	stromal_luminal-differentiated	49.3576	5.65213	1.84173	0.000112306	0.00047467
ENSMUSG00000029843	Slc13a4	stromal_luminal-progenitors	49.3576	5.58476	1.84741	0.00014166	0.000600941
ENSMUSG00000047420	Fam180a	basal_adipocytes	36.7761	14.5516	1.21738	7.89899e-34	3.4356e-32
ENSMUSG00000047420	Fam180a	endothelial_adipocytes	36.7761	9.80385	1.34406	1.47486e-14	1.98809e-13
ENSMUSG00000047420	Fam180a	luminal-progenitors_adipocytes	36.7761	10.1211	1.24567	2.2353e-17	2.87411e-16
ENSMUSG00000047420	Fam180a	stromal_adipocytes	36.7761	12.691	1.2291	1.20033e-25	2.85242e-24
ENSMUSG00000047420	Fam180a	endothelial_basal	36.7761	-4.11768	1.24895	0.000109401	0.00059558
ENSMUSG00000047420	Fam180a	luminal-differentiated_basal	36.7761	-14.6495	1.22064	3.65195e-34	2.56618e-32
ENSMUSG00000047420	Fam180a	luminal-progenitors_basal	36.7761	-3.86126	1.2222	7.31277e-05	0.00047422
ENSMUSG00000047420	Fam180a	luminal-differentiated_endothelial	36.7761	-9.79116	1.3644	1.00735e-14	1.34919e-13
ENSMUSG00000047420	Fam180a	luminal-progenitors_luminal-differentiated	36.7761	10.2465	1.22521	1.39147e-17	6.59534e-16
ENSMUSG00000047420	Fam180a	stromal_luminal-differentiated	36.7761	12.6775	1.23336	6.393e-26	1.7128e-24
ENSMUSG00000045613	Chrm2	basal_adipocytes	24.9682	17.9975	1.40241	7.48811e-39	4.43853e-37
ENSMUSG00000045613	Chrm2	endothelial_adipocytes	24.9682	20.5827	1.48175	7.42716e-46	1.05862e-43
ENSMUSG00000045613	Chrm2	luminal-differentiated_adipocytes	24.9682	6.95423	1.63591	7.1315e-07	3.20567e-06
ENSMUSG00000045613	Chrm2	luminal-progenitors_adipocytes	24.9682	5.83215	1.69075	2.22948e-05	8.4732e-05
ENSMUSG00000045613	Chrm2	stromal_adipocytes	24.9682	23.7419	1.39271	3.66647e-66	7.20614e-64
ENSMUSG00000045613	Chrm2	luminal-differentiated_basal	24.9682	-10.5053	1.39789	2.25775e-15	4.18301e-14
ENSMUSG00000045613	Chrm2	luminal-progenitors_basal	24.9682	-11.405	1.4339	8.14613e-17	2.55495e-15
ENSMUSG00000045613	Chrm2	stromal_basal	24.9682	4.99748	1.22071	5.12342e-06	3.44944e-05
ENSMUSG00000045613	Chrm2	luminal-differentiated_endothelial	24.9682	-13.224	1.46473	7.03744e-21	1.55269e-19
ENSMUSG00000045613	Chrm2	luminal-progenitors_endothelial	24.9682	-14.1452	1.50121	2.31352e-22	7.47241e-21
ENSMUSG00000045613	Chrm2	stromal_luminal-differentiated	24.9682	16.1824	1.34648	6.00999e-34	2.50707e-32
ENSMUSG00000045613	Chrm2	stromal_luminal-progenitors	24.9682	17.0515	1.38918	2.2184e-35	1.29151e-33
ENSMUSG00000029838	Ptn	basal_adipocytes	2483.67	6.86919	0.630546	3.67073e-29	1.16873e-27
ENSMUSG00000029838	Ptn	endothelial_adipocytes	2483.67	4.98823	0.676327	9.51159e-15	1.31308e-13
ENSMUSG00000029838	Ptn	luminal-differentiated_adipocytes	2483.67	7.60873	0.630834	5.55725e-35	2.13081e-33
ENSMUSG00000029838	Ptn	luminal-progenitors_adipocytes	2483.67	3.67255	0.637157	7.11003e-10	4.68978e-09
ENSMUSG00000029838	Ptn	stromal_adipocytes	2483.67	3.93638	0.626471	4.99256e-11	3.91438e-10
ENSMUSG00000029838	Ptn	endothelial_basal	2483.67	-1.22832	0.755978	0.00781347	0.0261137
ENSMUSG00000029838	Ptn	luminal-progenitors_basal	2483.67	-2.96164	0.644024	3.7277e-07	3.59e-06
ENSMUSG00000029838	Ptn	stromal_basal	2483.67	-2.72762	0.660169	2.98914e-06	2.10397e-05
ENSMUSG00000029838	Ptn	luminal-differentiated_endothelial	2483.67	2.13281	0.76442	0.000203805	0.000816459
ENSMUSG00000029838	Ptn	luminal-progenitors_luminal-differentiated	2483.67	-3.65121	0.622777	4.94133e-10	9.58395e-09
ENSMUSG00000029838	Ptn	stromal_luminal-differentiated	2483.67	-3.47822	0.621432	6.24177e-09	4.75032e-08
ENSMUSG00000038665	Dgki	basal_adipocytes	263.983	7.87982	0.811596	7.4869e-24	1.67989e-22
ENSMUSG00000038665	Dgki	endothelial_adipocytes	263.983	3.26841	0.8672	1.74716e-05	7.36503e-05
ENSMUSG00000038665	Dgki	luminal-differentiated_adipocytes	263.983	6.32931	0.816184	3.27963e-16	3.60365e-15
ENSMUSG00000038665	Dgki	luminal-progenitors_adipocytes	263.983	2.47972	0.863508	0.000281848	0.000903324
ENSMUSG00000038665	Dgki	stromal_adipocytes	263.983	2.69347	0.865098	0.000129389	0.000458172
ENSMUSG00000038665	Dgki	endothelial_basal	263.983	-4.24481	0.690105	2.95276e-10	4.16986e-09
ENSMUSG00000038665	Dgki	luminal-progenitors_basal	263.983	-4.98863	0.650151	2.32915e-15	6.34138e-14
ENSMUSG00000038665	Dgki	stromal_basal	263.983	-4.81876	0.642488	1.54954e-14	3.30543e-13
ENSMUSG00000038665	Dgki	luminal-differentiated_endothelial	263.983	2.6218	0.79005	3.68775e-05	0.000169558
ENSMUSG00000038665	Dgki	luminal-progenitors_luminal-differentiated	263.983	-3.38889	0.651637	2.55463e-08	3.93527e-07
ENSMUSG00000038665	Dgki	stromal_luminal-differentiated	263.983	-3.31934	0.65711	9.83939e-08	6.57148e-07
ENSMUSG00000107310	Gm7452	basal_adipocytes	29.7198	1.86799	0.730342	0.0014707	0.00417282
ENSMUSG00000107310	Gm7452	luminal-differentiated_adipocytes	29.7198	2.52836	0.76362	6.08227e-05	0.000209614
ENSMUSG00000107310	Gm7452	luminal-progenitors_adipocytes	29.7198	2.37207	0.762839	0.000132351	0.00045024
ENSMUSG00000107310	Gm7452	stromal_adipocytes	29.7198	2.72671	0.75988	2.40378e-05	9.63576e-05
ENSMUSG00000038648	Creb3l2	basal_adipocytes	2992.16	3.23322	0.23549	5.47919e-44	4.38e-42
ENSMUSG00000038648	Creb3l2	endothelial_adipocytes	2992.16	2.70637	0.254176	2.97385e-27	1.1442e-25
ENSMUSG00000038648	Creb3l2	luminal-differentiated_adipocytes	2992.16	2.24038	0.237292	2.13878e-22	3.71646e-21
ENSMUSG00000038648	Creb3l2	luminal-progenitors_adipocytes	2992.16	1.24704	0.233391	2.8698e-08	1.59406e-07
ENSMUSG00000038648	Creb3l2	stromal_adipocytes	2992.16	2.07996	0.23759	1.56818e-19	2.52105e-18
ENSMUSG00000038648	Creb3l2	luminal-progenitors_basal	2992.16	-1.92001	0.23543	4.9371e-17	1.57666e-15
ENSMUSG00000038648	Creb3l2	stromal_basal	2992.16	-1.04061	0.237546	1.02707e-06	7.81944e-06
ENSMUSG00000038648	Creb3l2	luminal-progenitors_endothelial	2992.16	-1.34236	0.259268	1.28091e-08	1.1101e-07
ENSMUSG00000107035	Ybx1-ps2	basal_adipocytes	7.53053	-1.28527	0.51877	0.0044828	0.0114826
ENSMUSG00000029833	Trim24	basal_adipocytes	1529.58	-1.01287	0.23304	7.42577e-06	3.04533e-05
ENSMUSG00000029833	Trim24	luminal-differentiated_adipocytes	1529.58	1.02068	0.234289	5.55323e-06	2.2252e-05
ENSMUSG00000029833	Trim24	endothelial_basal	1529.58	1.48631	0.271155	8.28624e-10	1.08936e-08
ENSMUSG00000029833	Trim24	luminal-differentiated_basal	1529.58	2.08659	0.239764	1.6489e-19	4.41456e-18
ENSMUSG00000029833	Trim24	luminal-progenitors_endothelial	1529.58	-1.20818	0.25873	2.80458e-07	2.0292e-06
ENSMUSG00000029833	Trim24	luminal-progenitors_luminal-differentiated	1529.58	-1.83689	0.240256	1.85317e-15	6.94752e-14
ENSMUSG00000029833	Trim24	stromal_luminal-differentiated	1529.58	-1.60803	0.244781	1.52006e-12	1.63654e-11
ENSMUSG00000029830	Svopl	basal_adipocytes	16.1121	-7.96705	1.60137	1.69307e-08	9.94087e-08
ENSMUSG00000029830	Svopl	endothelial_adipocytes	16.1121	-3.73828	1.7035	0.00151114	0.00445561
ENSMUSG00000029830	Svopl	luminal-progenitors_adipocytes	16.1121	-7.33336	1.57404	1.49183e-07	7.59423e-07
ENSMUSG00000029830	Svopl	stromal_adipocytes	16.1121	3.75799	1.5512	0.000800337	0.00247349
ENSMUSG00000029830	Svopl	luminal-differentiated_basal	16.1121	9.40098	1.48977	1.13502e-11	1.48996e-10
ENSMUSG00000029830	Svopl	stromal_basal	16.1121	13.0924	1.45172	1.64252e-20	6.46849e-19
ENSMUSG00000029830	Svopl	luminal-differentiated_endothelial	16.1121	5.62503	1.57628	3.51898e-05	0.000162364
ENSMUSG00000029830	Svopl	stromal_endothelial	16.1121	9.4245	1.59568	9.87145e-11	1.32852e-09
ENSMUSG00000029830	Svopl	luminal-progenitors_luminal-differentiated	16.1121	-8.88233	1.47304	1.67186e-10	3.41928e-09
ENSMUSG00000029830	Svopl	stromal_luminal-differentiated	16.1121	2.36718	1.56925	0.00940102	0.0256731
ENSMUSG00000029830	Svopl	stromal_luminal-progenitors	16.1121	12.4466	1.44947	5.97531e-19	1.14011e-17
ENSMUSG00000063455	D630045J12Rik	basal_adipocytes	277.84	2.84616	0.509188	1.22626e-09	8.19181e-09
ENSMUSG00000063455	D630045J12Rik	luminal-differentiated_adipocytes	277.84	4.8569	0.493962	8.8953e-24	1.6952e-22
ENSMUSG00000063455	D630045J12Rik	luminal-progenitors_adipocytes	277.84	1.25606	0.482692	0.00278281	0.00741516
ENSMUSG00000063455	D630045J12Rik	stromal_adipocytes	277.84	2.75287	0.507034	5.0081e-09	3.18365e-08
ENSMUSG00000063455	D630045J12Rik	endothelial_basal	277.84	-1.48583	0.615422	0.000629098	0.0028872
ENSMUSG00000063455	D630045J12Rik	luminal-differentiated_basal	277.84	1.70926	0.532749	5.76257e-05	0.000320177
ENSMUSG00000063455	D630045J12Rik	luminal-progenitors_basal	277.84	-1.15271	0.554472	0.00183913	0.00847538
ENSMUSG00000063455	D630045J12Rik	luminal-differentiated_endothelial	277.84	3.69061	0.530313	1.01567e-12	1.15342e-11
ENSMUSG00000063455	D630045J12Rik	stromal_endothelial	277.84	1.33219	0.595828	0.00135064	0.00587905
ENSMUSG00000063455	D630045J12Rik	luminal-progenitors_luminal-differentiated	277.84	-3.34878	0.487114	9.81778e-13	2.66288e-11
ENSMUSG00000063455	D630045J12Rik	stromal_luminal-differentiated	277.84	-1.8733	0.542305	2.1175e-05	0.000101451
ENSMUSG00000063455	D630045J12Rik	stromal_luminal-progenitors	277.84	1.06945	0.494446	0.003932	0.0121954
ENSMUSG00000047749	Zc3hav1l	basal_adipocytes	137.173	4.25352	0.557666	2.54804e-15	2.9213e-14
ENSMUSG00000047749	Zc3hav1l	endothelial_adipocytes	137.173	2.49336	0.623989	6.46003e-06	2.91259e-05
ENSMUSG00000047749	Zc3hav1l	luminal-differentiated_adipocytes	137.173	2.83782	0.578759	5.66698e-08	2.89659e-07
ENSMUSG00000047749	Zc3hav1l	luminal-progenitors_adipocytes	137.173	2.81834	0.577833	6.60275e-08	3.5159e-07
ENSMUSG00000047749	Zc3hav1l	stromal_adipocytes	137.173	4.3132	0.55379	1.13094e-15	1.33406e-14
ENSMUSG00000047749	Zc3hav1l	endothelial_basal	137.173	-1.24592	0.658926	0.00369134	0.0136073
ENSMUSG00000047749	Zc3hav1l	stromal_endothelial	137.173	1.31188	0.65938	0.00269704	0.0107206
ENSMUSG00000047749	Zc3hav1l	stromal_luminal-differentiated	137.173	1.04861	0.546537	0.00764752	0.0213862
ENSMUSG00000047749	Zc3hav1l	stromal_luminal-progenitors	137.173	1.05218	0.540363	0.00705895	0.0204071
ENSMUSG00000029826	Zc3hav1	stromal_adipocytes	2143.87	1.44931	0.165625	2.87089e-19	4.53444e-18
ENSMUSG00000029826	Zc3hav1	luminal-differentiated_basal	2143.87	1.01056	0.167785	1.32568e-10	1.56204e-09
ENSMUSG00000029826	Zc3hav1	stromal_basal	2143.87	1.54586	0.168022	7.48291e-22	3.43803e-20
ENSMUSG00000056832	Ttc26	basal_adipocytes	90.8498	3.79114	0.556737	8.9275e-13	8.10013e-12
ENSMUSG00000056832	Ttc26	endothelial_adipocytes	90.8498	2.92656	0.60549	1.73557e-07	9.89063e-07
ENSMUSG00000056832	Ttc26	luminal-differentiated_adipocytes	90.8498	3.14547	0.56684	2.07302e-09	1.22823e-08
ENSMUSG00000056832	Ttc26	luminal-progenitors_adipocytes	90.8498	2.90539	0.571143	2.31668e-08	1.30064e-07
ENSMUSG00000056832	Ttc26	stromal_adipocytes	90.8498	3.82878	0.552076	6.46997e-13	6.04882e-12
ENSMUSG00000038538	Ubn2	stromal_luminal-differentiated	2275.21	-1.04637	0.257551	5.80974e-06	3.03065e-05
ENSMUSG00000019689	Fmc1	basal_adipocytes	114.149	-1.26889	0.322041	2.94023e-05	0.000110826
ENSMUSG00000019689	Fmc1	endothelial_adipocytes	114.149	-1.60093	0.369377	2.06029e-06	1.0073e-05
ENSMUSG00000019689	Fmc1	luminal-differentiated_endothelial	114.149	1.13173	0.363165	0.00026677	0.00104353
ENSMUSG00000071537	Klrg2	endothelial_adipocytes	25.1915	2.57581	0.78459	0.00010047	0.000370535
ENSMUSG00000071537	Klrg2	luminal-progenitors_adipocytes	25.1915	1.66814	0.706585	0.00288255	0.00765673
ENSMUSG00000079598	Clec2l	stromal_adipocytes	3.85507	2.2572	1.72393	0.0218653	0.0484307
ENSMUSG00000061436	Hipk2	basal_adipocytes	3803.64	-2.25333	0.202725	6.57671e-30	2.20971e-28
ENSMUSG00000061436	Hipk2	endothelial_adipocytes	3803.64	-3.37546	0.217736	9.25626e-55	2.01915e-52
ENSMUSG00000061436	Hipk2	luminal-progenitors_adipocytes	3803.64	-1.98451	0.202943	1.0198e-23	2.1326e-22
ENSMUSG00000061436	Hipk2	stromal_adipocytes	3803.64	-3.05484	0.201913	1.53728e-52	1.68136e-50
ENSMUSG00000061436	Hipk2	endothelial_basal	3803.64	-1.02278	0.221533	3.43534e-07	3.0271e-06
ENSMUSG00000061436	Hipk2	luminal-differentiated_basal	3803.64	2.05601	0.203689	3.01643e-25	1.17318e-23
ENSMUSG00000061436	Hipk2	luminal-differentiated_endothelial	3803.64	3.18761	0.218504	8.45611e-49	1.14665e-46
ENSMUSG00000061436	Hipk2	luminal-progenitors_endothelial	3803.64	1.30592	0.222275	2.65082e-10	2.85876e-09
ENSMUSG00000061436	Hipk2	luminal-progenitors_luminal-differentiated	3803.64	-1.7947	0.204245	1.30337e-19	7.28401e-18
ENSMUSG00000061436	Hipk2	stromal_luminal-differentiated	3803.64	-2.86371	0.201624	3.02528e-46	2.52399e-44
ENSMUSG00000029925	Tbxas1	basal_adipocytes	326.383	1.73734	1.08862	0.020599	0.0451955
ENSMUSG00000029925	Tbxas1	endothelial_adipocytes	326.383	-4.08958	1.36428	0.000156607	0.000559158
ENSMUSG00000029925	Tbxas1	luminal-differentiated_adipocytes	326.383	1.89544	1.14786	0.0137208	0.0307409
ENSMUSG00000029925	Tbxas1	stromal_adipocytes	326.383	5.81789	1.13187	1.34797e-08	8.16783e-08
ENSMUSG00000029925	Tbxas1	endothelial_basal	326.383	-6.93679	1.21575	3.75588e-10	5.20525e-09
ENSMUSG00000029925	Tbxas1	stromal_basal	326.383	3.30397	1.08548	0.000149546	0.000745533
ENSMUSG00000029925	Tbxas1	luminal-differentiated_endothelial	326.383	7.27593	1.21347	1.58371e-10	1.45314e-09
ENSMUSG00000029925	Tbxas1	luminal-progenitors_endothelial	326.383	5.40882	1.21159	1.21485e-06	8.01753e-06
ENSMUSG00000029925	Tbxas1	stromal_endothelial	326.383	11.0864	1.21897	5.55199e-21	1.98684e-19
ENSMUSG00000029925	Tbxas1	stromal_luminal-differentiated	326.383	3.12648	1.1041	0.000305915	0.00118485
ENSMUSG00000029925	Tbxas1	stromal_luminal-progenitors	326.383	5.08908	0.984545	5.50087e-08	3.89471e-07
ENSMUSG00000100121	1700025N23Rik	basal_adipocytes	1.79336	-7.55188	2.95615	0.000166172	0.000554864
ENSMUSG00000100121	1700025N23Rik	endothelial_adipocytes	1.79336	6.617	3.16526	0.000508264	0.00165352
ENSMUSG00000100121	1700025N23Rik	luminal-progenitors_adipocytes	1.79336	-7.33543	2.90756	0.000246701	0.000799102
ENSMUSG00000100121	1700025N23Rik	luminal-differentiated_basal	1.79336	8.08973	2.82581	9.17727e-05	0.000490876
ENSMUSG00000100121	1700025N23Rik	stromal_basal	1.79336	5.6149	3.008	0.00105195	0.00427436
ENSMUSG00000100121	1700025N23Rik	luminal-differentiated_endothelial	1.79336	-6.84487	2.99453	0.000550829	0.0020143
ENSMUSG00000100121	1700025N23Rik	luminal-progenitors_endothelial	1.79336	-17.4781	2.6361	3.24989e-12	4.25994e-11
ENSMUSG00000100121	1700025N23Rik	stromal_endothelial	1.79336	-8.83737	3.12394	8.07227e-05	0.000465948
ENSMUSG00000100121	1700025N23Rik	stromal_luminal-progenitors	1.79336	5.69878	2.97849	0.00149143	0.00511829
ENSMUSG00000042599	Kdm7a	luminal-progenitors_adipocytes	2062.4	-1.55663	0.238341	1.0837e-11	8.50429e-11
ENSMUSG00000042599	Kdm7a	luminal-progenitors_endothelial	2062.4	-1.19723	0.260021	4.00743e-07	2.84249e-06
ENSMUSG00000042599	Kdm7a	stromal_luminal-progenitors	2062.4	1.27234	0.242688	9.98173e-09	7.73333e-08
ENSMUSG00000115026	Gm49041	basal_adipocytes	13.0471	-2.09332	0.978667	0.00376699	0.00980379
ENSMUSG00000115026	Gm49041	luminal-differentiated_adipocytes	13.0471	-6.85219	1.15247	9.39813e-11	6.44655e-10
ENSMUSG00000115026	Gm49041	luminal-progenitors_adipocytes	13.0471	-5.21015	1.06536	6.55052e-08	3.48952e-07
ENSMUSG00000115026	Gm49041	stromal_adipocytes	13.0471	-1.90011	1.00304	0.00681627	0.0172319
ENSMUSG00000115026	Gm49041	luminal-differentiated_basal	13.0471	-3.95015	1.23969	7.11979e-05	0.000388734
ENSMUSG00000115026	Gm49041	luminal-progenitors_basal	13.0471	-1.82163	1.25025	0.00645061	0.025022
ENSMUSG00000115026	Gm49041	luminal-differentiated_endothelial	13.0471	-4.58313	1.23039	2.41299e-05	0.000114363
ENSMUSG00000115026	Gm49041	luminal-progenitors_endothelial	13.0471	-2.64741	1.3247	0.00226139	0.00785227
ENSMUSG00000115026	Gm49041	stromal_luminal-differentiated	13.0471	4.19404	1.15756	3.52709e-05	0.000162703
ENSMUSG00000115026	Gm49041	stromal_luminal-progenitors	13.0471	2.27454	1.25607	0.00373575	0.0116684
ENSMUSG00000029924	Slc37a3	basal_adipocytes	769.916	1.5197	0.250061	2.84049e-10	2.04041e-09
ENSMUSG00000029924	Slc37a3	stromal_adipocytes	769.916	1.1873	0.251212	5.32428e-07	2.68415e-06
ENSMUSG00000029924	Slc37a3	endothelial_basal	769.916	-1.1798	0.28262	1.42514e-06	1.13485e-05
ENSMUSG00000029923	Rab19	basal_adipocytes	45.6159	13.2052	0.816123	9.43147e-60	1.71207e-57
ENSMUSG00000029923	Rab19	endothelial_adipocytes	45.6159	11.7258	0.864392	9.26766e-43	1.02871e-40
ENSMUSG00000029923	Rab19	luminal-differentiated_adipocytes	45.6159	14.4273	0.814387	4.62463e-71	1.11746e-68
ENSMUSG00000029923	Rab19	luminal-progenitors_adipocytes	45.6159	13.9493	0.815808	1.35995e-66	3.38562e-64
ENSMUSG00000029923	Rab19	stromal_adipocytes	45.6159	14.2514	0.815787	9.01446e-69	2.08529e-66
ENSMUSG00000029923	Rab19	luminal-differentiated_endothelial	45.6159	2.40093	0.73799	4.19547e-05	0.000190942
ENSMUSG00000029923	Rab19	luminal-progenitors_endothelial	45.6159	1.80552	0.744715	0.0007356	0.00288396
ENSMUSG00000029923	Rab19	stromal_endothelial	45.6159	2.13921	0.753155	0.000186034	0.00099105
ENSMUSG00000029922	Mkrn1	basal_adipocytes	1098.06	1.12924	0.201282	9.29015e-09	5.64099e-08
ENSMUSG00000029922	Mkrn1	luminal-differentiated_adipocytes	1098.06	1.13904	0.202207	6.48896e-09	3.64638e-08
ENSMUSG00000029922	Mkrn1	luminal-progenitors_adipocytes	1098.06	1.74899	0.204148	1.16899e-18	1.65892e-17
ENSMUSG00000029922	Mkrn1	endothelial_basal	1098.06	-1.39887	0.229258	2.18429e-11	3.59529e-10
ENSMUSG00000029922	Mkrn1	luminal-differentiated_endothelial	1098.06	1.41216	0.222489	1.48725e-11	1.50258e-10
ENSMUSG00000029922	Mkrn1	luminal-progenitors_endothelial	1098.06	2.05607	0.223455	1.37703e-21	4.16411e-20
ENSMUSG00000029922	Mkrn1	stromal_endothelial	1098.06	1.07012	0.220841	1.50716e-07	1.37535e-06
ENSMUSG00000068601	Gm10244	basal_adipocytes	1.57717	15.371	2.49366	5.28215e-11	4.06104e-10
ENSMUSG00000068601	Gm10244	luminal-differentiated_adipocytes	1.57717	17.0002	2.49319	5.40528e-13	4.55563e-12
ENSMUSG00000068601	Gm10244	luminal-progenitors_adipocytes	1.57717	14.4227	2.57114	9.28877e-10	6.06112e-09
ENSMUSG00000068601	Gm10244	stromal_adipocytes	1.57717	5.78736	3.07927	0.00112892	0.00339001
ENSMUSG00000068601	Gm10244	stromal_luminal-differentiated	1.57717	-8.1853	2.81243	6.97786e-05	0.000305302
ENSMUSG00000068601	Gm10244	stromal_luminal-progenitors	1.57717	-4.81302	2.96951	0.00347344	0.01093
ENSMUSG00000038456	Dennd2a	luminal-differentiated_adipocytes	556.558	-2.06606	0.591131	4.20679e-05	0.000148496
ENSMUSG00000038456	Dennd2a	luminal-progenitors_adipocytes	556.558	-4.07604	0.582411	2.57207e-13	2.33127e-12
ENSMUSG00000038456	Dennd2a	stromal_adipocytes	556.558	2.1421	0.598172	2.62054e-05	0.00010439
ENSMUSG00000038456	Dennd2a	luminal-differentiated_basal	556.558	-2.33654	0.615549	6.12693e-06	4.00888e-05
ENSMUSG00000038456	Dennd2a	luminal-progenitors_basal	556.558	-4.33234	0.577445	1.01466e-14	2.5795e-13
ENSMUSG00000038456	Dennd2a	stromal_basal	556.558	1.8427	0.652202	0.000153441	0.000761769
ENSMUSG00000038456	Dennd2a	luminal-progenitors_endothelial	556.558	-2.76028	0.665184	2.26379e-06	1.42849e-05
ENSMUSG00000038456	Dennd2a	stromal_endothelial	556.558	3.50907	0.612105	2.38031e-09	2.7007e-08
ENSMUSG00000038456	Dennd2a	luminal-progenitors_luminal-differentiated	556.558	-1.48994	0.697068	0.00103509	0.00649429
ENSMUSG00000038456	Dennd2a	stromal_luminal-differentiated	556.558	4.58435	0.562755	1.06295e-16	1.56108e-15
ENSMUSG00000038456	Dennd2a	stromal_luminal-progenitors	556.558	6.47206	0.575582	2.31301e-30	9.64989e-29
ENSMUSG00000085058	8030453O22Rik	endothelial_adipocytes	8.01595	-8.25777	2.01423	5.53476e-07	2.93977e-06
ENSMUSG00000085058	8030453O22Rik	luminal-differentiated_adipocytes	8.01595	5.77515	1.79853	4.33884e-05	0.000152799
ENSMUSG00000085058	8030453O22Rik	luminal-progenitors_adipocytes	8.01595	6.40131	1.72844	8.55497e-06	3.44094e-05
ENSMUSG00000085058	8030453O22Rik	stromal_adipocytes	8.01595	10.7645	1.61272	7.48976e-13	6.98723e-12
ENSMUSG00000085058	8030453O22Rik	endothelial_basal	8.01595	-7.81156	1.92789	6.43929e-07	5.45862e-06
ENSMUSG00000085058	8030453O22Rik	luminal-differentiated_basal	8.01595	6.06653	1.71068	2.19416e-05	0.000130309
ENSMUSG00000085058	8030453O22Rik	luminal-progenitors_basal	8.01595	6.58598	1.67894	3.95906e-06	3.23442e-05
ENSMUSG00000085058	8030453O22Rik	stromal_basal	8.01595	10.812	1.59593	1.48286e-13	2.82883e-12
ENSMUSG00000085058	8030453O22Rik	luminal-differentiated_endothelial	8.01595	15.4386	1.82478	2.79465e-18	5.00761e-17
ENSMUSG00000085058	8030453O22Rik	luminal-progenitors_endothelial	8.01595	15.9742	1.80811	1.15792e-19	3.05435e-18
ENSMUSG00000085058	8030453O22Rik	stromal_endothelial	8.01595	19.8527	1.73266	2.41189e-31	1.97084e-29
ENSMUSG00000085058	8030453O22Rik	stromal_luminal-differentiated	8.01595	3.19625	1.78091	0.00403594	0.0121272
ENSMUSG00000085058	8030453O22Rik	stromal_luminal-progenitors	8.01595	2.48693	1.76421	0.0106613	0.0293199
ENSMUSG00000002416	Ndufb2	basal_adipocytes	558.696	-1.6421	0.261675	6.38039e-11	4.85943e-10
ENSMUSG00000002416	Ndufb2	endothelial_adipocytes	558.696	-2.44473	0.287874	2.38245e-18	4.63662e-17
ENSMUSG00000002416	Ndufb2	luminal-progenitors_adipocytes	558.696	-1.45584	0.261471	5.30606e-09	3.19366e-08
ENSMUSG00000002416	Ndufb2	stromal_adipocytes	558.696	-1.74831	0.266367	4.74558e-12	4.12262e-11
ENSMUSG00000002416	Ndufb2	luminal-differentiated_endothelial	558.696	1.4509	0.292651	4.49029e-08	3.11084e-07
ENSMUSG00000091313	Fth-ps2	basal_adipocytes	13.1508	1.49164	0.840766	0.018746	0.0415976
ENSMUSG00000091313	Fth-ps2	luminal-differentiated_adipocytes	13.1508	2.09599	0.926434	0.00239045	0.00632006
ENSMUSG00000029918	Mrps33	basal_adipocytes	380.321	-1.28394	0.319987	2.11753e-05	8.14004e-05
ENSMUSG00000029918	Mrps33	endothelial_adipocytes	380.321	-1.19732	0.350489	0.000183001	0.000645315
ENSMUSG00000057716	Tmem178b	basal_adipocytes	111.851	-16.291	1.05717	1.50854e-54	2.13152e-52
ENSMUSG00000057716	Tmem178b	endothelial_adipocytes	111.851	-6.11497	1.07954	2.28302e-10	1.92123e-09
ENSMUSG00000057716	Tmem178b	luminal-differentiated_adipocytes	111.851	-7.38813	1.02732	2.07939e-14	1.96095e-13
ENSMUSG00000057716	Tmem178b	luminal-progenitors_adipocytes	111.851	-7.0688	0.983914	4.1769e-14	4.03788e-13
ENSMUSG00000057716	Tmem178b	endothelial_basal	111.851	9.54945	1.23986	3.10769e-17	1.03694e-15
ENSMUSG00000057716	Tmem178b	luminal-differentiated_basal	111.851	8.59073	1.16781	8.973e-15	1.5719e-13
ENSMUSG00000057716	Tmem178b	luminal-progenitors_basal	111.851	8.90131	1.14409	2.65249e-16	7.81991e-15
ENSMUSG00000057716	Tmem178b	stromal_basal	111.851	17.2367	1.05974	2.89117e-60	3.81726e-57
ENSMUSG00000057716	Tmem178b	stromal_endothelial	111.851	7.12391	1.05866	6.94203e-13	1.19854e-11
ENSMUSG00000057716	Tmem178b	stromal_luminal-differentiated	111.851	8.21647	1.02045	1.63293e-17	2.52867e-16
ENSMUSG00000057716	Tmem178b	stromal_luminal-progenitors	111.851	7.92094	0.988335	2.85616e-17	4.82924e-16
ENSMUSG00000103331	Gm37995	basal_adipocytes	4.42075	-3.51195	2.23031	0.00607575	0.0151416
ENSMUSG00000103331	Gm37995	luminal-differentiated_adipocytes	4.42075	-3.54713	2.28163	0.00658286	0.0158719
ENSMUSG00000103331	Gm37995	luminal-progenitors_adipocytes	4.42075	-3.42811	2.25708	0.00760868	0.0184107
ENSMUSG00000103331	Gm37995	stromal_basal	4.42075	5.41711	2.2887	0.000442342	0.00197977
ENSMUSG00000103331	Gm37995	stromal_endothelial	4.42075	4.35818	2.69809	0.00285279	0.0112506
ENSMUSG00000103331	Gm37995	stromal_luminal-differentiated	4.42075	5.58109	2.26854	0.000488784	0.00181149
ENSMUSG00000103331	Gm37995	stromal_luminal-progenitors	4.42075	5.50549	2.28432	0.00058559	0.00219366
ENSMUSG00000037172	Dennd11	luminal-differentiated_adipocytes	437.002	1.11017	0.412575	0.00253871	0.00667118
ENSMUSG00000037172	Dennd11	luminal-differentiated_endothelial	437.002	1.84346	0.49063	6.32871e-06	3.25866e-05
ENSMUSG00000037172	Dennd11	luminal-progenitors_endothelial	437.002	1.24387	0.471218	0.000783446	0.00305425
ENSMUSG00000037172	Dennd11	stromal_luminal-differentiated	437.002	-1.5905	0.459146	2.12546e-05	0.000101775
ENSMUSG00000029911	Ssbp1	luminal-progenitors_endothelial	573.106	1.04742	0.325349	0.000210169	0.000929556
ENSMUSG00000029915	Clec5a	basal_adipocytes	148.839	9.9269	1.34913	8.19031e-15	9.04733e-14
ENSMUSG00000029915	Clec5a	endothelial_adipocytes	148.839	2.90801	1.54022	0.00503488	0.0132395
ENSMUSG00000029915	Clec5a	luminal-differentiated_adipocytes	148.839	10.9391	1.3126	1.17328e-17	1.45315e-16
ENSMUSG00000029915	Clec5a	luminal-progenitors_adipocytes	148.839	10.5703	1.32951	9.53495e-17	1.16523e-15
ENSMUSG00000029915	Clec5a	stromal_adipocytes	148.839	14.3023	1.29932	1.16136e-28	3.34707e-27
ENSMUSG00000029915	Clec5a	endothelial_basal	148.839	-5.44888	1.30057	3.43666e-06	2.56839e-05
ENSMUSG00000029915	Clec5a	stromal_basal	148.839	3.62164	1.24877	0.000227432	0.00108384
ENSMUSG00000029915	Clec5a	luminal-differentiated_endothelial	148.839	6.56457	1.30886	6.63749e-08	4.50022e-07
ENSMUSG00000029915	Clec5a	luminal-progenitors_endothelial	148.839	6.22877	1.31085	2.39522e-07	1.74783e-06
ENSMUSG00000029915	Clec5a	stromal_endothelial	148.839	10.0625	1.34233	2.20508e-15	4.80179e-14
ENSMUSG00000029915	Clec5a	stromal_luminal-differentiated	148.839	2.4766	1.32621	0.00366236	0.0111221
ENSMUSG00000029915	Clec5a	stromal_luminal-progenitors	148.839	2.85345	1.34223	0.00163808	0.00556601
ENSMUSG00000068587	Mgam	basal_adipocytes	59.4702	7.95344	1.21796	1.7699e-12	1.56038e-11
ENSMUSG00000068587	Mgam	endothelial_adipocytes	59.4702	-10.8994	1.49627	2.62376e-14	3.42098e-13
ENSMUSG00000068587	Mgam	luminal-differentiated_adipocytes	59.4702	2.62273	1.46127	0.00591265	0.0144065
ENSMUSG00000068587	Mgam	luminal-progenitors_adipocytes	59.4702	10.3613	1.17592	6.37955e-20	1.01436e-18
ENSMUSG00000068587	Mgam	stromal_adipocytes	59.4702	13.6506	1.16022	1.87926e-32	6.95804e-31
ENSMUSG00000068587	Mgam	endothelial_basal	59.4702	-19.2763	1.40233	5.03798e-44	1.93317e-41
ENSMUSG00000068587	Mgam	luminal-differentiated_basal	59.4702	-3.90195	1.45848	0.000273412	0.00132409
ENSMUSG00000068587	Mgam	stromal_basal	59.4702	5.03267	1.05072	2.70927e-07	2.25721e-06
ENSMUSG00000068587	Mgam	luminal-differentiated_endothelial	59.4702	14.7221	1.56293	4.1534e-22	9.98967e-21
ENSMUSG00000068587	Mgam	luminal-progenitors_endothelial	59.4702	21.6381	1.39037	1.50423e-55	3.97194e-53
ENSMUSG00000068587	Mgam	stromal_endothelial	59.4702	24.8019	1.3954	3.21865e-72	4.74958e-69
ENSMUSG00000068587	Mgam	luminal-progenitors_luminal-differentiated	59.4702	6.5015	1.33605	3.06777e-08	4.66888e-07
ENSMUSG00000068587	Mgam	stromal_luminal-differentiated	59.4702	9.72804	1.29081	7.46286e-16	1.02767e-14
ENSMUSG00000068587	Mgam	stromal_luminal-progenitors	59.4702	2.42813	1.25827	0.0026863	0.00870352
ENSMUSG00000103586	5830405F06Rik	luminal-differentiated_adipocytes	2.06465	4.31372	3.81633	0.0123003	0.0278557
ENSMUSG00000103586	5830405F06Rik	endothelial_basal	2.06465	-12.3497	4.57905	3.06673e-05	0.000188612
ENSMUSG00000103586	5830405F06Rik	luminal-progenitors_basal	2.06465	-3.42429	3.79051	0.0108835	0.0388259
ENSMUSG00000103586	5830405F06Rik	luminal-differentiated_endothelial	2.06465	14.8644	4.05773	4.88153e-06	2.556e-05
ENSMUSG00000103586	5830405F06Rik	luminal-progenitors_luminal-differentiated	2.06465	-5.23188	4.60948	0.00297368	0.0161676
ENSMUSG00000103586	5830405F06Rik	stromal_luminal-differentiated	2.06465	-3.74572	3.63448	0.0152422	0.0392044
ENSMUSG00000076490	Trbc1	endothelial_adipocytes	40.0539	-6.99442	2.22092	2.18001e-05	9.05128e-05
ENSMUSG00000076490	Trbc1	luminal-differentiated_adipocytes	40.0539	-7.53183	1.97938	4.37352e-06	1.7761e-05
ENSMUSG00000076490	Trbc1	stromal_adipocytes	40.0539	16.2689	1.66474	4.35608e-23	8.77932e-22
ENSMUSG00000076490	Trbc1	endothelial_basal	40.0539	-7.8238	2.0408	1.58623e-06	1.25418e-05
ENSMUSG00000076490	Trbc1	luminal-differentiated_basal	40.0539	-8.45564	1.82957	1.82141e-07	1.47631e-06
ENSMUSG00000076490	Trbc1	stromal_basal	40.0539	15.3922	1.60493	1.5304e-22	7.51148e-21
ENSMUSG00000076490	Trbc1	luminal-progenitors_endothelial	40.0539	6.2601	2.08761	0.000111965	0.000523598
ENSMUSG00000076490	Trbc1	stromal_endothelial	40.0539	24.3836	1.82654	3.80646e-42	6.77225e-40
ENSMUSG00000076490	Trbc1	luminal-progenitors_luminal-differentiated	40.0539	6.6372	2.11498	2.91996e-05	0.000263795
ENSMUSG00000076490	Trbc1	stromal_luminal-differentiated	40.0539	24.3851	1.66172	3.63934e-50	3.68436e-48
ENSMUSG00000076490	Trbc1	stromal_luminal-progenitors	40.0539	16.8825	1.65912	4.40561e-25	1.31765e-23
ENSMUSG00000076498	Trbc2	basal_adipocytes	61.8985	21.6349	1.45481	9.2849e-52	1.10825e-49
ENSMUSG00000076498	Trbc2	luminal-differentiated_adipocytes	61.8985	7.07777	1.74484	1.61708e-06	6.91805e-06
ENSMUSG00000076498	Trbc2	luminal-progenitors_adipocytes	61.8985	7.35339	1.66783	4.59901e-07	2.19693e-06
ENSMUSG00000076498	Trbc2	stromal_adipocytes	61.8985	24.8819	1.45976	3.12459e-66	6.23486e-64
ENSMUSG00000076498	Trbc2	endothelial_basal	61.8985	-21.957	1.59888	2.52009e-44	9.98198e-42
ENSMUSG00000076498	Trbc2	luminal-differentiated_basal	61.8985	-14.0846	1.45789	3.89656e-23	1.33903e-21
ENSMUSG00000076498	Trbc2	luminal-progenitors_basal	61.8985	-13.7849	1.429	3.71622e-23	1.94591e-21
ENSMUSG00000076498	Trbc2	luminal-differentiated_endothelial	61.8985	7.1659	1.79084	4.09917e-06	2.16899e-05
ENSMUSG00000076498	Trbc2	luminal-progenitors_endothelial	61.8985	7.386	1.76817	1.39601e-06	9.13774e-06
ENSMUSG00000076498	Trbc2	stromal_endothelial	61.8985	25.0844	1.60769	1.82221e-56	8.16283e-54
ENSMUSG00000076498	Trbc2	stromal_luminal-differentiated	61.8985	17.1184	1.44608	4.98732e-33	1.98663e-31
ENSMUSG00000076498	Trbc2	stromal_luminal-progenitors	61.8985	16.8353	1.41754	2.87135e-33	1.43239e-31
ENSMUSG00000029869	Ephb6	basal_adipocytes	220.573	3.11243	0.570368	2.80583e-09	1.80163e-08
ENSMUSG00000029869	Ephb6	endothelial_basal	220.573	-4.00783	0.593914	6.53098e-12	1.1572e-10
ENSMUSG00000029869	Ephb6	luminal-differentiated_basal	220.573	-3.5529	0.558807	2.87113e-11	3.62118e-10
ENSMUSG00000029869	Ephb6	luminal-progenitors_basal	220.573	-2.56338	0.574808	6.45992e-07	6.00238e-06
ENSMUSG00000029869	Ephb6	stromal_basal	220.573	-3.48476	0.550208	7.89817e-11	1.08507e-09
ENSMUSG00000029868	Trpv6	basal_adipocytes	29.6539	16.8972	1.42419	1.63639e-33	6.97801e-32
ENSMUSG00000029868	Trpv6	endothelial_adipocytes	29.6539	9.25453	1.65336	5.20569e-10	4.19904e-09
ENSMUSG00000029868	Trpv6	luminal-differentiated_adipocytes	29.6539	9.40176	1.50903	3.0819e-11	2.20498e-10
ENSMUSG00000029868	Trpv6	luminal-progenitors_adipocytes	29.6539	13.3096	1.43971	1.7162e-21	3.04972e-20
ENSMUSG00000029868	Trpv6	stromal_adipocytes	29.6539	8.41236	1.66087	3.82635e-09	2.46175e-08
ENSMUSG00000029868	Trpv6	endothelial_basal	29.6539	-6.6967	1.42109	1.01126e-07	9.74668e-07
ENSMUSG00000029868	Trpv6	luminal-differentiated_basal	29.6539	-7.12282	1.31183	4.52597e-09	4.49479e-08
ENSMUSG00000029868	Trpv6	luminal-progenitors_basal	29.6539	-2.4716	1.54061	0.00364569	0.0152367
ENSMUSG00000029868	Trpv6	stromal_basal	29.6539	-7.72352	1.41435	7.04989e-10	8.60182e-09
ENSMUSG00000029868	Trpv6	luminal-progenitors_endothelial	29.6539	2.69618	1.66801	0.00605523	0.0188471
ENSMUSG00000029868	Trpv6	luminal-progenitors_luminal-differentiated	29.6539	2.61173	1.59787	0.00238687	0.0133891
ENSMUSG00000029868	Trpv6	stromal_luminal-progenitors	29.6539	-3.97593	1.51916	0.000519924	0.0019694
ENSMUSG00000058499	Pip	luminal-differentiated_adipocytes	175.196	18.3497	2.11821	1.90242e-19	2.68911e-18
ENSMUSG00000058499	Pip	luminal-progenitors_adipocytes	175.196	9.16171	2.32901	2.68941e-06	1.16085e-05
ENSMUSG00000058499	Pip	stromal_adipocytes	175.196	11.0009	2.33442	5.81087e-08	3.27221e-07
ENSMUSG00000058499	Pip	luminal-differentiated_basal	175.196	16.9411	2.07401	3.02034e-17	6.67562e-16
ENSMUSG00000058499	Pip	luminal-progenitors_basal	175.196	7.34669	2.42106	5.04119e-05	0.000337886
ENSMUSG00000058499	Pip	stromal_basal	175.196	8.88442	2.34882	1.6977e-06	1.24419e-05
ENSMUSG00000058499	Pip	luminal-differentiated_endothelial	175.196	16.8951	2.28784	1.79941e-14	2.35718e-13
ENSMUSG00000058499	Pip	luminal-progenitors_endothelial	175.196	6.79558	2.61344	0.000227264	0.000998956
ENSMUSG00000058499	Pip	stromal_endothelial	175.196	8.8754	2.59326	1.42421e-05	9.48187e-05
ENSMUSG00000058499	Pip	luminal-progenitors_luminal-differentiated	175.196	-7.93957	2.36561	1.77017e-05	0.000167177
ENSMUSG00000058499	Pip	stromal_luminal-differentiated	175.196	-6.19039	2.23385	0.000191408	0.000770549
ENSMUSG00000029864	Gstk1	basal_adipocytes	317.98	-1.21058	0.26821	2.55516e-06	1.12634e-05
ENSMUSG00000029864	Gstk1	endothelial_adipocytes	317.98	-2.54702	0.301814	4.17921e-18	7.96654e-17
ENSMUSG00000029864	Gstk1	luminal-differentiated_adipocytes	317.98	-1.64014	0.272957	3.10847e-10	2.01767e-09
ENSMUSG00000029864	Gstk1	luminal-progenitors_adipocytes	317.98	-1.94346	0.276071	1.55399e-13	1.43792e-12
ENSMUSG00000029864	Gstk1	stromal_adipocytes	317.98	-1.6513	0.27714	2.58748e-10	1.89088e-09
ENSMUSG00000029864	Gstk1	endothelial_basal	317.98	-1.16831	0.315528	1.07788e-05	7.28615e-05
ENSMUSG00000071506	Tmem139	basal_adipocytes	46.3474	1.55756	0.841946	0.0144685	0.0331095
ENSMUSG00000071506	Tmem139	luminal-differentiated_adipocytes	46.3474	3.96757	0.891206	6.643e-07	2.99502e-06
ENSMUSG00000071506	Tmem139	luminal-progenitors_adipocytes	46.3474	4.79363	0.881774	4.09439e-09	2.49133e-08
ENSMUSG00000071506	Tmem139	endothelial_basal	46.3474	-3.97238	1.08647	4.01925e-05	0.00024045
ENSMUSG00000071506	Tmem139	luminal-differentiated_basal	46.3474	1.44249	0.905007	0.00715082	0.0239852
ENSMUSG00000071506	Tmem139	luminal-progenitors_basal	46.3474	2.50791	0.931787	0.000251336	0.00145231
ENSMUSG00000071506	Tmem139	stromal_basal	46.3474	-1.50155	0.984116	0.00876211	0.027295
ENSMUSG00000071506	Tmem139	luminal-differentiated_endothelial	46.3474	6.20981	1.05755	7.51475e-10	6.41425e-09
ENSMUSG00000071506	Tmem139	luminal-progenitors_endothelial	46.3474	6.95289	1.06376	5.56625e-12	7.16425e-11
ENSMUSG00000071506	Tmem139	stromal_luminal-differentiated	46.3474	-4.18468	0.854732	2.37635e-07	1.50582e-06
ENSMUSG00000071506	Tmem139	stromal_luminal-progenitors	46.3474	-4.97582	0.847393	1.1798e-09	1.01984e-08
ENSMUSG00000029863	Casp2	basal_adipocytes	556.169	2.32699	0.317112	1.30773e-14	1.42019e-13
ENSMUSG00000029863	Casp2	endothelial_adipocytes	556.169	2.22333	0.343874	9.71608e-12	9.5359e-11
ENSMUSG00000029863	Casp2	luminal-differentiated_adipocytes	556.169	2.48592	0.317865	2.8107e-16	3.10438e-15
ENSMUSG00000029863	Casp2	luminal-progenitors_adipocytes	556.169	2.99583	0.31455	1.43333e-22	2.7509e-21
ENSMUSG00000029863	Casp2	stromal_adipocytes	556.169	2.09831	0.318933	3.57714e-12	3.14096e-11
ENSMUSG00000029862	Clcn1	stromal_adipocytes	4.63216	2.1938	1.60208	0.0200351	0.0448465
ENSMUSG00000029861	Fam131b	basal_adipocytes	82.1431	9.38201	1.18272	8.10939e-17	1.05358e-15
ENSMUSG00000029861	Fam131b	endothelial_adipocytes	82.1431	10.2544	1.25075	1.83424e-17	3.31033e-16
ENSMUSG00000029861	Fam131b	luminal-differentiated_adipocytes	82.1431	8.41723	1.23155	3.72667e-13	3.19342e-12
ENSMUSG00000029861	Fam131b	luminal-progenitors_adipocytes	82.1431	6.05403	1.36295	4.72783e-07	2.25315e-06
ENSMUSG00000029861	Fam131b	stromal_adipocytes	82.1431	16.1149	1.13768	4.79695e-46	3.81546e-44
ENSMUSG00000029861	Fam131b	luminal-progenitors_basal	82.1431	-1.80731	1.39041	0.00959419	0.0349162
ENSMUSG00000029861	Fam131b	stromal_basal	82.1431	6.19722	0.997151	3.56397e-11	5.11768e-10
ENSMUSG00000029861	Fam131b	luminal-progenitors_endothelial	82.1431	-3.12322	1.49102	0.00173215	0.00620324
ENSMUSG00000029861	Fam131b	stromal_endothelial	82.1431	5.28773	1.10434	1.68144e-07	1.52222e-06
ENSMUSG00000029861	Fam131b	stromal_luminal-differentiated	82.1431	7.20913	1.05597	3.43756e-13	3.88553e-12
ENSMUSG00000029861	Fam131b	stromal_luminal-progenitors	82.1431	9.34455	1.20249	1.20275e-16	1.92765e-15
ENSMUSG00000029860	Zyx	basal_adipocytes	4252.42	2.01013	0.245624	2.48066e-17	3.36679e-16
ENSMUSG00000029860	Zyx	endothelial_adipocytes	4252.42	2.2496	0.266349	2.99171e-18	5.77308e-17
ENSMUSG00000029860	Zyx	luminal-progenitors_adipocytes	4252.42	1.11994	0.241203	1.35773e-06	6.07829e-06
ENSMUSG00000029860	Zyx	stromal_adipocytes	4252.42	3.33324	0.243879	2.71131e-43	1.8602e-41
ENSMUSG00000029860	Zyx	luminal-differentiated_basal	4252.42	-1.79731	0.247447	2.38248e-14	4.03014e-13
ENSMUSG00000029860	Zyx	stromal_basal	4252.42	1.19702	0.251167	9.20068e-08	8.23727e-07
ENSMUSG00000029860	Zyx	luminal-differentiated_endothelial	4252.42	-2.02494	0.270682	2.14459e-15	3.04122e-14
ENSMUSG00000029860	Zyx	luminal-progenitors_endothelial	4252.42	-1.00584	0.260601	2.17785e-05	0.000116211
ENSMUSG00000029860	Zyx	stromal_luminal-differentiated	4252.42	3.13285	0.242903	1.90406e-38	9.91233e-37
ENSMUSG00000029860	Zyx	stromal_luminal-progenitors	4252.42	2.14795	0.249096	2.56048e-19	5.02485e-18
ENSMUSG00000029859	Epha1	basal_adipocytes	208.682	18.0686	0.788846	3.07699e-117	4.46847e-114
ENSMUSG00000029859	Epha1	endothelial_adipocytes	208.682	14.1369	0.826424	1.13586e-66	4.59582e-64
ENSMUSG00000029859	Epha1	luminal-differentiated_adipocytes	208.682	17.6074	0.790313	3.39699e-111	4.57933e-108
ENSMUSG00000029859	Epha1	luminal-progenitors_adipocytes	208.682	18.0918	0.790319	2.0857e-117	7.78858e-114
ENSMUSG00000029859	Epha1	stromal_adipocytes	208.682	16.4483	0.791011	1.51526e-96	1.10025e-93
ENSMUSG00000029859	Epha1	endothelial_basal	208.682	-3.82357	0.579116	1.87144e-11	3.10743e-10
ENSMUSG00000029859	Epha1	stromal_basal	208.682	-1.31967	0.593107	0.00144728	0.00568175
ENSMUSG00000029859	Epha1	luminal-differentiated_endothelial	208.682	3.35074	0.601134	3.82512e-09	3.00712e-08
ENSMUSG00000029859	Epha1	luminal-progenitors_endothelial	208.682	3.84241	0.588509	1.59567e-11	1.95083e-10
ENSMUSG00000029859	Epha1	stromal_endothelial	208.682	1.9588	0.674068	0.000140754	0.000769608
ENSMUSG00000029859	Epha1	stromal_luminal-progenitors	208.682	-1.35102	0.578378	0.00132428	0.00460088
ENSMUSG00000101268	2010310C07Rik	basal_adipocytes	34.1638	1.52448	0.777697	0.0116933	0.0273354
ENSMUSG00000101268	2010310C07Rik	luminal-differentiated_adipocytes	34.1638	-3.20358	1.03838	0.000117522	0.000389404
ENSMUSG00000101268	2010310C07Rik	luminal-differentiated_basal	34.1638	-5.45758	0.941599	9.83023e-10	1.0543e-08
ENSMUSG00000101268	2010310C07Rik	luminal-progenitors_basal	34.1638	-2.73891	0.886256	8.50972e-05	0.000544507
ENSMUSG00000101268	2010310C07Rik	luminal-differentiated_endothelial	34.1638	-5.3764	0.977602	9.89672e-09	7.45329e-08
ENSMUSG00000101268	2010310C07Rik	luminal-progenitors_endothelial	34.1638	-2.6301	0.98345	0.000339595	0.0014396
ENSMUSG00000101268	2010310C07Rik	luminal-progenitors_luminal-differentiated	34.1638	1.61139	1.15661	0.00626201	0.030382
ENSMUSG00000101268	2010310C07Rik	stromal_luminal-differentiated	34.1638	4.97956	0.931128	1.76324e-08	1.27432e-07
ENSMUSG00000101268	2010310C07Rik	stromal_luminal-progenitors	34.1638	2.22339	0.941264	0.000758204	0.00277622
ENSMUSG00000046652	Tas2r143	luminal-differentiated_adipocytes	5.5448	-2.87747	1.7086	0.00675719	0.0162478
ENSMUSG00000046652	Tas2r143	luminal-differentiated_basal	5.5448	-4.93488	1.69707	0.000146165	0.000753011
ENSMUSG00000046652	Tas2r143	luminal-progenitors_basal	5.5448	-3.68259	1.84201	0.00114775	0.00560952
ENSMUSG00000046652	Tas2r143	luminal-differentiated_endothelial	5.5448	-2.41885	1.89556	0.0162241	0.0413363
ENSMUSG00000046652	Tas2r143	stromal_luminal-differentiated	5.5448	3.42019	1.7857	0.0029426	0.00914123
ENSMUSG00000046652	Tas2r143	stromal_luminal-progenitors	5.5448	2.26453	1.74847	0.0150538	0.0395762
ENSMUSG00000056203	Tas2r135	endothelial_adipocytes	4.495	2.83472	1.63163	0.00734359	0.0186007
ENSMUSG00000056203	Tas2r135	luminal-differentiated_basal	4.495	-3.53743	1.89457	0.00187699	0.00739998
ENSMUSG00000056203	Tas2r135	luminal-progenitors_basal	4.495	-2.72089	1.88799	0.00493807	0.0198675
ENSMUSG00000056203	Tas2r135	luminal-differentiated_endothelial	4.495	-6.23742	1.65505	1.50812e-05	7.36906e-05
ENSMUSG00000056203	Tas2r135	luminal-progenitors_endothelial	4.495	-5.67887	1.68558	5.22756e-05	0.000259483
ENSMUSG00000056203	Tas2r135	stromal_luminal-differentiated	4.495	2.90167	1.82783	0.00692782	0.0196134
ENSMUSG00000056203	Tas2r135	stromal_luminal-progenitors	4.495	2.26769	1.78497	0.0160427	0.0418561
ENSMUSG00000029851	Tcaf2	basal_adipocytes	954.859	1.42289	0.306287	9.41178e-07	4.38545e-06
ENSMUSG00000029851	Tcaf2	endothelial_adipocytes	954.859	1.21599	0.332848	7.17968e-05	0.000271986
ENSMUSG00000029851	Tcaf2	luminal-progenitors_adipocytes	954.859	1.45074	0.308498	5.35857e-07	2.52976e-06
ENSMUSG00000029851	Tcaf2	stromal_basal	954.859	-1.08153	0.317744	5.15939e-05	0.000284084
ENSMUSG00000029851	Tcaf2	stromal_luminal-progenitors	954.859	-1.1293	0.313183	3.2117e-05	0.000153523
ENSMUSG00000076500	Gm20730	basal_adipocytes	38.3832	4.22706	2.45166	0.00310632	0.00822354
ENSMUSG00000076500	Gm20730	luminal-differentiated_adipocytes	38.3832	8.86757	2.27424	3.44182e-06	1.41706e-05
ENSMUSG00000076500	Gm20730	luminal-progenitors_adipocytes	38.3832	10.2096	2.15357	8.2964e-08	4.36793e-07
ENSMUSG00000076500	Gm20730	stromal_adipocytes	38.3832	12.0178	2.15016	1.23778e-09	8.41276e-09
ENSMUSG00000076500	Gm20730	stromal_basal	38.3832	3.9579	2.3894	0.00312804	0.0111711
ENSMUSG00000076500	Gm20730	luminal-differentiated_endothelial	38.3832	5.32635	2.54093	0.0013033	0.0043803
ENSMUSG00000076500	Gm20730	luminal-progenitors_endothelial	38.3832	6.88759	2.36815	0.000107159	0.000502225
ENSMUSG00000076500	Gm20730	stromal_endothelial	38.3832	8.82525	2.39601	5.78802e-06	4.11327e-05
ENSMUSG00000108190	Gm44731	luminal-differentiated_basal	2.105	-2.54095	2.32513	0.0145346	0.0441477
ENSMUSG00000033542	Arhgef5	basal_adipocytes	1722.02	5.42753	0.423553	8.80222e-39	5.19391e-37
ENSMUSG00000033542	Arhgef5	endothelial_adipocytes	1722.02	4.82018	0.455387	2.67357e-27	1.03822e-25
ENSMUSG00000033542	Arhgef5	luminal-differentiated_adipocytes	1722.02	4.41196	0.422681	2.43183e-26	5.44461e-25
ENSMUSG00000033542	Arhgef5	luminal-progenitors_adipocytes	1722.02	4.81957	0.424141	5.64783e-31	1.96846e-29
ENSMUSG00000033542	Arhgef5	stromal_basal	1722.02	-4.41009	0.416836	1.18889e-26	8.35419e-25
ENSMUSG00000033542	Arhgef5	stromal_endothelial	1722.02	-3.82739	0.451904	5.94545e-18	1.61066e-16
ENSMUSG00000033542	Arhgef5	stromal_luminal-differentiated	1722.02	-3.40669	0.418175	1.4542e-16	2.11989e-15
ENSMUSG00000033542	Arhgef5	stromal_luminal-progenitors	1722.02	-3.81376	0.417228	2.92111e-20	6.07945e-19
ENSMUSG00000107861	Gm44253	basal_adipocytes	6.08669	4.59572	1.48223	7.32091e-05	0.000259694
ENSMUSG00000107861	Gm44253	endothelial_adipocytes	6.08669	3.3785	1.54395	0.00190976	0.00550227
ENSMUSG00000107861	Gm44253	luminal-differentiated_adipocytes	6.08669	3.73808	1.52113	0.000675522	0.001974
ENSMUSG00000107861	Gm44253	luminal-progenitors_adipocytes	6.08669	2.90091	1.51875	0.00379673	0.00983029
ENSMUSG00000107861	Gm44253	stromal_basal	6.08669	-5.0033	1.38264	2.52569e-05	0.00014776
ENSMUSG00000107861	Gm44253	stromal_endothelial	6.08669	-3.82597	1.68927	0.000878791	0.00402949
ENSMUSG00000107861	Gm44253	stromal_luminal-differentiated	6.08669	-4.24112	1.4683	0.000271619	0.00106523
ENSMUSG00000107861	Gm44253	stromal_luminal-progenitors	6.08669	-3.39945	1.6121	0.00174721	0.00590308
ENSMUSG00000029735	Tpk1	luminal-differentiated_basal	114.768	1.33311	0.471863	0.000270879	0.00131284
ENSMUSG00000029735	Tpk1	luminal-progenitors_basal	114.768	1.62167	0.4827	2.96567e-05	0.000207141
ENSMUSG00000029735	Tpk1	stromal_luminal-differentiated	114.768	-1.36057	0.473708	0.000244916	0.000969109
ENSMUSG00000029735	Tpk1	stromal_luminal-progenitors	114.768	-1.61894	0.480779	2.68216e-05	0.000130174
ENSMUSG00000039419	Cntnap2	luminal-differentiated_adipocytes	39.9673	4.70756	1.31999	1.83937e-05	6.83968e-05
ENSMUSG00000039419	Cntnap2	luminal-progenitors_adipocytes	39.9673	2.37417	1.32718	0.00693601	0.0169371
ENSMUSG00000039419	Cntnap2	endothelial_basal	39.9673	2.53155	1.68459	0.00817386	0.0271445
ENSMUSG00000039419	Cntnap2	luminal-differentiated_basal	39.9673	7.80629	1.33912	3.47569e-10	3.92862e-09
ENSMUSG00000039419	Cntnap2	luminal-progenitors_basal	39.9673	5.70515	1.35886	1.8027e-06	1.54847e-05
ENSMUSG00000039419	Cntnap2	stromal_basal	39.9673	3.41162	1.54896	0.00119521	0.00478807
ENSMUSG00000039419	Cntnap2	luminal-differentiated_endothelial	39.9673	3.7549	1.51213	0.000686819	0.00245156
ENSMUSG00000039419	Cntnap2	stromal_luminal-differentiated	39.9673	-3.21734	1.39677	0.0012084	0.00410543
ENSMUSG00000079575	Rbpj-ps3	luminal-differentiated_adipocytes	49.4777	-11.2075	2.26256	5.76929e-08	2.94653e-07
ENSMUSG00000079575	Rbpj-ps3	luminal-differentiated_basal	49.4777	-7.20921	2.51006	0.000106041	0.000558971
ENSMUSG00000079575	Rbpj-ps3	luminal-differentiated_endothelial	49.4777	-9.39519	2.59529	6.30542e-06	3.24734e-05
ENSMUSG00000079575	Rbpj-ps3	luminal-progenitors_luminal-differentiated	49.4777	11.0635	2.2298	8.05781e-08	1.14987e-06
ENSMUSG00000079575	Rbpj-ps3	stromal_luminal-differentiated	49.4777	11.7559	2.3514	1.50842e-08	1.09884e-07
ENSMUSG00000052241	A930035D04Rik	luminal-differentiated_basal	3.74289	-2.20941	1.83696	0.0125561	0.0388818
ENSMUSG00000029687	Ezh2	basal_adipocytes	526.718	1.43818	0.291644	2.20836e-07	1.12308e-06
ENSMUSG00000029687	Ezh2	luminal-differentiated_adipocytes	526.718	1.10004	0.290566	5.74656e-05	0.000198874
ENSMUSG00000029687	Ezh2	luminal-progenitors_adipocytes	526.718	1.4949	0.293924	6.95833e-08	3.69396e-07
ENSMUSG00000064945	Rny3	luminal-differentiated_adipocytes	18076.6	-1.18843	0.379079	0.000556554	0.00164989
ENSMUSG00000064945	Rny3	luminal-progenitors_adipocytes	18076.6	-1.42704	0.382921	4.26478e-05	0.000155809
ENSMUSG00000064945	Rny3	luminal-progenitors_basal	18076.6	-1.19394	0.432432	0.000210062	0.00123325
ENSMUSG00000064945	Rny3	stromal_endothelial	18076.6	1.10154	0.441263	0.000971203	0.0044097
ENSMUSG00000064945	Rny3	stromal_luminal-differentiated	18076.6	1.88977	0.412625	1.68237e-07	1.0865e-06
ENSMUSG00000064945	Rny3	stromal_luminal-progenitors	18076.6	2.15824	0.408287	4.30258e-09	3.47342e-08
ENSMUSG00000065701	Rny1	luminal-progenitors_adipocytes	422.329	-1.01558	0.373962	0.00299982	0.00794321
ENSMUSG00000065701	Rny1	luminal-progenitors_basal	422.329	-1.13832	0.433347	0.000341761	0.00190706
ENSMUSG00000065701	Rny1	stromal_luminal-progenitors	422.329	1.70307	0.418051	1.33347e-06	7.85244e-06
ENSMUSG00000025823	Pdia4	basal_adipocytes	6256.19	1.35215	0.22928	1.17467e-09	7.86319e-09
ENSMUSG00000025823	Pdia4	luminal-differentiated_adipocytes	6256.19	1.13395	0.229347	2.79617e-07	1.31967e-06
ENSMUSG00000025823	Pdia4	stromal_adipocytes	6256.19	1.26145	0.231655	1.02693e-08	6.29844e-08
ENSMUSG00000051499	Zfp786	stromal_adipocytes	19.69	1.50677	0.876963	0.0150127	0.034747
ENSMUSG00000062519	Zfp398	luminal-differentiated_adipocytes	530.879	1.34673	0.198382	3.16236e-12	2.47547e-11
ENSMUSG00000062519	Zfp398	luminal-progenitors_adipocytes	530.879	1.62313	0.199385	5.62326e-17	6.97636e-16
ENSMUSG00000062519	Zfp398	stromal_adipocytes	530.879	1.19085	0.199353	5.32235e-10	3.76017e-09
ENSMUSG00000062519	Zfp398	luminal-progenitors_endothelial	530.879	1.01704	0.211663	2.9111e-07	2.09975e-06
ENSMUSG00000107604	Gm44041	endothelial_adipocytes	7.80255	1.87929	1.1388	0.016555	0.0381849
ENSMUSG00000025821	Zfp282	basal_adipocytes	885.125	1.99711	0.240459	9.16053e-18	1.28878e-16
ENSMUSG00000025821	Zfp282	endothelial_adipocytes	885.125	1.89238	0.261923	4.78002e-14	6.06226e-13
ENSMUSG00000025821	Zfp282	luminal-differentiated_adipocytes	885.125	2.86482	0.240244	6.08776e-34	2.22117e-32
ENSMUSG00000025821	Zfp282	luminal-progenitors_adipocytes	885.125	2.90423	0.239822	7.87577e-35	3.47172e-33
ENSMUSG00000025821	Zfp282	stromal_adipocytes	885.125	1.69047	0.242237	2.85233e-13	2.75841e-12
ENSMUSG00000025821	Zfp282	stromal_luminal-differentiated	885.125	-1.05969	0.23893	1.04398e-06	6.07609e-06
ENSMUSG00000025821	Zfp282	stromal_luminal-progenitors	885.125	-1.09923	0.237939	4.39105e-07	2.75852e-06
ENSMUSG00000052763	Zfp212	endothelial_adipocytes	520.109	1.08392	0.247615	4.27275e-06	1.98126e-05
ENSMUSG00000052763	Zfp212	luminal-differentiated_adipocytes	520.109	1.14481	0.229332	2.15725e-07	1.02951e-06
ENSMUSG00000052763	Zfp212	luminal-progenitors_adipocytes	520.109	1.17031	0.228729	1.12872e-07	5.84136e-07
ENSMUSG00000072653	Zfp783	endothelial_adipocytes	63.8551	-1.36438	0.61072	0.00600263	0.0155175
ENSMUSG00000072653	Zfp783	luminal-differentiated_adipocytes	63.8551	-1.63489	0.568008	0.000643254	0.00188617
ENSMUSG00000072653	Zfp783	endothelial_basal	63.8551	-1.18351	0.677054	0.00588934	0.0204656
ENSMUSG00000072653	Zfp783	luminal-differentiated_basal	63.8551	-1.54571	0.622864	0.00061975	0.00275461
ENSMUSG00000072653	Zfp783	luminal-progenitors_endothelial	63.8551	1.21791	0.628515	0.00596534	0.0186103
ENSMUSG00000072653	Zfp783	luminal-progenitors_luminal-differentiated	63.8551	1.54742	0.66565	0.000629874	0.0042116
ENSMUSG00000072653	Zfp783	stromal_luminal-differentiated	63.8551	1.15768	0.586218	0.005312	0.0155085
ENSMUSG00000045466	Zfp956	basal_adipocytes	103.079	1.01603	0.371627	0.00322413	0.00850957
ENSMUSG00000045466	Zfp956	luminal-progenitors_adipocytes	103.079	1.30102	0.38025	0.000173972	0.000576818
ENSMUSG00000045466	Zfp956	stromal_adipocytes	103.079	1.15962	0.384477	0.000646207	0.00203076
ENSMUSG00000071477	Zfp777	basal_adipocytes	544.495	1.05105	0.28725	0.000127512	0.000434458
ENSMUSG00000071477	Zfp777	luminal-progenitors_adipocytes	544.495	1.03685	0.287558	0.000139789	0.000473142
ENSMUSG00000057691	Zfp746	basal_adipocytes	681.259	1.0467	0.22819	2.30992e-06	1.02289e-05
ENSMUSG00000097434	Gm16630	endothelial_adipocytes	3.05274	-2.90591	2.50837	0.0201704	0.0454011
ENSMUSG00000097434	Gm16630	luminal-progenitors_adipocytes	3.05274	-9.71193	2.64289	6.60218e-06	2.69417e-05
ENSMUSG00000097434	Gm16630	stromal_adipocytes	3.05274	-17.9322	2.44416	4.8696e-14	5.05325e-13
ENSMUSG00000097434	Gm16630	luminal-progenitors_basal	3.05274	-9.4976	2.65092	7.42537e-06	5.77064e-05
ENSMUSG00000097434	Gm16630	stromal_basal	3.05274	-17.571	2.41754	4.30338e-14	8.71304e-13
ENSMUSG00000097434	Gm16630	luminal-differentiated_endothelial	3.05274	4.29093	2.96344	0.00634647	0.0180877
ENSMUSG00000097434	Gm16630	stromal_endothelial	3.05274	-11.3863	2.90058	2.82162e-06	2.1079e-05
ENSMUSG00000097434	Gm16630	luminal-progenitors_luminal-differentiated	3.05274	-11.0424	2.46244	6.22969e-07	7.6851e-06
ENSMUSG00000097434	Gm16630	stromal_luminal-differentiated	3.05274	-18.674	2.38637	6.94722e-16	9.60276e-15
ENSMUSG00000097434	Gm16630	stromal_luminal-progenitors	3.05274	-4.97723	2.95954	0.00293097	0.00940413
ENSMUSG00000042810	Krba1	luminal-progenitors_adipocytes	595.701	1.00132	0.325998	0.000999847	0.00291436
ENSMUSG00000042810	Krba1	endothelial_basal	595.701	-1.67299	0.398634	6.74235e-07	5.69194e-06
ENSMUSG00000042810	Krba1	luminal-differentiated_endothelial	595.701	1.06047	0.360372	0.000572714	0.002084
ENSMUSG00000042810	Krba1	luminal-progenitors_endothelial	595.701	1.69667	0.387259	3.67646e-07	2.62079e-06
ENSMUSG00000042810	Krba1	stromal_luminal-progenitors	595.701	-1.01937	0.334405	0.000336225	0.00132543
ENSMUSG00000068551	Zfp467	basal_adipocytes	519.725	-3.42053	0.309411	1.93072e-29	6.28505e-28
ENSMUSG00000068551	Zfp467	stromal_adipocytes	519.725	-1.05053	0.302728	0.000161413	0.000562955
ENSMUSG00000068551	Zfp467	endothelial_basal	519.725	3.9599	0.329962	1.6438e-33	2.74615e-31
ENSMUSG00000068551	Zfp467	luminal-differentiated_basal	519.725	2.70554	0.312324	3.5507e-19	9.16387e-18
ENSMUSG00000068551	Zfp467	luminal-progenitors_basal	519.725	3.79709	0.307599	9.40825e-36	1.41747e-33
ENSMUSG00000068551	Zfp467	stromal_basal	519.725	2.27139	0.316191	5.70909e-14	1.13575e-12
ENSMUSG00000068551	Zfp467	luminal-differentiated_endothelial	519.725	-1.09164	0.329048	0.000146699	0.000603461
ENSMUSG00000068551	Zfp467	stromal_endothelial	519.725	-1.55912	0.35349	3.14719e-07	2.74038e-06
ENSMUSG00000068551	Zfp467	stromal_luminal-progenitors	519.725	-1.38539	0.318023	6.19383e-07	3.81226e-06
ENSMUSG00000029797	Sspo	luminal-progenitors_adipocytes	85.8207	2.87328	0.842086	3.76313e-05	0.000138664
ENSMUSG00000029797	Sspo	luminal-progenitors_basal	85.8207	4.65879	0.794965	6.16192e-10	9.10496e-09
ENSMUSG00000029797	Sspo	luminal-progenitors_endothelial	85.8207	3.28252	0.915407	2.52586e-05	0.00013309
ENSMUSG00000029797	Sspo	luminal-progenitors_luminal-differentiated	85.8207	4.10758	0.803667	2.04871e-08	3.19691e-07
ENSMUSG00000029797	Sspo	stromal_luminal-progenitors	85.8207	-4.42142	0.780708	4.89207e-09	3.93716e-08
ENSMUSG00000107476	Zfp862-ps	stromal_adipocytes	199.937	2.01393	0.496385	3.92971e-06	1.7723e-05
ENSMUSG00000107476	Zfp862-ps	stromal_basal	199.937	1.21764	0.508165	0.00103549	0.00421763
ENSMUSG00000107476	Zfp862-ps	stromal_endothelial	199.937	1.26441	0.566675	0.0014927	0.00641699
ENSMUSG00000107476	Zfp862-ps	stromal_luminal-differentiated	199.937	2.28041	0.503739	3.50138e-07	2.17725e-06
ENSMUSG00000039347	Atp6v0e2	luminal-differentiated_adipocytes	164.221	3.10724	0.373445	7.38543e-18	9.29092e-17
ENSMUSG00000039347	Atp6v0e2	luminal-progenitors_adipocytes	164.221	1.30439	0.366494	0.000103387	0.000357335
ENSMUSG00000039347	Atp6v0e2	stromal_adipocytes	164.221	1.96601	0.381301	1.98622e-08	1.1881e-07
ENSMUSG00000039347	Atp6v0e2	endothelial_basal	164.221	1.68979	0.450187	4.72849e-06	3.44168e-05
ENSMUSG00000039347	Atp6v0e2	luminal-differentiated_basal	164.221	4.12525	0.369373	1.18502e-29	6.12936e-28
ENSMUSG00000039347	Atp6v0e2	luminal-progenitors_basal	164.221	2.34979	0.376842	4.863e-11	8.20794e-10
ENSMUSG00000039347	Atp6v0e2	stromal_basal	164.221	3.02661	0.370313	9.74645e-17	2.5873e-15
ENSMUSG00000039347	Atp6v0e2	luminal-differentiated_endothelial	164.221	2.22555	0.415254	2.67564e-09	2.14239e-08
ENSMUSG00000039347	Atp6v0e2	luminal-progenitors_luminal-differentiated	164.221	-1.6167	0.386923	1.33298e-06	1.54524e-05
ENSMUSG00000073096	Lrrc61	endothelial_adipocytes	281.214	-2.03052	0.413818	8.90485e-08	5.28352e-07
ENSMUSG00000073096	Lrrc61	luminal-differentiated_adipocytes	281.214	-1.44825	0.369457	1.97012e-05	7.29517e-05
ENSMUSG00000073096	Lrrc61	endothelial_basal	281.214	-1.03111	0.422133	0.00118527	0.0050561
ENSMUSG00000073096	Lrrc61	luminal-progenitors_endothelial	281.214	1.27043	0.416233	0.000190655	0.000851482
ENSMUSG00000009281	Rarres2	basal_adipocytes	1153.63	-1.6569	0.769222	0.00601916	0.015012
ENSMUSG00000009281	Rarres2	luminal-differentiated_adipocytes	1153.63	-8.1219	0.906752	1.39079e-20	2.155e-19
ENSMUSG00000009281	Rarres2	luminal-progenitors_adipocytes	1153.63	-4.68411	0.808974	5.62045e-10	3.75559e-09
ENSMUSG00000009281	Rarres2	stromal_adipocytes	1153.63	4.11386	0.776994	1.53464e-08	9.25602e-08
ENSMUSG00000009281	Rarres2	luminal-differentiated_basal	1153.63	-5.92832	0.896646	5.18816e-12	7.06187e-11
ENSMUSG00000009281	Rarres2	luminal-progenitors_basal	1153.63	-2.31391	0.935368	0.00044634	0.00242397
ENSMUSG00000009281	Rarres2	stromal_basal	1153.63	6.25493	0.774838	4.63703e-17	1.26992e-15
ENSMUSG00000009281	Rarres2	luminal-differentiated_endothelial	1153.63	-6.93635	0.947225	2.56391e-14	3.31025e-13
ENSMUSG00000009281	Rarres2	luminal-progenitors_endothelial	1153.63	-3.59146	0.898798	6.85817e-06	3.99768e-05
ENSMUSG00000009281	Rarres2	stromal_endothelial	1153.63	5.19057	0.842362	8.30856e-11	1.12908e-09
ENSMUSG00000009281	Rarres2	luminal-progenitors_luminal-differentiated	1153.63	2.82304	1.02597	0.000212049	0.00159541
ENSMUSG00000009281	Rarres2	stromal_luminal-differentiated	1153.63	12.5438	0.893408	6.9855e-46	5.64415e-44
ENSMUSG00000009281	Rarres2	stromal_luminal-progenitors	1153.63	9.13785	0.805075	9.95167e-32	4.50843e-30
ENSMUSG00000052751	Repin1	luminal-differentiated_endothelial	417.47	1.26682	0.304132	3.11532e-06	1.6767e-05
ENSMUSG00000007216	Zfp775	luminal-progenitors_adipocytes	99.0812	-1.03922	0.454712	0.00955095	0.0226266
ENSMUSG00000007216	Zfp775	stromal_luminal-progenitors	99.0812	1.28227	0.50216	0.000786939	0.00286898
ENSMUSG00000053297	AI854703	luminal-differentiated_adipocytes	12.2458	1.77841	1.14197	0.018909	0.0409534
ENSMUSG00000053297	AI854703	stromal_adipocytes	12.2458	1.89403	1.18363	0.0143019	0.0332963
ENSMUSG00000053297	AI854703	stromal_luminal-progenitors	12.2458	1.71006	1.26314	0.0150897	0.03966
ENSMUSG00000064262	Gimap8	endothelial_adipocytes	446.13	5.35014	0.801483	8.61549e-13	9.5085e-12
ENSMUSG00000064262	Gimap8	luminal-progenitors_adipocytes	446.13	-3.81223	0.823107	2.56163e-07	1.26581e-06
ENSMUSG00000064262	Gimap8	stromal_adipocytes	446.13	3.54461	0.749289	2.39419e-07	1.25469e-06
ENSMUSG00000064262	Gimap8	endothelial_basal	446.13	6.83348	0.793261	2.75546e-19	1.14112e-17
ENSMUSG00000064262	Gimap8	luminal-progenitors_basal	446.13	-2.08689	0.952333	0.00094454	0.00473195
ENSMUSG00000064262	Gimap8	stromal_basal	446.13	5.03887	0.728372	9.41139e-13	1.65216e-11
ENSMUSG00000064262	Gimap8	luminal-differentiated_endothelial	446.13	-6.68267	0.78805	2.96118e-18	5.28713e-17
ENSMUSG00000064262	Gimap8	luminal-progenitors_endothelial	446.13	-9.54151	0.854684	4.69002e-31	2.83315e-29
ENSMUSG00000064262	Gimap8	luminal-progenitors_luminal-differentiated	446.13	-2.39595	0.916355	0.00031109	0.00224701
ENSMUSG00000064262	Gimap8	stromal_luminal-differentiated	446.13	4.83459	0.72815	7.4397e-12	7.55563e-11
ENSMUSG00000064262	Gimap8	stromal_luminal-progenitors	446.13	7.68877	0.796428	1.39132e-23	3.72253e-22
ENSMUSG00000051124	Gimap9	endothelial_adipocytes	204.173	3.85381	0.550359	4.73999e-13	5.39508e-12
ENSMUSG00000051124	Gimap9	luminal-differentiated_adipocytes	204.173	1.91781	0.532157	3.30517e-05	0.000118498
ENSMUSG00000051124	Gimap9	stromal_adipocytes	204.173	2.95499	0.527418	2.10388e-09	1.39405e-08
ENSMUSG00000051124	Gimap9	endothelial_basal	204.173	4.44655	0.543222	9.89792e-17	3.12032e-15
ENSMUSG00000051124	Gimap9	luminal-differentiated_basal	204.173	2.54058	0.539614	1.30119e-07	1.07799e-06
ENSMUSG00000051124	Gimap9	stromal_basal	204.173	3.55446	0.508101	9.55608e-13	1.67405e-11
ENSMUSG00000051124	Gimap9	luminal-differentiated_endothelial	204.173	-1.53099	0.581184	0.000548534	0.00200649
ENSMUSG00000051124	Gimap9	luminal-progenitors_endothelial	204.173	-3.42536	0.54817	8.53879e-11	9.65154e-10
ENSMUSG00000051124	Gimap9	luminal-progenitors_luminal-differentiated	204.173	-1.30495	0.599867	0.000996294	0.00629388
ENSMUSG00000051124	Gimap9	stromal_luminal-progenitors	204.173	2.48383	0.539895	2.30603e-07	1.50586e-06
ENSMUSG00000054435	Gimap4	basal_adipocytes	868.091	-2.58184	0.740848	3.08147e-05	0.000115699
ENSMUSG00000054435	Gimap4	endothelial_adipocytes	868.091	4.55209	0.736688	6.19586e-11	5.56297e-10
ENSMUSG00000054435	Gimap4	luminal-differentiated_adipocytes	868.091	-3.45993	0.730372	1.63919e-07	7.93361e-07
ENSMUSG00000054435	Gimap4	luminal-progenitors_adipocytes	868.091	-4.06534	0.735477	2.73073e-09	1.69673e-08
ENSMUSG00000054435	Gimap4	stromal_adipocytes	868.091	2.95505	0.715291	2.90817e-06	1.33391e-05
ENSMUSG00000054435	Gimap4	endothelial_basal	868.091	7.49611	0.756143	5.33049e-25	3.97891e-23
ENSMUSG00000054435	Gimap4	stromal_basal	868.091	5.91611	0.69485	1.64307e-18	5.15227e-17
ENSMUSG00000054435	Gimap4	luminal-differentiated_endothelial	868.091	-8.34473	0.760728	1.57053e-29	6.45872e-28
ENSMUSG00000054435	Gimap4	luminal-progenitors_endothelial	868.091	-8.91983	0.777259	2.18798e-32	1.47088e-30
ENSMUSG00000054435	Gimap4	stromal_luminal-differentiated	868.091	6.72178	0.705857	9.66022e-23	2.10935e-21
ENSMUSG00000054435	Gimap4	stromal_luminal-progenitors	868.091	7.3135	0.722154	1.7185e-25	5.26632e-24
ENSMUSG00000047867	Gimap6	basal_adipocytes	1781.39	-3.39101	0.654886	1.41225e-08	8.36913e-08
ENSMUSG00000047867	Gimap6	endothelial_adipocytes	1781.39	4.37153	0.675258	1.1417e-11	1.11356e-10
ENSMUSG00000047867	Gimap6	luminal-differentiated_adipocytes	1781.39	-4.48161	0.656535	1.02992e-12	8.44677e-12
ENSMUSG00000047867	Gimap6	luminal-progenitors_adipocytes	1781.39	-6.8156	0.731139	7.8375e-22	1.43167e-20
ENSMUSG00000047867	Gimap6	stromal_adipocytes	1781.39	1.78714	0.66415	0.000758595	0.00235591
ENSMUSG00000047867	Gimap6	endothelial_basal	1781.39	8.00492	0.690597	2.97262e-33	4.80274e-31
ENSMUSG00000047867	Gimap6	luminal-progenitors_basal	1781.39	-3.11698	0.770323	3.8591e-06	3.16011e-05
ENSMUSG00000047867	Gimap6	stromal_basal	1781.39	5.55022	0.630051	1.77343e-19	6.17036e-18
ENSMUSG00000047867	Gimap6	luminal-differentiated_endothelial	1781.39	-9.11531	0.706119	6.14374e-40	5.02025e-38
ENSMUSG00000047867	Gimap6	luminal-progenitors_endothelial	1781.39	-11.4504	0.777192	2.89393e-51	5.83639e-49
ENSMUSG00000047867	Gimap6	stromal_endothelial	1781.39	-2.1617	0.782707	0.00023787	0.00123929
ENSMUSG00000047867	Gimap6	luminal-progenitors_luminal-differentiated	1781.39	-1.724	0.917508	0.00188894	0.010946
ENSMUSG00000047867	Gimap6	stromal_luminal-differentiated	1781.39	6.61794	0.65388	2.78821e-25	7.1486e-24
ENSMUSG00000047867	Gimap6	stromal_luminal-progenitors	1781.39	8.94915	0.734042	4.65925e-36	2.81928e-34
ENSMUSG00000098715	Gm28053	basal_adipocytes	72.7317	-2.65325	1.28422	0.00298982	0.00794396
ENSMUSG00000098715	Gm28053	endothelial_adipocytes	72.7317	4.04114	1.18381	4.55355e-05	0.000178988
ENSMUSG00000098715	Gm28053	luminal-differentiated_adipocytes	72.7317	-5.23212	1.36628	6.09046e-06	2.4268e-05
ENSMUSG00000098715	Gm28053	luminal-progenitors_adipocytes	72.7317	-3.93339	1.3705	0.0001895	0.000624893
ENSMUSG00000098715	Gm28053	stromal_adipocytes	72.7317	2.68669	1.1796	0.00164075	0.00477024
ENSMUSG00000098715	Gm28053	endothelial_basal	72.7317	7.64072	1.28142	3.25641e-11	5.25087e-10
ENSMUSG00000098715	Gm28053	stromal_basal	72.7317	6.41247	1.18263	3.16172e-09	3.52668e-08
ENSMUSG00000098715	Gm28053	luminal-differentiated_endothelial	72.7317	-10.1492	1.38399	2.89151e-15	4.06139e-14
ENSMUSG00000098715	Gm28053	luminal-progenitors_endothelial	72.7317	-8.86743	1.33297	4.55717e-13	6.49905e-12
ENSMUSG00000098715	Gm28053	stromal_luminal-differentiated	72.7317	8.82393	1.31552	3.37207e-13	3.81657e-12
ENSMUSG00000098715	Gm28053	stromal_luminal-progenitors	72.7317	7.60011	1.25368	4.84829e-11	4.82246e-10
ENSMUSG00000043931	Gimap7	basal_adipocytes	84.0711	6.95421	1.61861	4.73464e-07	2.30001e-06
ENSMUSG00000043931	Gimap7	endothelial_adipocytes	84.0711	10.9727	1.60787	6.55077e-13	7.31993e-12
ENSMUSG00000043931	Gimap7	luminal-differentiated_adipocytes	84.0711	16.4506	1.44549	4.15832e-31	1.28322e-29
ENSMUSG00000043931	Gimap7	luminal-progenitors_adipocytes	84.0711	13.8375	1.57349	1.03125e-19	1.60936e-18
ENSMUSG00000043931	Gimap7	stromal_adipocytes	84.0711	23.7871	1.39838	6.81383e-66	1.31936e-63
ENSMUSG00000043931	Gimap7	endothelial_basal	84.0711	2.30843	1.77125	0.0138597	0.0426952
ENSMUSG00000043931	Gimap7	luminal-differentiated_basal	84.0711	8.72443	1.43057	4.98016e-11	6.11215e-10
ENSMUSG00000043931	Gimap7	luminal-progenitors_basal	84.0711	5.86955	1.61496	1.29863e-05	9.70238e-05
ENSMUSG00000043931	Gimap7	stromal_basal	84.0711	16.1487	1.34017	3.67105e-34	5.08796e-32
ENSMUSG00000043931	Gimap7	luminal-differentiated_endothelial	84.0711	4.61492	1.61133	0.000272571	0.00106407
ENSMUSG00000043931	Gimap7	stromal_endothelial	84.0711	12.3425	1.44104	1.15609e-18	3.3107e-17
ENSMUSG00000043931	Gimap7	stromal_luminal-differentiated	84.0711	6.69727	1.28581	1.12525e-08	8.31299e-08
ENSMUSG00000043931	Gimap7	stromal_luminal-progenitors	84.0711	9.28874	1.46517	3.97765e-12	4.39272e-11
ENSMUSG00000044867	Gimap1os	stromal_adipocytes	11.0556	5.17092	1.53763	3.34428e-05	0.000130809
ENSMUSG00000044867	Gimap1os	endothelial_basal	11.0556	4.42241	1.69438	0.000506629	0.00237213
ENSMUSG00000044867	Gimap1os	luminal-differentiated_basal	11.0556	2.20219	1.76613	0.0112755	0.0354547
ENSMUSG00000044867	Gimap1os	stromal_basal	11.0556	7.30388	1.53468	4.34285e-08	4.10029e-07
ENSMUSG00000044867	Gimap1os	luminal-progenitors_endothelial	11.0556	-2.70144	1.79257	0.0079545	0.023857
ENSMUSG00000044867	Gimap1os	stromal_luminal-differentiated	11.0556	3.36882	1.54594	0.00161678	0.00534122
ENSMUSG00000044867	Gimap1os	stromal_luminal-progenitors	11.0556	5.99854	1.43695	3.06909e-06	1.7111e-05
ENSMUSG00000090019	Gimap1	basal_adipocytes	395.243	-1.91662	0.791926	0.00207331	0.00570127
ENSMUSG00000090019	Gimap1	endothelial_adipocytes	395.243	5.17137	0.812532	8.70385e-12	8.58611e-11
ENSMUSG00000090019	Gimap1	luminal-differentiated_adipocytes	395.243	-1.90605	0.830613	0.00259996	0.00681534
ENSMUSG00000090019	Gimap1	luminal-progenitors_adipocytes	395.243	-4.95402	0.945692	1.15659e-08	6.71104e-08
ENSMUSG00000090019	Gimap1	stromal_adipocytes	395.243	3.88351	0.754108	3.24205e-08	1.88495e-07
ENSMUSG00000090019	Gimap1	endothelial_basal	395.243	7.58263	0.828708	7.37919e-22	4.0435e-20
ENSMUSG00000090019	Gimap1	luminal-progenitors_basal	395.243	-2.13283	1.13894	0.00208001	0.00942106
ENSMUSG00000090019	Gimap1	stromal_basal	395.243	6.27145	0.763527	1.41909e-17	4.08249e-16
ENSMUSG00000090019	Gimap1	luminal-differentiated_endothelial	395.243	-7.66024	0.84365	6.07899e-21	1.34953e-19
ENSMUSG00000090019	Gimap1	luminal-progenitors_endothelial	395.243	-10.5288	0.982082	4.62711e-29	2.40394e-27
ENSMUSG00000090019	Gimap1	luminal-progenitors_luminal-differentiated	395.243	-2.00487	1.17616	0.00263542	0.0145858
ENSMUSG00000090019	Gimap1	stromal_luminal-differentiated	395.243	6.30533	0.78743	9.52842e-17	1.40179e-15
ENSMUSG00000090019	Gimap1	stromal_luminal-progenitors	395.243	9.18775	0.931659	8.56973e-25	2.51983e-23
ENSMUSG00000043505	Gimap5	basal_adipocytes	328.197	-3.60376	0.94814	7.73242e-06	3.16117e-05
ENSMUSG00000043505	Gimap5	endothelial_adipocytes	328.197	4.63035	0.902348	2.24169e-08	1.44526e-07
ENSMUSG00000043505	Gimap5	luminal-differentiated_adipocytes	328.197	-2.97108	0.939889	9.36624e-05	0.000315199
ENSMUSG00000043505	Gimap5	luminal-progenitors_adipocytes	328.197	-4.20842	0.95155	6.46206e-07	3.01747e-06
ENSMUSG00000043505	Gimap5	stromal_adipocytes	328.197	2.69977	0.901619	0.000191642	0.00066045
ENSMUSG00000043505	Gimap5	endothelial_basal	328.197	8.71427	0.981486	2.07804e-21	1.06318e-19
ENSMUSG00000043505	Gimap5	stromal_basal	328.197	6.81544	0.899552	1.23397e-15	2.96223e-14
ENSMUSG00000043505	Gimap5	luminal-differentiated_endothelial	328.197	-8.17304	0.936697	9.35255e-20	1.89361e-18
ENSMUSG00000043505	Gimap5	luminal-progenitors_endothelial	328.197	-9.3097	0.988443	4.39985e-23	1.49065e-21
ENSMUSG00000043505	Gimap5	stromal_luminal-differentiated	328.197	6.25727	0.867774	4.70377e-14	5.71255e-13
ENSMUSG00000043505	Gimap5	stromal_luminal-progenitors	328.197	7.40901	0.920327	3.21864e-17	5.40021e-16
ENSMUSG00000108298	Gm44226	luminal-differentiated_endothelial	4.19651	-4.23157	2.19041	0.00240905	0.00761222
ENSMUSG00000108298	Gm44226	luminal-progenitors_endothelial	4.19651	-2.58898	2.06239	0.0151656	0.0416778
ENSMUSG00000108298	Gm44226	stromal_endothelial	4.19651	-3.56977	2.26419	0.00395687	0.0149154
ENSMUSG00000107481	4833403J16Rik	endothelial_adipocytes	70.8583	5.90451	1.08506	1.00704e-09	7.82121e-09
ENSMUSG00000107481	4833403J16Rik	luminal-differentiated_adipocytes	70.8583	-3.11913	1.29228	0.000926801	0.00264041
ENSMUSG00000107481	4833403J16Rik	luminal-progenitors_adipocytes	70.8583	-1.95708	1.15166	0.0118538	0.0275234
ENSMUSG00000107481	4833403J16Rik	endothelial_basal	70.8583	8.16941	1.09514	5.35798e-16	1.56458e-14
ENSMUSG00000107481	4833403J16Rik	stromal_basal	70.8583	3.41641	1.10162	0.00013124	0.000662431
ENSMUSG00000107481	4833403J16Rik	luminal-differentiated_endothelial	70.8583	-9.94935	1.18639	6.22473e-19	1.17852e-17
ENSMUSG00000107481	4833403J16Rik	luminal-progenitors_endothelial	70.8583	-8.82919	1.12671	7.08752e-17	1.45692e-15
ENSMUSG00000107481	4833403J16Rik	stromal_endothelial	70.8583	-4.41779	0.977997	8.56988e-07	6.97547e-06
ENSMUSG00000107481	4833403J16Rik	stromal_luminal-differentiated	70.8583	5.09674	1.10298	6.12876e-07	3.68921e-06
ENSMUSG00000107481	4833403J16Rik	stromal_luminal-progenitors	70.8583	4.08992	1.08781	2.28477e-05	0.000111989
ENSMUSG00000039264	Gimap3	basal_adipocytes	176.38	5.01195	1.44696	2.01502e-05	7.7757e-05
ENSMUSG00000039264	Gimap3	endothelial_adipocytes	176.38	9.77333	1.33606	1.24425e-14	1.69269e-13
ENSMUSG00000039264	Gimap3	stromal_adipocytes	176.38	16.3523	1.21317	6.37851e-42	4.05679e-40
ENSMUSG00000039264	Gimap3	endothelial_basal	176.38	3.5349	1.50398	0.00108102	0.00465747
ENSMUSG00000039264	Gimap3	luminal-differentiated_basal	176.38	-6.31771	1.37971	4.29395e-07	3.28509e-06
ENSMUSG00000039264	Gimap3	luminal-progenitors_basal	176.38	-6.86162	1.41026	6.14247e-08	6.76443e-07
ENSMUSG00000039264	Gimap3	stromal_basal	176.38	10.4408	1.28423	4.05914e-18	1.23427e-16
ENSMUSG00000039264	Gimap3	luminal-differentiated_endothelial	176.38	-10.8427	1.35306	1.39802e-17	2.37505e-16
ENSMUSG00000039264	Gimap3	luminal-progenitors_endothelial	176.38	-11.4277	1.37779	8.60894e-19	2.10001e-17
ENSMUSG00000039264	Gimap3	stromal_endothelial	176.38	5.91992	1.21881	8.68513e-08	8.18772e-07
ENSMUSG00000039264	Gimap3	stromal_luminal-differentiated	176.38	17.357	1.20871	1.88369e-47	1.69288e-45
ENSMUSG00000039264	Gimap3	stromal_luminal-progenitors	176.38	17.9088	1.22892	6.60404e-49	8.67485e-47
ENSMUSG00000029810	Tmem176b	basal_adipocytes	3915.19	2.62452	0.299424	9.64065e-20	1.60106e-18
ENSMUSG00000029810	Tmem176b	endothelial_adipocytes	3915.19	2.69849	0.32083	6.22575e-18	1.16813e-16
ENSMUSG00000029810	Tmem176b	luminal-differentiated_adipocytes	3915.19	2.60821	0.299853	1.82969e-19	2.5906e-18
ENSMUSG00000029810	Tmem176b	luminal-progenitors_adipocytes	3915.19	3.41155	0.29614	1.2547e-31	4.60642e-30
ENSMUSG00000029810	Tmem176b	stromal_adipocytes	3915.19	1.36699	0.298785	7.79662e-07	3.85262e-06
ENSMUSG00000029810	Tmem176b	stromal_basal	3915.19	-1.07263	0.302525	3.1092e-05	0.000179057
ENSMUSG00000029810	Tmem176b	stromal_endothelial	3915.19	-1.13066	0.32927	4.84615e-05	0.000291676
ENSMUSG00000029810	Tmem176b	stromal_luminal-differentiated	3915.19	-1.06585	0.299339	4.21777e-05	0.000191576
ENSMUSG00000029810	Tmem176b	stromal_luminal-progenitors	3915.19	-1.92271	0.308721	1.17598e-11	1.24504e-10
ENSMUSG00000023367	Tmem176a	basal_adipocytes	1449.9	2.80196	0.386737	2.31248e-14	2.45525e-13
ENSMUSG00000023367	Tmem176a	endothelial_adipocytes	1449.9	3.7459	0.406365	6.83157e-21	1.63997e-19
ENSMUSG00000023367	Tmem176a	luminal-differentiated_adipocytes	1449.9	3.34833	0.381946	2.03415e-19	2.86583e-18
ENSMUSG00000023367	Tmem176a	luminal-progenitors_adipocytes	1449.9	3.81733	0.380267	1.23337e-24	2.77933e-23
ENSMUSG00000023367	Tmem176a	stromal_adipocytes	1449.9	2.61805	0.386273	1.10612e-12	1.01381e-11
ENSMUSG00000029811	Aoc1	basal_adipocytes	19.4856	4.32811	2.5377	0.00310058	0.00821083
ENSMUSG00000029811	Aoc1	luminal-differentiated_adipocytes	19.4856	6.82206	2.53833	0.00017031	0.000549667
ENSMUSG00000029811	Aoc1	luminal-progenitors_adipocytes	19.4856	8.85947	2.31852	4.18133e-06	1.75695e-05
ENSMUSG00000029811	Aoc1	stromal_adipocytes	19.4856	-7.68537	2.68355	5.1826e-05	0.000195969
ENSMUSG00000029811	Aoc1	endothelial_basal	19.4856	-3.63173	2.6875	0.00705475	0.023923
ENSMUSG00000029811	Aoc1	stromal_basal	19.4856	-15.1585	2.28196	3.20633e-12	5.28475e-11
ENSMUSG00000029811	Aoc1	luminal-differentiated_endothelial	19.4856	6.29783	2.74679	0.000647926	0.00232997
ENSMUSG00000029811	Aoc1	luminal-progenitors_endothelial	19.4856	8.30378	2.6373	3.0832e-05	0.000159632
ENSMUSG00000029811	Aoc1	stromal_endothelial	19.4856	-7.40704	3.00128	0.00023184	0.00121115
ENSMUSG00000029811	Aoc1	stromal_luminal-differentiated	19.4856	-16.7853	2.20941	4.72573e-15	6.14106e-14
ENSMUSG00000029811	Aoc1	stromal_luminal-progenitors	19.4856	-18.441	2.18142	3.4553e-18	6.25062e-17
ENSMUSG00000029816	Gpnmb	luminal-differentiated_adipocytes	593.271	-2.30372	1.00371	0.00187059	0.00505127
ENSMUSG00000029816	Gpnmb	stromal_adipocytes	593.271	5.82213	0.917912	1.23415e-11	1.03268e-10
ENSMUSG00000029816	Gpnmb	endothelial_basal	593.271	-1.89718	1.23199	0.00784772	0.026196
ENSMUSG00000029816	Gpnmb	luminal-differentiated_basal	593.271	-3.02254	1.05836	0.00016025	0.000817913
ENSMUSG00000029816	Gpnmb	stromal_basal	593.271	5.26999	0.890486	5.33737e-10	6.6055e-09
ENSMUSG00000029816	Gpnmb	stromal_endothelial	593.271	8.04437	1.0461	4.11631e-16	9.49097e-15
ENSMUSG00000029816	Gpnmb	stromal_luminal-differentiated	593.271	8.85245	0.939973	6.94737e-23	1.53267e-21
ENSMUSG00000029816	Gpnmb	stromal_luminal-progenitors	593.271	7.05116	0.911623	5.62725e-16	8.58205e-15
ENSMUSG00000029814	Igf2bp3	endothelial_adipocytes	24.169	-3.91484	1.44165	0.000377152	0.00125781
ENSMUSG00000029814	Igf2bp3	endothelial_basal	24.169	-3.58506	1.52173	0.00106178	0.00459234
ENSMUSG00000029814	Igf2bp3	luminal-differentiated_endothelial	24.169	5.24152	1.36973	1.6906e-05	8.19206e-05
ENSMUSG00000029814	Igf2bp3	luminal-progenitors_endothelial	24.169	3.97032	1.52181	0.000478615	0.00196012
ENSMUSG00000029814	Igf2bp3	stromal_endothelial	24.169	6.51849	1.38495	1.33592e-07	1.22893e-06
ENSMUSG00000050786	Ccdc126	stromal_luminal-progenitors	184.806	1.25928	0.333407	1.0932e-05	5.6208e-05
ENSMUSG00000047115	Fam221a	basal_adipocytes	51.6422	2.10625	0.755457	0.000539673	0.00165673
ENSMUSG00000047115	Fam221a	endothelial_adipocytes	51.6422	3.20562	0.794584	6.30762e-06	2.85105e-05
ENSMUSG00000047115	Fam221a	luminal-differentiated_adipocytes	51.6422	5.17578	0.727042	8.72683e-14	7.87875e-13
ENSMUSG00000047115	Fam221a	luminal-progenitors_adipocytes	51.6422	3.86733	0.739548	1.362e-08	7.8489e-08
ENSMUSG00000047115	Fam221a	luminal-differentiated_basal	51.6422	2.61762	0.693764	7.25027e-06	4.6816e-05
ENSMUSG00000047115	Fam221a	stromal_basal	51.6422	-1.11393	0.721074	0.0124432	0.0369496
ENSMUSG00000047115	Fam221a	luminal-differentiated_endothelial	51.6422	1.32148	0.726421	0.00761132	0.02122
ENSMUSG00000047115	Fam221a	stromal_endothelial	51.6422	-2.36433	0.851314	0.000245106	0.00127303
ENSMUSG00000047115	Fam221a	stromal_luminal-differentiated	51.6422	-4.41661	0.673736	1.62702e-11	1.59727e-10
ENSMUSG00000047115	Fam221a	stromal_luminal-progenitors	51.6422	-3.1389	0.710843	1.25438e-06	7.40838e-06
ENSMUSG00000023403	Stk31	luminal-differentiated_adipocytes	10.9503	-2.42021	1.25533	0.00473003	0.0117702
ENSMUSG00000023403	Stk31	luminal-progenitors_adipocytes	10.9503	-11.5345	1.24975	1.63176e-21	2.9056e-20
ENSMUSG00000023403	Stk31	luminal-progenitors_basal	10.9503	-8.97403	1.27762	7.79037e-14	1.78633e-12
ENSMUSG00000023403	Stk31	luminal-progenitors_endothelial	10.9503	-9.95477	1.39106	6.67948e-15	1.136e-13
ENSMUSG00000023403	Stk31	luminal-progenitors_luminal-differentiated	10.9503	-8.26482	1.29884	1.56373e-11	3.68411e-10
ENSMUSG00000023403	Stk31	stromal_luminal-progenitors	10.9503	10.3308	1.2809	1.39996e-17	2.42512e-16
ENSMUSG00000038388	Mpp6	basal_adipocytes	885.904	1.67327	0.26664	6.00029e-11	4.57548e-10
ENSMUSG00000038388	Mpp6	luminal-differentiated_adipocytes	885.904	1.85574	0.26835	5.13692e-13	4.33659e-12
ENSMUSG00000038388	Mpp6	luminal-progenitors_adipocytes	885.904	1.66003	0.268014	7.90594e-11	5.73422e-10
ENSMUSG00000038388	Mpp6	stromal_adipocytes	885.904	1.81524	0.270768	1.7231e-12	1.5521e-11
ENSMUSG00000038388	Mpp6	endothelial_basal	885.904	-1.15785	0.300634	6.10784e-06	4.3515e-05
ENSMUSG00000038388	Mpp6	luminal-differentiated_endothelial	885.904	1.36413	0.29342	2.59102e-07	1.62415e-06
ENSMUSG00000038388	Mpp6	luminal-progenitors_endothelial	885.904	1.15878	0.290166	7.31763e-06	4.2433e-05
ENSMUSG00000038388	Mpp6	stromal_endothelial	885.904	1.31389	0.300019	5.80778e-07	4.85646e-06
ENSMUSG00000029821	Gsdme	endothelial_adipocytes	70.4514	-2.01301	0.723121	0.000626006	0.00199847
ENSMUSG00000029821	Gsdme	luminal-progenitors_adipocytes	70.4514	-1.33614	0.604449	0.00710264	0.0173064
ENSMUSG00000029821	Gsdme	endothelial_basal	70.4514	-3.07906	0.696035	2.16791e-06	1.68054e-05
ENSMUSG00000029821	Gsdme	luminal-progenitors_basal	70.4514	-2.29074	0.677265	3.36183e-05	0.000232367
ENSMUSG00000029821	Gsdme	luminal-differentiated_endothelial	70.4514	2.85293	0.746832	6.87016e-06	3.51437e-05
ENSMUSG00000029821	Gsdme	stromal_endothelial	70.4514	2.46981	0.759285	6.19826e-05	0.000366634
ENSMUSG00000029821	Gsdme	luminal-progenitors_luminal-differentiated	70.4514	-2.10052	0.693355	0.000103392	0.000828755
ENSMUSG00000029821	Gsdme	stromal_luminal-progenitors	70.4514	1.66256	0.704261	0.000844215	0.00305606
ENSMUSG00000029822	Osbpl3	basal_adipocytes	526.979	4.11418	0.501694	2.67255e-17	3.60478e-16
ENSMUSG00000029822	Osbpl3	endothelial_adipocytes	526.979	2.93441	0.545345	1.05283e-08	7.10748e-08
ENSMUSG00000029822	Osbpl3	luminal-differentiated_adipocytes	526.979	4.04433	0.501056	1.00141e-16	1.1425e-15
ENSMUSG00000029822	Osbpl3	luminal-progenitors_adipocytes	526.979	5.40126	0.501827	4.03792e-28	1.1689e-26
ENSMUSG00000029822	Osbpl3	stromal_adipocytes	526.979	3.98992	0.499495	2.38507e-16	2.97877e-15
ENSMUSG00000029822	Osbpl3	luminal-progenitors_endothelial	526.979	2.22621	0.573259	4.05209e-06	2.45241e-05
ENSMUSG00000029822	Osbpl3	stromal_luminal-progenitors	526.979	-1.06008	0.488589	0.00395745	0.0122653
ENSMUSG00000063694	Cycs	basal_adipocytes	1868.28	-2.19805	0.276789	1.37151e-16	1.74324e-15
ENSMUSG00000063694	Cycs	endothelial_adipocytes	1868.28	-2.21953	0.300398	1.43408e-14	1.93624e-13
ENSMUSG00000063694	Cycs	luminal-differentiated_adipocytes	1868.28	-1.55536	0.273733	2.57562e-09	1.51098e-08
ENSMUSG00000063694	Cycs	luminal-progenitors_adipocytes	1868.28	-2.05971	0.277557	8.04306e-15	8.26113e-14
ENSMUSG00000063694	Cycs	stromal_adipocytes	1868.28	-2.03547	0.27822	1.95014e-14	2.09436e-13
ENSMUSG00000085776	5430402O13Rik	endothelial_adipocytes	5.3625	-2.90919	1.48383	0.00426301	0.0113974
ENSMUSG00000085776	5430402O13Rik	luminal-progenitors_endothelial	5.3625	2.12214	1.59116	0.0144808	0.0400095
ENSMUSG00000029828	4921507P07Rik	stromal_adipocytes	22.4646	-1.39716	0.777337	0.0140525	0.0327949
ENSMUSG00000029828	4921507P07Rik	stromal_endothelial	22.4646	-2.09322	0.989077	0.00144163	0.00622992
ENSMUSG00000029828	4921507P07Rik	stromal_luminal-differentiated	22.4646	-1.23347	0.812225	0.015258	0.0392413
ENSMUSG00000107821	Gm8038	endothelial_adipocytes	7.17595	-6.93076	2.05953	1.03388e-05	4.50432e-05
ENSMUSG00000107821	Gm8038	endothelial_basal	7.17595	-6.57962	1.88572	1.54555e-05	0.000100946
ENSMUSG00000107821	Gm8038	luminal-differentiated_endothelial	7.17595	6.97494	1.88814	1.3653e-05	6.71964e-05
ENSMUSG00000107821	Gm8038	luminal-progenitors_endothelial	7.17595	5.55255	1.99034	0.000237444	0.0010396
ENSMUSG00000107821	Gm8038	stromal_endothelial	7.17595	6.85097	1.99809	1.99379e-05	0.000129008
ENSMUSG00000107667	C530044C16Rik	basal_adipocytes	2.67872	15.0638	2.72134	1.98358e-09	1.29627e-08
ENSMUSG00000107667	C530044C16Rik	endothelial_adipocytes	2.67872	15.5682	2.94329	4.04202e-09	2.8913e-08
ENSMUSG00000107667	C530044C16Rik	luminal-differentiated_adipocytes	2.67872	16.0558	2.72424	2.62207e-10	1.71587e-09
ENSMUSG00000107667	C530044C16Rik	luminal-progenitors_adipocytes	2.67872	13.8561	2.82694	3.68442e-08	2.02164e-07
ENSMUSG00000107667	C530044C16Rik	stromal_adipocytes	2.67872	15.4807	2.80763	5.47682e-09	3.46728e-08
ENSMUSG00000107619	Gm32479	basal_adipocytes	4.48304	-8.85925	2.72744	2.06262e-05	7.94297e-05
ENSMUSG00000107619	Gm32479	endothelial_adipocytes	4.48304	-7.12272	3.1433	0.000291422	0.000991271
ENSMUSG00000107619	Gm32479	luminal-differentiated_adipocytes	4.48304	-9.09557	2.69145	2.13268e-05	7.86526e-05
ENSMUSG00000107619	Gm32479	luminal-progenitors_adipocytes	4.48304	7.82993	2.6111	6.54316e-05	0.000232927
ENSMUSG00000107619	Gm32479	luminal-progenitors_basal	4.48304	18.5492	2.32557	9.77059e-17	3.03345e-15
ENSMUSG00000107619	Gm32479	stromal_basal	4.48304	8.25891	2.79614	3.53608e-05	0.000201467
ENSMUSG00000107619	Gm32479	luminal-progenitors_endothelial	4.48304	17.9428	2.55201	2.32685e-13	3.43106e-12
ENSMUSG00000107619	Gm32479	stromal_endothelial	4.48304	7.0797	3.2348	0.000456758	0.00223925
ENSMUSG00000107619	Gm32479	luminal-progenitors_luminal-differentiated	4.48304	18.5002	2.35089	1.04225e-16	4.4886e-15
ENSMUSG00000107619	Gm32479	stromal_luminal-differentiated	4.48304	8.46644	2.72212	3.65371e-05	0.000168163
ENSMUSG00000107619	Gm32479	stromal_luminal-progenitors	4.48304	-8.30154	2.57467	3.00807e-05	0.000144357
ENSMUSG00000108236	0610033M10Rik	endothelial_adipocytes	4.31894	-18.3351	2.02816	3.08545e-21	7.65595e-20
ENSMUSG00000108236	0610033M10Rik	luminal-progenitors_adipocytes	4.31894	-8.78734	1.87936	1.18786e-07	6.12802e-07
ENSMUSG00000108236	0610033M10Rik	stromal_adipocytes	4.31894	-19.5384	1.86155	1.73048e-26	4.38746e-25
ENSMUSG00000108236	0610033M10Rik	endothelial_basal	4.31894	-18.0839	1.9999	1.6856e-20	7.83993e-19
ENSMUSG00000108236	0610033M10Rik	luminal-progenitors_basal	4.31894	-8.24974	1.88048	4.02078e-07	3.8466e-06
ENSMUSG00000108236	0610033M10Rik	stromal_basal	4.31894	-18.9678	1.84981	1.18756e-25	7.73797e-24
ENSMUSG00000108236	0610033M10Rik	luminal-differentiated_endothelial	4.31894	19.7192	1.99218	5.95494e-24	1.638e-22
ENSMUSG00000108236	0610033M10Rik	luminal-progenitors_endothelial	4.31894	8.46384	2.20607	2.78499e-06	1.73262e-05
ENSMUSG00000108236	0610033M10Rik	luminal-progenitors_luminal-differentiated	4.31894	-10.1021	1.79369	2.40736e-09	4.32694e-08
ENSMUSG00000108236	0610033M10Rik	stromal_luminal-differentiated	4.31894	-20.4566	1.83057	6.01341e-30	1.98994e-28
ENSMUSG00000108236	0610033M10Rik	stromal_luminal-progenitors	4.31894	-9.58816	2.04565	5.71979e-08	4.03441e-07
ENSMUSG00000029832	Nfe2l3	basal_adipocytes	267.518	12.7489	0.940936	1.01155e-42	7.38598e-41
ENSMUSG00000029832	Nfe2l3	endothelial_adipocytes	267.518	10.9354	1.00133	1.16829e-28	5.11479e-27
ENSMUSG00000029832	Nfe2l3	luminal-differentiated_adipocytes	267.518	14.3658	0.939136	1.17342e-53	1.18326e-51
ENSMUSG00000029832	Nfe2l3	luminal-progenitors_adipocytes	267.518	17.2663	0.939576	9.79324e-77	4.3389e-74
ENSMUSG00000029832	Nfe2l3	stromal_adipocytes	267.518	9.4737	0.984674	6.95107e-24	1.47246e-22
ENSMUSG00000029832	Nfe2l3	luminal-progenitors_basal	267.518	4.32145	0.796711	7.58937e-09	9.61402e-08
ENSMUSG00000029832	Nfe2l3	stromal_basal	267.518	-2.99661	0.877081	4.48858e-05	0.000250558
ENSMUSG00000029832	Nfe2l3	luminal-differentiated_endothelial	267.518	3.07221	0.964243	7.51907e-05	0.000326904
ENSMUSG00000029832	Nfe2l3	luminal-progenitors_endothelial	267.518	6.0841	0.852094	1.57787e-13	2.36894e-12
ENSMUSG00000029832	Nfe2l3	luminal-progenitors_luminal-differentiated	267.518	2.50214	0.88916	0.000191776	0.00145564
ENSMUSG00000029832	Nfe2l3	stromal_luminal-differentiated	267.518	-4.67948	0.79788	1.10559e-09	9.11998e-09
ENSMUSG00000029832	Nfe2l3	stromal_luminal-progenitors	267.518	-7.62945	0.812515	1.87173e-22	4.58978e-21
ENSMUSG00000029836	Cbx3	luminal-differentiated_adipocytes	1705.67	1.13145	0.213248	4.1359e-08	2.14222e-07
ENSMUSG00000029836	Cbx3	luminal-progenitors_adipocytes	1705.67	1.02409	0.21195	6.31122e-07	2.95053e-06
ENSMUSG00000038301	Snx10	basal_adipocytes	879.209	-3.54322	0.211503	6.16932e-64	1.37834e-61
ENSMUSG00000038301	Snx10	endothelial_adipocytes	879.209	-1.69496	0.22965	1.78141e-14	2.37073e-13
ENSMUSG00000038301	Snx10	luminal-differentiated_adipocytes	879.209	-2.18764	0.211975	3.4706e-26	7.67638e-25
ENSMUSG00000038301	Snx10	luminal-progenitors_adipocytes	879.209	-3.17042	0.211694	1.17026e-51	1.24859e-49
ENSMUSG00000038301	Snx10	stromal_adipocytes	879.209	-1.61316	0.212247	3.09718e-15	3.54467e-14
ENSMUSG00000038301	Snx10	endothelial_basal	879.209	1.79005	0.237468	1.30245e-15	3.66388e-14
ENSMUSG00000038301	Snx10	luminal-differentiated_basal	879.209	1.28198	0.216627	2.29427e-10	2.64252e-09
ENSMUSG00000038301	Snx10	stromal_basal	879.209	1.87485	0.217068	1.87888e-19	6.52821e-18
ENSMUSG00000038301	Snx10	luminal-progenitors_endothelial	879.209	-1.37806	0.234154	1.94002e-10	2.11177e-09
ENSMUSG00000038301	Snx10	stromal_luminal-progenitors	879.209	1.47525	0.217404	3.79005e-13	4.57607e-12
ENSMUSG00000059182	Skap2	basal_adipocytes	1150.6	-2.65043	0.269374	3.93002e-24	8.95648e-23
ENSMUSG00000059182	Skap2	luminal-progenitors_adipocytes	1150.6	-1.82404	0.268255	1.02755e-12	8.82975e-12
ENSMUSG00000059182	Skap2	endothelial_basal	1150.6	3.08266	0.285795	2.39177e-27	2.31249e-25
ENSMUSG00000059182	Skap2	luminal-differentiated_basal	1150.6	2.13595	0.271305	1.74299e-16	3.60169e-15
ENSMUSG00000059182	Skap2	stromal_basal	1150.6	2.531	0.267987	6.68377e-22	3.08783e-20
ENSMUSG00000059182	Skap2	luminal-progenitors_endothelial	1150.6	-2.25261	0.292836	8.76952e-16	1.62059e-14
ENSMUSG00000059182	Skap2	luminal-progenitors_luminal-differentiated	1150.6	-1.28959	0.280226	1.79434e-07	2.42382e-06
ENSMUSG00000059182	Skap2	stromal_luminal-progenitors	1150.6	1.67092	0.277006	3.95192e-11	3.96862e-10
ENSMUSG00000085412	Halr1	endothelial_basal	4.563	4.81603	2.54	0.00158686	0.00653205
ENSMUSG00000085412	Halr1	luminal-differentiated_endothelial	4.563	-2.76537	2.40921	0.0200275	0.0496551
ENSMUSG00000085412	Halr1	luminal-progenitors_endothelial	4.563	-4.89042	2.61987	0.00199381	0.00702248
ENSMUSG00000085412	Halr1	stromal_endothelial	4.563	-4.53673	2.7839	0.00262608	0.0105018
ENSMUSG00000029844	Hoxa1	basal_adipocytes	12.5199	-6.0963	1.25494	4.49647e-08	2.49868e-07
ENSMUSG00000029844	Hoxa1	luminal-differentiated_adipocytes	12.5199	-4.77838	1.18147	3.11836e-06	1.29073e-05
ENSMUSG00000029844	Hoxa1	luminal-progenitors_adipocytes	12.5199	-5.68515	1.24854	3.01539e-07	1.47783e-06
ENSMUSG00000029844	Hoxa1	endothelial_basal	12.5199	6.53494	1.26018	1.12177e-08	1.2505e-07
ENSMUSG00000029844	Hoxa1	stromal_basal	12.5199	6.48519	1.21202	4.34725e-09	4.74565e-08
ENSMUSG00000029844	Hoxa1	luminal-differentiated_endothelial	12.5199	-5.45855	1.18279	7.75372e-07	4.5574e-06
ENSMUSG00000029844	Hoxa1	luminal-progenitors_endothelial	12.5199	-6.23787	1.24984	7.51762e-08	5.89736e-07
ENSMUSG00000029844	Hoxa1	stromal_luminal-differentiated	12.5199	5.27847	1.12014	3.64912e-07	2.26034e-06
ENSMUSG00000029844	Hoxa1	stromal_luminal-progenitors	12.5199	6.13202	1.19473	3.35561e-08	2.4379e-07
ENSMUSG00000087658	Hotairm1	basal_adipocytes	52.6427	-6.17546	0.907092	3.98553e-13	3.72877e-12
ENSMUSG00000087658	Hotairm1	luminal-differentiated_adipocytes	52.6427	-8.74699	1.00043	1.34127e-19	1.9246e-18
ENSMUSG00000087658	Hotairm1	luminal-progenitors_adipocytes	52.6427	-10.056	1.08015	6.51293e-22	1.19724e-20
ENSMUSG00000087658	Hotairm1	stromal_adipocytes	52.6427	-3.09077	0.847723	2.013e-05	8.17712e-05
ENSMUSG00000087658	Hotairm1	endothelial_basal	52.6427	4.61124	0.927283	1.82828e-07	1.68476e-06
ENSMUSG00000087658	Hotairm1	luminal-progenitors_basal	52.6427	-3.06482	1.37057	0.000752283	0.00386659
ENSMUSG00000087658	Hotairm1	stromal_basal	52.6427	2.53113	1.06204	0.00071864	0.00305401
ENSMUSG00000087658	Hotairm1	luminal-differentiated_endothelial	52.6427	-7.08038	1.04003	9.21858e-13	1.05308e-11
ENSMUSG00000087658	Hotairm1	luminal-progenitors_endothelial	52.6427	-8.39036	1.13906	4.07167e-15	7.07036e-14
ENSMUSG00000087658	Hotairm1	stromal_luminal-differentiated	52.6427	5.17092	0.987295	2.84443e-08	2.01366e-07
ENSMUSG00000087658	Hotairm1	stromal_luminal-progenitors	52.6427	6.50481	1.0818	1.63612e-10	1.54453e-09
ENSMUSG00000014704	Hoxa2	basal_adipocytes	18.8133	-13.8671	1.20205	1.10831e-31	4.18056e-30
ENSMUSG00000014704	Hoxa2	luminal-differentiated_adipocytes	18.8133	-14.3459	1.2071	2.03426e-33	7.20656e-32
ENSMUSG00000014704	Hoxa2	luminal-progenitors_adipocytes	18.8133	-13.2451	1.16369	4.07044e-31	1.43205e-29
ENSMUSG00000014704	Hoxa2	endothelial_basal	18.8133	15.4709	1.2585	1.62185e-35	3.21204e-33
ENSMUSG00000014704	Hoxa2	stromal_basal	18.8133	14.6154	1.20041	8.11366e-35	1.17653e-32
ENSMUSG00000014704	Hoxa2	luminal-differentiated_endothelial	18.8133	-15.9718	1.26602	2.85482e-37	1.95139e-35
ENSMUSG00000014704	Hoxa2	luminal-progenitors_endothelial	18.8133	-14.8899	1.22503	5.65233e-35	4.62534e-33
ENSMUSG00000014704	Hoxa2	stromal_luminal-differentiated	18.8133	15.0744	1.20454	1.24083e-36	5.86372e-35
ENSMUSG00000014704	Hoxa2	stromal_luminal-progenitors	18.8133	13.9794	1.15745	2.3681e-34	1.28162e-32
ENSMUSG00000101298	Gm28308	luminal-differentiated_endothelial	5.40649	-4.30073	2.74754	0.00504357	0.0147257
ENSMUSG00000101298	Gm28308	luminal-progenitors_endothelial	5.40649	-4.0058	2.71155	0.00573346	0.0179854
ENSMUSG00000056445	Hoxaas2	basal_adipocytes	6.91099	-2.42366	1.4462	0.00934293	0.0223833
ENSMUSG00000056445	Hoxaas2	luminal-differentiated_adipocytes	6.91099	-2.37557	1.47255	0.0106031	0.0244379
ENSMUSG00000056445	Hoxaas2	luminal-progenitors_adipocytes	6.91099	-3.6753	1.64667	0.00121339	0.00347937
ENSMUSG00000056445	Hoxaas2	endothelial_basal	6.91099	3.83031	1.64095	0.00106486	0.0046016
ENSMUSG00000056445	Hoxaas2	stromal_basal	6.91099	2.241	1.61581	0.00995787	0.0304824
ENSMUSG00000056445	Hoxaas2	luminal-differentiated_endothelial	6.91099	-3.84144	1.71023	0.00123212	0.00416617
ENSMUSG00000056445	Hoxaas2	luminal-progenitors_endothelial	6.91099	-5.10411	1.63217	0.000116592	0.000542859
ENSMUSG00000056445	Hoxaas2	stromal_luminal-differentiated	6.91099	2.30072	1.59539	0.0112993	0.030188
ENSMUSG00000056445	Hoxaas2	stromal_luminal-progenitors	6.91099	3.76739	1.68983	0.00129314	0.00450243
ENSMUSG00000079560	Hoxa3	basal_adipocytes	90.1519	-3.95103	0.776597	2.6102e-08	1.49696e-07
ENSMUSG00000079560	Hoxa3	endothelial_adipocytes	90.1519	1.51752	0.793994	0.0116925	0.0281495
ENSMUSG00000079560	Hoxa3	luminal-differentiated_adipocytes	90.1519	-4.9798	0.842578	2.85911e-10	1.86195e-09
ENSMUSG00000079560	Hoxa3	luminal-progenitors_adipocytes	90.1519	-8.48982	1.03443	1.19603e-17	1.57107e-16
ENSMUSG00000079560	Hoxa3	endothelial_basal	90.1519	5.90716	0.8026	2.17114e-14	5.30007e-13
ENSMUSG00000079560	Hoxa3	luminal-progenitors_basal	90.1519	-4.09565	1.10249	1.38383e-05	0.000103014
ENSMUSG00000079560	Hoxa3	stromal_basal	90.1519	4.41182	0.747452	9.89448e-10	1.18535e-08
ENSMUSG00000079560	Hoxa3	luminal-differentiated_endothelial	90.1519	-6.97071	0.879439	2.32885e-16	3.57536e-15
ENSMUSG00000079560	Hoxa3	luminal-progenitors_endothelial	90.1519	-10.448	1.09094	6.01407e-24	2.19428e-22
ENSMUSG00000079560	Hoxa3	luminal-progenitors_luminal-differentiated	90.1519	-2.55647	1.3387	0.00140409	0.00843333
ENSMUSG00000079560	Hoxa3	stromal_luminal-differentiated	90.1519	5.40584	0.827092	1.02338e-11	1.02792e-10
ENSMUSG00000079560	Hoxa3	stromal_luminal-progenitors	90.1519	8.88675	1.04712	3.31461e-19	6.44192e-18
ENSMUSG00000085696	Hoxaas3	luminal-differentiated_endothelial	3.6971	-2.88384	2.35466	0.0161324	0.0411528
ENSMUSG00000085696	Hoxaas3	stromal_luminal-differentiated	3.6971	2.68707	2.18017	0.0166475	0.0423427
ENSMUSG00000056468	5730596B20Rik	luminal-differentiated_endothelial	3.66808	-3.78793	2.47594	0.006315	0.0180082
ENSMUSG00000056468	5730596B20Rik	stromal_endothelial	3.66808	-3.06667	2.4757	0.00942117	0.0315287
ENSMUSG00000000942	Hoxa4	basal_adipocytes	36.5445	-8.15305	0.973788	1.56783e-18	2.34591e-17
ENSMUSG00000000942	Hoxa4	luminal-differentiated_adipocytes	36.5445	-8.82722	1.00074	7.08991e-20	1.04185e-18
ENSMUSG00000000942	Hoxa4	luminal-progenitors_adipocytes	36.5445	-7.94632	0.930029	7.41898e-19	1.07382e-17
ENSMUSG00000000942	Hoxa4	stromal_adipocytes	36.5445	-1.33889	0.72614	0.0135217	0.0316944
ENSMUSG00000000942	Hoxa4	endothelial_basal	36.5445	7.5321	1.01539	1.70952e-15	4.72775e-14
ENSMUSG00000000942	Hoxa4	stromal_basal	36.5445	6.23006	0.959791	5.75195e-12	9.18481e-11
ENSMUSG00000000942	Hoxa4	luminal-differentiated_endothelial	36.5445	-8.25725	1.04364	8.45391e-17	1.3448e-15
ENSMUSG00000000942	Hoxa4	luminal-progenitors_endothelial	36.5445	-7.41029	0.969256	1.2592e-15	2.29388e-14
ENSMUSG00000000942	Hoxa4	stromal_luminal-differentiated	36.5445	6.89087	1.00222	3.12558e-13	3.54855e-12
ENSMUSG00000000942	Hoxa4	stromal_luminal-progenitors	36.5445	6.08942	0.922422	5.2726e-12	5.75473e-11
ENSMUSG00000038253	Hoxa5	basal_adipocytes	63.5409	-24.7132	1.01894	2.01654e-132	6.58905e-129
ENSMUSG00000038253	Hoxa5	luminal-differentiated_adipocytes	63.5409	-16.3127	0.998785	4.96001e-61	7.21823e-59
ENSMUSG00000038253	Hoxa5	luminal-progenitors_adipocytes	63.5409	-16.6708	1.01919	2.23188e-61	4.59381e-59
ENSMUSG00000038253	Hoxa5	endothelial_basal	63.5409	25.9042	1.05984	4.31142e-134	1.0588e-129
ENSMUSG00000038253	Hoxa5	luminal-differentiated_basal	63.5409	8.13728	1.2536	4.73471e-12	6.47275e-11
ENSMUSG00000038253	Hoxa5	luminal-progenitors_basal	63.5409	7.69971	1.27775	7.36071e-11	1.22469e-09
ENSMUSG00000038253	Hoxa5	stromal_basal	63.5409	24.2098	1.0209	6.03764e-126	1.5146e-121
ENSMUSG00000038253	Hoxa5	luminal-differentiated_endothelial	63.5409	-17.4993	1.03908	2.39938e-64	9.55409e-62
ENSMUSG00000038253	Hoxa5	luminal-progenitors_endothelial	63.5409	-17.8757	1.05814	1.02153e-64	5.33967e-62
ENSMUSG00000038253	Hoxa5	stromal_luminal-differentiated	63.5409	15.7384	0.998704	1.35358e-56	1.87402e-54
ENSMUSG00000038253	Hoxa5	stromal_luminal-progenitors	63.5409	16.1007	1.01804	5.14179e-57	1.026e-54
ENSMUSG00000043219	Hoxa6	basal_adipocytes	20.4994	-10.5459	1.09437	3.5649e-23	7.70773e-22
ENSMUSG00000043219	Hoxa6	endothelial_adipocytes	20.4994	2.37823	1.08937	0.00318729	0.00876907
ENSMUSG00000043219	Hoxa6	luminal-differentiated_adipocytes	20.4994	-20.7278	1.19139	1.76743e-69	3.68102e-67
ENSMUSG00000043219	Hoxa6	luminal-progenitors_adipocytes	20.4994	-20.5431	1.19168	2.01656e-68	5.49093e-66
ENSMUSG00000043219	Hoxa6	endothelial_basal	20.4994	13.6017	1.13478	3.59924e-34	6.35901e-32
ENSMUSG00000043219	Hoxa6	luminal-differentiated_basal	20.4994	-9.92626	1.30993	1.36216e-15	2.57702e-14
ENSMUSG00000043219	Hoxa6	luminal-progenitors_basal	20.4994	-9.73495	1.30954	3.82917e-15	1.02548e-13
ENSMUSG00000043219	Hoxa6	stromal_basal	20.4994	9.12932	1.22263	4.87324e-16	1.21642e-14
ENSMUSG00000043219	Hoxa6	luminal-differentiated_endothelial	20.4994	-23.768	1.22915	1.95172e-84	2.72004e-81
ENSMUSG00000043219	Hoxa6	luminal-progenitors_endothelial	20.4994	-23.6057	1.22914	2.62424e-83	3.9538e-80
ENSMUSG00000043219	Hoxa6	stromal_endothelial	20.4994	-3.78426	1.20711	0.000112654	0.00063011
ENSMUSG00000043219	Hoxa6	stromal_luminal-differentiated	20.4994	19.4914	1.26341	1.535e-54	1.89932e-52
ENSMUSG00000043219	Hoxa6	stromal_luminal-progenitors	20.4994	19.3046	1.26319	1.15806e-53	1.96569e-51
ENSMUSG00000038236	Hoxa7	basal_adipocytes	230.72	-8.02407	0.755856	6.94953e-28	2.032e-26
ENSMUSG00000038236	Hoxa7	luminal-differentiated_adipocytes	230.72	-8.74381	0.796395	3.1043e-29	8.4049e-28
ENSMUSG00000038236	Hoxa7	luminal-progenitors_adipocytes	230.72	-10.8299	0.98111	1.40569e-29	4.51409e-28
ENSMUSG00000038236	Hoxa7	endothelial_basal	230.72	8.19848	0.807524	1.65602e-26	1.46159e-24
ENSMUSG00000038236	Hoxa7	luminal-progenitors_basal	230.72	-1.8578	1.24509	0.00582415	0.0229411
ENSMUSG00000038236	Hoxa7	stromal_basal	230.72	6.93476	0.752636	9.36079e-22	4.22347e-20
ENSMUSG00000038236	Hoxa7	luminal-differentiated_endothelial	230.72	-8.94383	0.844168	5.6987e-28	2.10541e-26
ENSMUSG00000038236	Hoxa7	luminal-progenitors_endothelial	230.72	-11.0891	1.03545	5.86459e-29	3.02842e-27
ENSMUSG00000038236	Hoxa7	stromal_luminal-differentiated	230.72	7.64948	0.79925	2.90108e-23	6.52947e-22
ENSMUSG00000038236	Hoxa7	stromal_luminal-progenitors	230.72	9.81178	0.997017	1.14461e-24	3.32814e-23
ENSMUSG00000038227	Hoxa9	basal_adipocytes	41.5223	-9.63065	1.13773	1.08614e-18	1.65164e-17
ENSMUSG00000038227	Hoxa9	luminal-differentiated_adipocytes	41.5223	-6.46477	1.03452	1.52851e-11	1.12209e-10
ENSMUSG00000038227	Hoxa9	luminal-progenitors_adipocytes	41.5223	-9.45705	1.13386	3.66425e-18	5.01484e-17
ENSMUSG00000038227	Hoxa9	endothelial_basal	41.5223	8.20673	1.21995	1.09415e-13	2.43169e-12
ENSMUSG00000038227	Hoxa9	luminal-differentiated_basal	41.5223	1.85388	1.41924	0.0112008	0.0352727
ENSMUSG00000038227	Hoxa9	stromal_basal	41.5223	8.84652	1.16817	2.22907e-16	5.74111e-15
ENSMUSG00000038227	Hoxa9	luminal-differentiated_endothelial	41.5223	-5.28267	1.0562	1.35767e-07	8.83262e-07
ENSMUSG00000038227	Hoxa9	luminal-progenitors_endothelial	41.5223	-8.1354	1.19464	2.91275e-13	4.24612e-12
ENSMUSG00000038227	Hoxa9	stromal_luminal-differentiated	41.5223	5.7301	1.00327	1.39452e-09	1.1405e-08
ENSMUSG00000038227	Hoxa9	stromal_luminal-progenitors	41.5223	8.72659	1.15415	6.9161e-16	1.04441e-14
ENSMUSG00000000938	Hoxa10	basal_adipocytes	28.2725	-14.0068	1.10519	1.08633e-37	6.04186e-36
ENSMUSG00000000938	Hoxa10	endothelial_adipocytes	28.2725	-9.57202	1.17851	2.22782e-17	3.98908e-16
ENSMUSG00000000938	Hoxa10	luminal-differentiated_adipocytes	28.2725	-14.9167	1.16963	3.73984e-38	1.74478e-36
ENSMUSG00000000938	Hoxa10	luminal-progenitors_adipocytes	28.2725	-23.0529	1.19814	1.11434e-84	7.1046e-82
ENSMUSG00000000938	Hoxa10	endothelial_basal	28.2725	3.67329	1.41844	0.00062928	0.00288749
ENSMUSG00000000938	Hoxa10	luminal-progenitors_basal	28.2725	-8.72166	1.35225	4.09558e-12	7.79684e-11
ENSMUSG00000000938	Hoxa10	stromal_basal	28.2725	15.2188	1.10458	7.22549e-44	1.99185e-41
ENSMUSG00000000938	Hoxa10	luminal-differentiated_endothelial	28.2725	-4.745	1.41122	7.27324e-05	0.000317261
ENSMUSG00000000938	Hoxa10	luminal-progenitors_endothelial	28.2725	-13.2666	1.38584	2.93014e-23	1.00603e-21
ENSMUSG00000000938	Hoxa10	stromal_endothelial	28.2725	10.7974	1.1782	2.49936e-21	9.20691e-20
ENSMUSG00000000938	Hoxa10	luminal-progenitors_luminal-differentiated	28.2725	-7.8507	1.43206	2.21116e-09	3.98623e-08
ENSMUSG00000000938	Hoxa10	stromal_luminal-differentiated	28.2725	16.1182	1.16764	5.29915e-44	3.91144e-42
ENSMUSG00000000938	Hoxa10	stromal_luminal-progenitors	28.2725	24.2292	1.19309	2.64362e-93	4.06496e-90
ENSMUSG00000029776	Hibadh	basal_adipocytes	1128.91	-2.55506	0.161832	1.89635e-57	3.09816e-55
ENSMUSG00000029776	Hibadh	endothelial_adipocytes	1128.91	-3.22562	0.175388	4.2691e-76	2.81828e-73
ENSMUSG00000029776	Hibadh	luminal-differentiated_adipocytes	1128.91	-2.21435	0.16175	6.67286e-44	4.2728e-42
ENSMUSG00000029776	Hibadh	luminal-progenitors_adipocytes	1128.91	-2.29614	0.161889	6.54743e-47	5.64851e-45
ENSMUSG00000029776	Hibadh	stromal_adipocytes	1128.91	-2.7854	0.161944	3.29407e-67	6.83388e-65
ENSMUSG00000063568	Jazf1	basal_adipocytes	194.549	-1.84969	0.435378	2.7566e-06	1.20841e-05
ENSMUSG00000063568	Jazf1	endothelial_adipocytes	194.549	-2.21123	0.482899	4.48715e-07	2.41451e-06
ENSMUSG00000063568	Jazf1	luminal-differentiated_adipocytes	194.549	-4.238	0.436806	4.51419e-23	8.22347e-22
ENSMUSG00000063568	Jazf1	luminal-progenitors_adipocytes	194.549	-3.59329	0.43656	2.04091e-17	2.63584e-16
ENSMUSG00000063568	Jazf1	stromal_adipocytes	194.549	-2.25686	0.445926	3.09932e-08	1.80598e-07
ENSMUSG00000063568	Jazf1	luminal-differentiated_basal	194.549	-2.15875	0.46168	1.3509e-07	1.11549e-06
ENSMUSG00000063568	Jazf1	luminal-progenitors_basal	194.549	-1.4329	0.492019	0.000123263	0.000765769
ENSMUSG00000063568	Jazf1	luminal-differentiated_endothelial	194.549	-1.73068	0.512349	3.16716e-05	0.000147433
ENSMUSG00000063568	Jazf1	luminal-progenitors_endothelial	194.549	-1.02644	0.465679	0.00467413	0.0149991
ENSMUSG00000063568	Jazf1	stromal_luminal-differentiated	194.549	1.75679	0.482699	1.00228e-05	5.0634e-05
ENSMUSG00000063568	Jazf1	stromal_luminal-progenitors	194.549	1.01657	0.435232	0.00286976	0.00923154
ENSMUSG00000053007	Creb5	basal_adipocytes	1963.34	3.45544	0.470209	1.60927e-14	1.73255e-13
ENSMUSG00000053007	Creb5	endothelial_adipocytes	1963.34	2.77732	0.50911	6.39905e-09	4.44755e-08
ENSMUSG00000053007	Creb5	luminal-differentiated_adipocytes	1963.34	1.5717	0.468164	0.0001404	0.000459618
ENSMUSG00000053007	Creb5	luminal-progenitors_adipocytes	1963.34	4.6398	0.466168	2.2754e-24	4.98986e-23
ENSMUSG00000053007	Creb5	stromal_adipocytes	1963.34	5.47935	0.463386	2.65446e-33	1.04342e-31
ENSMUSG00000053007	Creb5	luminal-differentiated_basal	1963.34	-1.5487	0.499783	9.24841e-05	0.000494049
ENSMUSG00000053007	Creb5	stromal_basal	1963.34	1.82258	0.513241	1.10134e-05	6.93688e-05
ENSMUSG00000053007	Creb5	luminal-progenitors_endothelial	1963.34	1.53314	0.540885	0.000240231	0.001051
ENSMUSG00000053007	Creb5	stromal_endothelial	1963.34	2.5632	0.512238	6.93085e-08	6.58838e-07
ENSMUSG00000053007	Creb5	luminal-progenitors_luminal-differentiated	1963.34	2.84323	0.458165	1.16037e-10	2.43323e-09
ENSMUSG00000053007	Creb5	stromal_luminal-differentiated	1963.34	3.74102	0.456788	1.0242e-16	1.50504e-15
ENSMUSG00000096147	Gm25818	basal_adipocytes	4.84403	-1.39499	0.752	0.0179059	0.0400017
ENSMUSG00000096147	Gm25818	endothelial_adipocytes	4.84403	-1.79246	0.929879	0.00883039	0.0218828
ENSMUSG00000096147	Gm25818	luminal-progenitors_adipocytes	4.84403	-1.96076	0.853211	0.00245306	0.00661131
ENSMUSG00000096147	Gm25818	stromal_adipocytes	4.84403	-2.62042	0.913364	0.000290231	0.000971026
ENSMUSG00000096147	Gm25818	stromal_luminal-differentiated	4.84403	-1.9127	0.977536	0.00298821	0.00927084
ENSMUSG00000108004	Gm44080	basal_adipocytes	47.0334	3.11431	0.913867	3.51236e-05	0.000130956
ENSMUSG00000108004	Gm44080	endothelial_adipocytes	47.0334	1.83997	0.943087	0.00802567	0.0201171
ENSMUSG00000108004	Gm44080	luminal-progenitors_adipocytes	47.0334	4.37656	0.878025	4.60893e-08	2.50161e-07
ENSMUSG00000108004	Gm44080	stromal_adipocytes	47.0334	4.1608	0.862925	1.62732e-07	8.6742e-07
ENSMUSG00000108004	Gm44080	luminal-differentiated_basal	47.0334	-1.60872	0.814824	0.00236131	0.00907969
ENSMUSG00000108004	Gm44080	luminal-progenitors_endothelial	47.0334	1.71542	0.861407	0.00285066	0.00963118
ENSMUSG00000108004	Gm44080	stromal_endothelial	47.0334	1.43081	0.880078	0.00638027	0.022616
ENSMUSG00000108004	Gm44080	luminal-progenitors_luminal-differentiated	47.0334	3.01175	0.726489	3.48649e-06	3.7504e-05
ENSMUSG00000108004	Gm44080	stromal_luminal-differentiated	47.0334	2.8935	0.758888	1.27178e-05	6.30671e-05
ENSMUSG00000043496	Tril	basal_adipocytes	1222.36	5.51171	0.624429	6.48083e-20	1.09296e-18
ENSMUSG00000043496	Tril	endothelial_adipocytes	1222.36	3.27639	0.675065	1.74531e-07	9.93936e-07
ENSMUSG00000043496	Tril	luminal-differentiated_adipocytes	1222.36	-3.88096	0.661527	4.7959e-10	3.0511e-09
ENSMUSG00000043496	Tril	stromal_adipocytes	1222.36	3.99865	0.621329	1.89153e-11	1.55048e-10
ENSMUSG00000043496	Tril	endothelial_basal	1222.36	-1.76998	0.80125	0.00114934	0.00491992
ENSMUSG00000043496	Tril	luminal-differentiated_basal	1222.36	-9.62816	0.652376	1.01763e-50	2.12736e-48
ENSMUSG00000043496	Tril	luminal-progenitors_basal	1222.36	-5.91244	0.621321	1.63757e-22	8.14079e-21
ENSMUSG00000043496	Tril	luminal-differentiated_endothelial	1222.36	-7.39972	0.6977	1.98813e-27	7.09448e-26
ENSMUSG00000043496	Tril	luminal-progenitors_endothelial	1222.36	-3.73327	0.675762	6.68934e-09	5.99699e-08
ENSMUSG00000043496	Tril	luminal-progenitors_luminal-differentiated	1222.36	3.45686	0.654689	1.58994e-08	2.51367e-07
ENSMUSG00000043496	Tril	stromal_luminal-differentiated	1222.36	8.09594	0.655364	9.19989e-37	4.40443e-35
ENSMUSG00000043496	Tril	stromal_luminal-progenitors	1222.36	4.42588	0.614141	2.19011e-13	2.71068e-12
ENSMUSG00000108255	Gm16499	basal_adipocytes	16.6387	2.24551	0.969426	0.00199675	0.00550813
ENSMUSG00000108255	Gm16499	luminal-differentiated_adipocytes	16.6387	-5.00088	1.22003	2.33499e-06	9.80748e-06
ENSMUSG00000108255	Gm16499	luminal-progenitors_adipocytes	16.6387	-3.69172	1.21942	0.000122534	0.000418863
ENSMUSG00000108255	Gm16499	luminal-differentiated_basal	16.6387	-8.03718	1.16548	3.08075e-13	4.7153e-12
ENSMUSG00000108255	Gm16499	luminal-progenitors_basal	16.6387	-6.78861	1.1179	7.42945e-11	1.23529e-09
ENSMUSG00000108255	Gm16499	luminal-differentiated_endothelial	16.6387	-6.85161	1.2075	1.51356e-09	1.24652e-08
ENSMUSG00000108255	Gm16499	luminal-progenitors_endothelial	16.6387	-5.64723	1.15408	1.6087e-07	1.2069e-06
ENSMUSG00000108255	Gm16499	stromal_luminal-differentiated	16.6387	5.86181	1.15767	4.4572e-08	3.09635e-07
ENSMUSG00000108255	Gm16499	stromal_luminal-progenitors	16.6387	4.71566	1.10877	3.93967e-06	2.15942e-05
ENSMUSG00000004633	Chn2	endothelial_adipocytes	346.472	4.78821	0.727435	3.43939e-12	3.53609e-11
ENSMUSG00000004633	Chn2	stromal_adipocytes	346.472	2.81493	0.709771	5.57289e-06	2.45121e-05
ENSMUSG00000004633	Chn2	endothelial_basal	346.472	3.39245	0.715488	6.63714e-07	5.61084e-06
ENSMUSG00000004633	Chn2	luminal-differentiated_basal	346.472	-2.81006	0.755932	9.60567e-06	6.07431e-05
ENSMUSG00000004633	Chn2	luminal-differentiated_endothelial	346.472	-6.44511	0.740584	5.1379e-19	9.79403e-18
ENSMUSG00000004633	Chn2	luminal-progenitors_endothelial	346.472	-4.86309	0.713225	2.3653e-12	3.14388e-11
ENSMUSG00000004633	Chn2	stromal_endothelial	346.472	-1.40582	0.826343	0.00531977	0.0192961
ENSMUSG00000004633	Chn2	stromal_luminal-differentiated	346.472	4.47271	0.688169	2.29665e-11	2.22397e-10
ENSMUSG00000004633	Chn2	stromal_luminal-progenitors	346.472	2.85863	0.71569	4.90788e-06	2.6545e-05
ENSMUSG00000045725	Prr15	basal_adipocytes	38.2904	9.4007	0.925712	1.29697e-25	3.24119e-24
ENSMUSG00000045725	Prr15	endothelial_adipocytes	38.2904	13.3818	0.907727	3.62168e-50	6.58359e-48
ENSMUSG00000045725	Prr15	luminal-differentiated_adipocytes	38.2904	13.6645	0.866072	7.5835e-57	8.74938e-55
ENSMUSG00000045725	Prr15	luminal-progenitors_adipocytes	38.2904	14.5428	0.865526	2.04025e-64	4.8047e-62
ENSMUSG00000045725	Prr15	stromal_adipocytes	38.2904	11.5242	0.883939	9.63717e-40	5.39434e-38
ENSMUSG00000045725	Prr15	endothelial_basal	38.2904	3.79111	0.756111	1.94035e-07	1.78335e-06
ENSMUSG00000045725	Prr15	luminal-differentiated_basal	38.2904	4.05337	0.725952	3.43312e-09	3.47832e-08
ENSMUSG00000045725	Prr15	luminal-progenitors_basal	38.2904	4.94194	0.716025	6.96091e-13	1.43532e-11
ENSMUSG00000045725	Prr15	stromal_basal	38.2904	1.42771	0.828963	0.0053825	0.0179174
ENSMUSG00000045725	Prr15	stromal_endothelial	38.2904	-1.34741	0.827351	0.0067161	0.0235999
ENSMUSG00000045725	Prr15	stromal_luminal-differentiated	38.2904	-1.80146	0.772533	0.00100256	0.00347761
ENSMUSG00000045725	Prr15	stromal_luminal-progenitors	38.2904	-2.9256	0.712152	3.41154e-06	1.88616e-05
ENSMUSG00000086040	Wipf3	basal_adipocytes	309.851	7.44355	0.763007	4.7249e-24	1.07213e-22
ENSMUSG00000086040	Wipf3	endothelial_adipocytes	309.851	8.2977	0.813706	3.53685e-26	1.26389e-24
ENSMUSG00000086040	Wipf3	luminal-progenitors_adipocytes	309.851	5.45051	0.762275	6.47111e-14	6.15556e-13
ENSMUSG00000086040	Wipf3	stromal_adipocytes	309.851	3.43289	0.777514	9.7385e-07	4.75022e-06
ENSMUSG00000086040	Wipf3	luminal-differentiated_basal	309.851	-6.13531	0.67484	1.34728e-20	3.89825e-19
ENSMUSG00000086040	Wipf3	luminal-progenitors_basal	309.851	-1.42758	0.775199	0.00291508	0.0125881
ENSMUSG00000086040	Wipf3	stromal_basal	309.851	-3.76223	0.660574	3.75448e-09	4.13455e-08
ENSMUSG00000086040	Wipf3	luminal-differentiated_endothelial	309.851	-6.94505	0.725033	1.04429e-22	2.64618e-21
ENSMUSG00000086040	Wipf3	luminal-progenitors_endothelial	309.851	-2.51309	0.80456	7.9927e-05	0.000384445
ENSMUSG00000086040	Wipf3	stromal_endothelial	309.851	-4.57369	0.718023	3.02181e-11	4.30467e-10
ENSMUSG00000086040	Wipf3	luminal-progenitors_luminal-differentiated	309.851	4.07266	0.683599	1.74824e-10	3.56638e-09
ENSMUSG00000086040	Wipf3	stromal_luminal-differentiated	309.851	2.00168	0.784326	0.000499243	0.00184545
ENSMUSG00000086040	Wipf3	stromal_luminal-progenitors	309.851	-1.44831	0.738668	0.00339301	0.0107092
ENSMUSG00000019124	Scrn1	basal_adipocytes	202.032	4.35844	0.967061	4.08266e-07	2.0034e-06
ENSMUSG00000019124	Scrn1	endothelial_adipocytes	202.032	3.02555	1.06153	0.000385081	0.00128187
ENSMUSG00000019124	Scrn1	stromal_adipocytes	202.032	7.38539	0.967706	2.2552e-16	2.82739e-15
ENSMUSG00000019124	Scrn1	luminal-differentiated_basal	202.032	-3.13724	1.00809	7.79234e-05	0.000422839
ENSMUSG00000019124	Scrn1	luminal-progenitors_basal	202.032	-5.47094	0.959124	1.18111e-09	1.68442e-08
ENSMUSG00000019124	Scrn1	stromal_basal	202.032	2.43492	1.04236	0.000800855	0.00336576
ENSMUSG00000019124	Scrn1	luminal-differentiated_endothelial	202.032	-1.54259	1.05285	0.0142681	0.0369953
ENSMUSG00000019124	Scrn1	luminal-progenitors_endothelial	202.032	-4.27286	1.05017	6.27348e-06	3.68032e-05
ENSMUSG00000019124	Scrn1	stromal_endothelial	202.032	3.73363	0.99403	1.80685e-05	0.000117823
ENSMUSG00000019124	Scrn1	stromal_luminal-differentiated	202.032	6.20219	0.899393	4.72145e-13	5.27159e-12
ENSMUSG00000019124	Scrn1	stromal_luminal-progenitors	202.032	8.46669	0.968609	4.13663e-20	8.50758e-19
ENSMUSG00000038074	Fkbp14	stromal_adipocytes	337.773	2.36872	0.384974	5.952e-11	4.63465e-10
ENSMUSG00000038074	Fkbp14	endothelial_basal	337.773	-1.07617	0.432434	0.000919951	0.00405022
ENSMUSG00000038074	Fkbp14	luminal-differentiated_basal	337.773	-1.44555	0.398823	1.56221e-05	9.49362e-05
ENSMUSG00000038074	Fkbp14	luminal-progenitors_basal	337.773	-1.45662	0.415031	1.56168e-05	0.000115205
ENSMUSG00000038074	Fkbp14	stromal_basal	337.773	1.16621	0.39503	0.000198751	0.000960669
ENSMUSG00000038074	Fkbp14	stromal_endothelial	337.773	2.66973	0.409025	1.52473e-11	2.24074e-10
ENSMUSG00000038074	Fkbp14	stromal_luminal-differentiated	337.773	2.96451	0.375966	9.42278e-16	1.29269e-14
ENSMUSG00000038074	Fkbp14	stromal_luminal-progenitors	337.773	2.9706	0.377932	9.87951e-16	1.47487e-14
ENSMUSG00000038065	Mturn	luminal-differentiated_adipocytes	475.471	-1.71017	0.381993	1.08877e-06	4.76124e-06
ENSMUSG00000038065	Mturn	stromal_adipocytes	475.471	1.48784	0.384126	1.46625e-05	6.07798e-05
ENSMUSG00000038065	Mturn	luminal-differentiated_basal	475.471	-1.17682	0.40306	0.000239526	0.00117657
ENSMUSG00000038065	Mturn	stromal_basal	475.471	1.98074	0.402244	2.85443e-08	2.77436e-07
ENSMUSG00000038065	Mturn	stromal_endothelial	475.471	2.5076	0.414723	2.36309e-10	3.05412e-09
ENSMUSG00000038065	Mturn	stromal_luminal-differentiated	475.471	3.42443	0.375752	3.24733e-20	6.0844e-19
ENSMUSG00000038065	Mturn	stromal_luminal-progenitors	475.471	2.1872	0.397938	1.42052e-09	1.21626e-08
ENSMUSG00000058446	Znrf2	basal_adipocytes	1628.96	-1.88389	0.274535	7.75722e-13	7.08504e-12
ENSMUSG00000058446	Znrf2	endothelial_adipocytes	1628.96	-1.53174	0.298875	4.49149e-08	2.7855e-07
ENSMUSG00000058446	Znrf2	stromal_adipocytes	1628.96	-1.16071	0.272619	5.10206e-06	2.25878e-05
ENSMUSG00000058446	Znrf2	luminal-progenitors_basal	1628.96	1.3702	0.290769	8.49184e-08	9.13058e-07
ENSMUSG00000107841	Gm44185	luminal-differentiated_adipocytes	9.97981	-2.15043	1.15095	0.00657973	0.0158658
ENSMUSG00000107841	Gm44185	stromal_adipocytes	9.97981	-4.67089	1.20903	7.9151e-06	3.40465e-05
ENSMUSG00000107841	Gm44185	stromal_basal	9.97981	-3.46086	1.33574	0.000483109	0.00214273
ENSMUSG00000107841	Gm44185	stromal_luminal-progenitors	9.97981	-2.29816	1.41662	0.00625364	0.0183752
ENSMUSG00000038058	Nod1	basal_adipocytes	1155.77	-2.47447	0.31085	9.2683e-17	1.19878e-15
ENSMUSG00000038058	Nod1	endothelial_adipocytes	1155.77	1.04059	0.324427	0.00051423	0.00167011
ENSMUSG00000038058	Nod1	luminal-differentiated_adipocytes	1155.77	-1.62115	0.306834	2.16127e-08	1.15278e-07
ENSMUSG00000038058	Nod1	luminal-progenitors_adipocytes	1155.77	-1.39057	0.304401	1.15844e-06	5.23722e-06
ENSMUSG00000038058	Nod1	endothelial_basal	1155.77	3.64889	0.328042	5.08893e-29	5.52982e-27
ENSMUSG00000038058	Nod1	stromal_basal	1155.77	2.62571	0.308046	3.19951e-18	9.8603e-17
ENSMUSG00000038058	Nod1	luminal-differentiated_endothelial	1155.77	-2.81153	0.33506	4.54839e-18	7.99025e-17
ENSMUSG00000038058	Nod1	luminal-progenitors_endothelial	1155.77	-2.57836	0.333953	1.41793e-15	2.56118e-14
ENSMUSG00000038058	Nod1	stromal_luminal-differentiated	1155.77	1.74055	0.322406	2.14027e-09	1.71201e-08
ENSMUSG00000038058	Nod1	stromal_luminal-progenitors	1155.77	1.47614	0.320464	1.5168e-07	1.01229e-06
ENSMUSG00000002797	Ggct	basal_adipocytes	216.02	-2.98197	0.399064	4.5858e-15	5.16248e-14
ENSMUSG00000002797	Ggct	luminal-differentiated_adipocytes	216.02	-1.11898	0.384019	0.00126746	0.00351985
ENSMUSG00000002797	Ggct	luminal-progenitors_adipocytes	216.02	-1.5376	0.392693	1.60211e-05	6.21168e-05
ENSMUSG00000002797	Ggct	stromal_adipocytes	216.02	-1.02516	0.383749	0.00247035	0.00690567
ENSMUSG00000002797	Ggct	endothelial_basal	216.02	2.2173	0.447651	5.95227e-08	5.94694e-07
ENSMUSG00000002797	Ggct	luminal-differentiated_basal	216.02	1.64812	0.415935	3.69043e-06	2.50144e-05
ENSMUSG00000002797	Ggct	luminal-progenitors_basal	216.02	1.13619	0.441867	0.000410652	0.00225712
ENSMUSG00000002797	Ggct	stromal_basal	216.02	1.73823	0.430837	1.44819e-06	1.0742e-05
ENSMUSG00000029777	Gars	basal_adipocytes	1722.29	-1.17119	0.15792	5.23507e-14	5.34759e-13
ENSMUSG00000003476	Crhr2	stromal_adipocytes	4.22879	3.2785	2.2972	0.00916557	0.0224333
ENSMUSG00000003476	Crhr2	stromal_basal	4.22879	3.77465	2.48922	0.00436192	0.0149472
ENSMUSG00000003476	Crhr2	stromal_luminal-differentiated	4.22879	5.13474	2.48129	0.00128798	0.00434925
ENSMUSG00000003477	Inmt	stromal_adipocytes	978.1	9.47522	1.00237	3.52355e-23	7.16218e-22
ENSMUSG00000003477	Inmt	stromal_basal	978.1	8.42291	0.924956	5.48511e-22	2.54343e-20
ENSMUSG00000003477	Inmt	luminal-differentiated_endothelial	978.1	-2.31905	1.19848	0.00275077	0.00856683
ENSMUSG00000003477	Inmt	luminal-progenitors_endothelial	978.1	-1.73095	1.13607	0.0102938	0.0298827
ENSMUSG00000003477	Inmt	stromal_endothelial	978.1	7.12325	0.984523	1.88708e-14	3.75604e-13
ENSMUSG00000003477	Inmt	stromal_luminal-differentiated	978.1	10.2519	0.941549	2.22088e-29	7.11043e-28
ENSMUSG00000003477	Inmt	stromal_luminal-progenitors	978.1	9.80588	0.943795	4.16344e-27	1.39363e-25
ENSMUSG00000038022	Mindy4	basal_adipocytes	187.45	1.17052	0.451832	0.00390932	0.0101399
ENSMUSG00000038022	Mindy4	endothelial_adipocytes	187.45	1.36343	0.510817	0.00171365	0.00498883
ENSMUSG00000038022	Mindy4	luminal-differentiated_adipocytes	187.45	1.15799	0.459025	0.00384102	0.00973675
ENSMUSG00000038022	Mindy4	stromal_adipocytes	187.45	1.36708	0.476234	0.000722516	0.00224974
ENSMUSG00000038022	Mindy4	luminal-progenitors_endothelial	187.45	-1.01488	0.49575	0.00712148	0.0217146
ENSMUSG00000038022	Mindy4	stromal_luminal-progenitors	187.45	1.03647	0.466743	0.00368697	0.0115339
ENSMUSG00000004655	Aqp1	basal_adipocytes	17455.8	-2.53213	0.704007	2.04658e-05	7.89313e-05
ENSMUSG00000004655	Aqp1	endothelial_adipocytes	17455.8	5.32756	0.727312	8.56017e-15	1.18707e-13
ENSMUSG00000004655	Aqp1	luminal-differentiated_adipocytes	17455.8	-4.47031	0.67414	3.86747e-12	3.00083e-11
ENSMUSG00000004655	Aqp1	luminal-progenitors_adipocytes	17455.8	-5.93496	0.680981	2.11957e-19	3.21005e-18
ENSMUSG00000004655	Aqp1	endothelial_basal	17455.8	8.21165	0.730861	1.32536e-31	1.8814e-29
ENSMUSG00000004655	Aqp1	luminal-differentiated_basal	17455.8	-1.23518	0.729732	0.00702868	0.0236356
ENSMUSG00000004655	Aqp1	luminal-progenitors_basal	17455.8	-3.01754	0.709039	1.65191e-06	1.43096e-05
ENSMUSG00000004655	Aqp1	stromal_basal	17455.8	2.10188	0.78084	0.000253874	0.00119667
ENSMUSG00000004655	Aqp1	luminal-differentiated_endothelial	17455.8	-10.1036	0.730424	1.64506e-45	1.82602e-43
ENSMUSG00000004655	Aqp1	luminal-progenitors_endothelial	17455.8	-11.5552	0.734827	8.01167e-58	2.47232e-55
ENSMUSG00000004655	Aqp1	stromal_endothelial	17455.8	-5.80558	0.723787	8.97616e-17	2.19256e-15
ENSMUSG00000004655	Aqp1	stromal_luminal-differentiated	17455.8	4.10263	0.665547	2.25215e-10	1.97888e-09
ENSMUSG00000004655	Aqp1	stromal_luminal-progenitors	17455.8	5.52684	0.671805	3.99648e-17	6.66674e-16
ENSMUSG00000108228	6430584L05Rik	stromal_adipocytes	14.5882	3.96949	2.15261	0.00273566	0.00757121
ENSMUSG00000108228	6430584L05Rik	stromal_basal	14.5882	5.69513	2.13912	0.000210212	0.00100887
ENSMUSG00000108228	6430584L05Rik	stromal_endothelial	14.5882	4.19255	2.55991	0.0028742	0.011319
ENSMUSG00000108228	6430584L05Rik	stromal_luminal-differentiated	14.5882	5.83232	2.1256	0.000234519	0.000931857
ENSMUSG00000108228	6430584L05Rik	stromal_luminal-progenitors	14.5882	5.76175	2.13385	0.000285883	0.00114248
ENSMUSG00000029778	Adcyap1r1	basal_adipocytes	240.511	-2.92286	0.937628	0.000103729	0.000357713
ENSMUSG00000029778	Adcyap1r1	luminal-differentiated_adipocytes	240.511	-5.35359	0.94277	8.90393e-10	5.50897e-09
ENSMUSG00000029778	Adcyap1r1	luminal-progenitors_adipocytes	240.511	-3.87808	0.939027	2.26901e-06	9.8985e-06
ENSMUSG00000029778	Adcyap1r1	stromal_adipocytes	240.511	4.09781	0.834616	1.07238e-07	5.84365e-07
ENSMUSG00000029778	Adcyap1r1	endothelial_basal	240.511	2.84706	1.07799	0.000512353	0.00239714
ENSMUSG00000029778	Adcyap1r1	stromal_basal	240.511	7.50462	0.885084	3.44274e-19	1.16081e-17
ENSMUSG00000029778	Adcyap1r1	luminal-differentiated_endothelial	240.511	-5.25683	0.978384	2.0484e-08	1.47789e-07
ENSMUSG00000029778	Adcyap1r1	luminal-progenitors_endothelial	240.511	-3.78368	1.01517	1.88768e-05	0.000101467
ENSMUSG00000029778	Adcyap1r1	stromal_endothelial	240.511	4.21936	0.905952	4.90887e-07	4.15046e-06
ENSMUSG00000029778	Adcyap1r1	stromal_luminal-differentiated	240.511	9.87569	0.93684	8.30076e-28	2.47794e-26
ENSMUSG00000029778	Adcyap1r1	stromal_luminal-progenitors	240.511	8.40931	0.908681	3.8823e-22	9.3104e-21
ENSMUSG00000037973	Itprid1	basal_adipocytes	608.2	6.10782	0.750127	1.61842e-17	2.22777e-16
ENSMUSG00000037973	Itprid1	endothelial_adipocytes	608.2	1.64524	0.821437	0.00817782	0.0204474
ENSMUSG00000037973	Itprid1	luminal-progenitors_adipocytes	608.2	7.45014	0.745048	9.77062e-25	2.22671e-23
ENSMUSG00000037973	Itprid1	stromal_adipocytes	608.2	-2.32873	0.980361	0.00141711	0.00417108
ENSMUSG00000037973	Itprid1	endothelial_basal	608.2	-3.99937	0.744575	3.00259e-08	3.12712e-07
ENSMUSG00000037973	Itprid1	luminal-differentiated_basal	608.2	-4.91727	0.704509	5.12526e-13	7.65767e-12
ENSMUSG00000037973	Itprid1	stromal_basal	608.2	-8.96669	0.884494	1.85793e-26	1.28752e-24
ENSMUSG00000037973	Itprid1	luminal-progenitors_endothelial	608.2	5.30238	0.751439	4.06351e-13	5.83401e-12
ENSMUSG00000037973	Itprid1	stromal_endothelial	608.2	-4.68624	0.919318	4.80164e-08	4.65073e-07
ENSMUSG00000037973	Itprid1	luminal-progenitors_luminal-differentiated	608.2	6.22092	0.718836	1.2086e-19	6.78567e-18
ENSMUSG00000037973	Itprid1	stromal_luminal-differentiated	608.2	-3.85873	0.878582	2.21377e-06	1.23103e-05
ENSMUSG00000037973	Itprid1	stromal_luminal-progenitors	608.2	-10.3272	0.873841	5.97859e-34	3.16999e-32
ENSMUSG00000004347	Pde1c	stromal_adipocytes	47.6383	4.3466	0.911761	2.04525e-07	1.07918e-06
ENSMUSG00000004347	Pde1c	stromal_basal	47.6383	3.33016	0.916505	2.68314e-05	0.000156169
ENSMUSG00000004347	Pde1c	stromal_endothelial	47.6383	2.01875	1.12485	0.00337488	0.013007
ENSMUSG00000004347	Pde1c	stromal_luminal-differentiated	47.6383	2.40725	1.0067	0.000871669	0.00306592
ENSMUSG00000004347	Pde1c	stromal_luminal-progenitors	47.6383	2.49206	1.01926	0.000630536	0.00234289
ENSMUSG00000029787	Avl9	luminal-differentiated_adipocytes	1064.17	1.24425	0.244104	1.0879e-07	5.37506e-07
ENSMUSG00000029787	Avl9	stromal_luminal-differentiated	1064.17	-1.06461	0.247913	1.96091e-06	1.09805e-05
ENSMUSG00000059486	Kbtbd2	basal_adipocytes	1021.63	1.32843	0.224264	1.04597e-09	7.04681e-09
ENSMUSG00000059486	Kbtbd2	endothelial_adipocytes	1021.63	1.60792	0.246476	8.87538e-12	8.74844e-11
ENSMUSG00000029781	Fkbp9	luminal-differentiated_adipocytes	3267.28	-1.22113	0.253741	4.83408e-07	2.21891e-06
ENSMUSG00000029781	Fkbp9	luminal-progenitors_adipocytes	3267.28	-1.20271	0.252886	6.72574e-07	3.13277e-06
ENSMUSG00000029781	Fkbp9	stromal_adipocytes	3267.28	1.87405	0.258835	3.63753e-14	3.82328e-13
ENSMUSG00000029781	Fkbp9	luminal-differentiated_basal	3267.28	-2.04826	0.259702	1.61002e-16	3.349e-15
ENSMUSG00000029781	Fkbp9	luminal-progenitors_basal	3267.28	-2.03999	0.25698	2.74583e-16	8.08537e-15
ENSMUSG00000029781	Fkbp9	luminal-differentiated_endothelial	3267.28	-1.56176	0.2836	1.79864e-09	1.47261e-08
ENSMUSG00000029781	Fkbp9	luminal-progenitors_endothelial	3267.28	-1.54442	0.28757	2.58487e-09	2.44123e-08
ENSMUSG00000029781	Fkbp9	stromal_endothelial	3267.28	1.4593	0.2899	1.52368e-08	1.57556e-07
ENSMUSG00000029781	Fkbp9	stromal_luminal-differentiated	3267.28	3.19128	0.254489	1.88361e-36	8.78776e-35
ENSMUSG00000029781	Fkbp9	stromal_luminal-progenitors	3267.28	3.17761	0.254692	4.26199e-36	2.59693e-34
ENSMUSG00000108260	Gm3793	luminal-differentiated_adipocytes	3.43279	-2.14241	1.47452	0.0179347	0.0390447
ENSMUSG00000071893	Vmn1r4	basal_adipocytes	5.66979	-2.26756	1.48331	0.0147385	0.0336829
ENSMUSG00000108112	Gm45193	basal_adipocytes	29.3476	9.34826	1.28831	1.43521e-14	1.55283e-13
ENSMUSG00000108112	Gm45193	endothelial_adipocytes	29.3476	11.7575	1.33384	1.39611e-19	2.9832e-18
ENSMUSG00000108112	Gm45193	luminal-differentiated_adipocytes	29.3476	11.1023	1.25464	1.43448e-19	2.04916e-18
ENSMUSG00000108112	Gm45193	luminal-progenitors_adipocytes	29.3476	11.0168	1.26507	1.697e-19	2.58958e-18
ENSMUSG00000108112	Gm45193	stromal_adipocytes	29.3476	10.8164	1.28822	1.90716e-18	2.83379e-17
ENSMUSG00000037826	Ppm1k	luminal-progenitors_adipocytes	354.611	-1.04065	0.34571	0.00114837	0.00330964
ENSMUSG00000037826	Ppm1k	luminal-progenitors_luminal-differentiated	354.611	-1.28793	0.39233	3.76047e-05	0.000330051
ENSMUSG00000037826	Ppm1k	stromal_luminal-progenitors	354.611	1.52941	0.378621	1.90533e-06	1.09438e-05
ENSMUSG00000029798	Herc6	endothelial_adipocytes	450.03	1.855	0.41943	1.04496e-06	5.34541e-06
ENSMUSG00000029798	Herc6	stromal_adipocytes	450.03	1.06959	0.372731	0.00123391	0.00368202
ENSMUSG00000029798	Herc6	endothelial_basal	450.03	3.02283	0.404546	4.16617e-14	9.84723e-13
ENSMUSG00000029798	Herc6	stromal_basal	450.03	2.2283	0.394681	9.85498e-10	1.18118e-08
ENSMUSG00000029798	Herc6	luminal-differentiated_endothelial	450.03	-1.69339	0.43061	3.57995e-06	1.90916e-05
ENSMUSG00000029798	Herc6	luminal-progenitors_endothelial	450.03	-1.96113	0.436894	2.25124e-07	1.64934e-06
ENSMUSG00000029798	Herc6	stromal_luminal-progenitors	450.03	1.11615	0.383457	0.000392727	0.00152675
ENSMUSG00000104204	Gm37397	luminal-progenitors_adipocytes	7.42743	-2.22543	1.32134	0.00994353	0.0234758
ENSMUSG00000104204	Gm37397	stromal_adipocytes	7.42743	-3.63037	1.44995	0.000679093	0.00212542
ENSMUSG00000104204	Gm37397	stromal_basal	7.42743	-1.86731	1.50716	0.0163346	0.0466176
ENSMUSG00000104204	Gm37397	stromal_luminal-differentiated	7.42743	-2.60617	1.56668	0.00609417	0.0175185
ENSMUSG00000043162	Pyurf	basal_adipocytes	684.694	-2.0072	0.23618	1.73351e-18	2.58199e-17
ENSMUSG00000043162	Pyurf	endothelial_adipocytes	684.694	-2.16529	0.257412	3.81606e-18	7.31318e-17
ENSMUSG00000043162	Pyurf	luminal-differentiated_adipocytes	684.694	-1.59256	0.234609	2.08589e-12	1.66228e-11
ENSMUSG00000043162	Pyurf	luminal-progenitors_adipocytes	684.694	-2.42741	0.237257	8.27642e-26	2.07029e-24
ENSMUSG00000043162	Pyurf	stromal_adipocytes	684.694	-2.81404	0.236467	1.42372e-33	5.69925e-32
ENSMUSG00000043162	Pyurf	stromal_luminal-differentiated	684.694	-1.10604	0.239592	3.75648e-07	2.32347e-06
ENSMUSG00000037788	Vopp1	basal_adipocytes	410.684	2.74861	0.384392	4.56728e-14	4.6948e-13
ENSMUSG00000037788	Vopp1	endothelial_adipocytes	410.684	3.09826	0.404289	3.66198e-15	5.26443e-14
ENSMUSG00000037788	Vopp1	luminal-differentiated_adipocytes	410.684	4.0685	0.376013	4.54074e-28	1.12805e-26
ENSMUSG00000037788	Vopp1	luminal-progenitors_adipocytes	410.684	3.18219	0.380075	5.30208e-18	7.13311e-17
ENSMUSG00000037788	Vopp1	stromal_adipocytes	410.684	3.78283	0.376228	1.619e-24	3.56835e-23
ENSMUSG00000037788	Vopp1	luminal-differentiated_basal	410.684	1.0925	0.377785	0.000294491	0.00141606
ENSMUSG00000071419	Rps15-ps2	luminal-progenitors_adipocytes	675.866	1.11025	0.355745	0.000707487	0.00211526
ENSMUSG00000071419	Rps15-ps2	stromal_adipocytes	675.866	1.55213	0.372877	3.84765e-06	1.73799e-05
ENSMUSG00000029802	Abcg2	endothelial_adipocytes	1346.09	4.43093	0.445874	3.62805e-24	1.12501e-22
ENSMUSG00000029802	Abcg2	endothelial_basal	1346.09	4.59102	0.44132	8.24398e-26	6.63789e-24
ENSMUSG00000029802	Abcg2	luminal-differentiated_endothelial	1346.09	-4.6394	0.442539	4.36292e-26	1.40318e-24
ENSMUSG00000029802	Abcg2	luminal-progenitors_endothelial	1346.09	-5.11601	0.443422	2.38973e-31	1.48204e-29
ENSMUSG00000029802	Abcg2	stromal_endothelial	1346.09	-4.73447	0.444882	2.87684e-27	1.71015e-25
ENSMUSG00000029804	Herc3	endothelial_basal	379.494	1.06063	0.435764	0.00112254	0.00481695
ENSMUSG00000055430	Nap1l5	basal_adipocytes	40.117	-2.15997	0.991745	0.00318083	0.00840461
ENSMUSG00000055430	Nap1l5	endothelial_adipocytes	40.117	-9.84239	1.1576	1.15888e-18	2.31095e-17
ENSMUSG00000055430	Nap1l5	luminal-differentiated_adipocytes	40.117	-14.3617	1.08475	7.47268e-41	3.93014e-39
ENSMUSG00000055430	Nap1l5	luminal-progenitors_adipocytes	40.117	-13.738	1.07843	3.01498e-38	1.62498e-36
ENSMUSG00000055430	Nap1l5	endothelial_basal	40.117	-6.7375	1.15338	2.17265e-10	3.13306e-09
ENSMUSG00000055430	Nap1l5	luminal-differentiated_basal	40.117	-11.5604	1.10216	4.94731e-27	2.20441e-25
ENSMUSG00000055430	Nap1l5	luminal-progenitors_basal	40.117	-10.9267	1.09385	7.57799e-25	4.6995e-23
ENSMUSG00000055430	Nap1l5	stromal_basal	40.117	2.72766	1.11519	0.000635031	0.00273481
ENSMUSG00000055430	Nap1l5	luminal-differentiated_endothelial	40.117	-3.84145	1.43237	0.000417732	0.0015664
ENSMUSG00000055430	Nap1l5	luminal-progenitors_endothelial	40.117	-2.9922	1.49033	0.00217048	0.00756304
ENSMUSG00000055430	Nap1l5	stromal_endothelial	40.117	10.3431	1.16767	3.18779e-20	1.05919e-18
ENSMUSG00000055430	Nap1l5	stromal_luminal-differentiated	40.117	14.8579	1.08533	2.34184e-43	1.66154e-41
ENSMUSG00000055430	Nap1l5	stromal_luminal-progenitors	40.117	14.2416	1.07635	1.09768e-40	9.02303e-39
ENSMUSG00000037709	Fam13a	basal_adipocytes	3372.18	-5.68282	0.414421	4.58906e-44	3.70241e-42
ENSMUSG00000037709	Fam13a	endothelial_adipocytes	3372.18	-6.89623	0.452833	1.40112e-54	3.03004e-52
ENSMUSG00000037709	Fam13a	luminal-differentiated_adipocytes	3372.18	-6.16816	0.415508	2.73277e-51	2.4998e-49
ENSMUSG00000037709	Fam13a	luminal-progenitors_adipocytes	3372.18	-4.4368	0.414517	9.83946e-28	2.75674e-26
ENSMUSG00000037709	Fam13a	stromal_adipocytes	3372.18	-4.84139	0.412067	1.0816e-32	4.0798e-31
ENSMUSG00000037709	Fam13a	luminal-progenitors_endothelial	3372.18	2.35271	0.474969	3.77652e-08	3.08628e-07
ENSMUSG00000037709	Fam13a	stromal_endothelial	3372.18	1.89574	0.494638	4.59226e-06	3.30563e-05
ENSMUSG00000037709	Fam13a	luminal-progenitors_luminal-differentiated	3372.18	1.54011	0.461869	3.14201e-05	0.000282022
ENSMUSG00000037709	Fam13a	stromal_luminal-differentiated	3372.18	1.05953	0.423401	0.00153667	0.00509695
ENSMUSG00000049232	Tigd2	endothelial_adipocytes	375.411	-1.45854	0.264624	6.02053e-09	4.20231e-08
ENSMUSG00000045441	Gprin3	basal_adipocytes	417.869	1.37636	0.546547	0.00345435	0.00906502
ENSMUSG00000045441	Gprin3	luminal-differentiated_adipocytes	417.869	-4.9053	0.571694	9.70301e-19	1.29845e-17
ENSMUSG00000045441	Gprin3	luminal-progenitors_adipocytes	417.869	-5.31296	0.57672	2.51377e-21	4.4279e-20
ENSMUSG00000045441	Gprin3	stromal_adipocytes	417.869	-1.16396	0.554241	0.00929488	0.0227094
ENSMUSG00000045441	Gprin3	endothelial_basal	417.869	-1.59088	0.720155	0.0011522	0.0049313
ENSMUSG00000045441	Gprin3	luminal-differentiated_basal	417.869	-6.57715	0.56961	9.04463e-32	5.35126e-30
ENSMUSG00000045441	Gprin3	luminal-progenitors_basal	417.869	-6.96544	0.574587	4.49102e-35	6.48767e-33
ENSMUSG00000045441	Gprin3	stromal_basal	417.869	-2.99008	0.573252	3.29528e-08	3.17122e-07
ENSMUSG00000045441	Gprin3	luminal-differentiated_endothelial	417.869	-4.59902	0.609905	1.84605e-14	2.41323e-13
ENSMUSG00000045441	Gprin3	luminal-progenitors_endothelial	417.869	-4.97733	0.61389	1.38247e-16	2.7685e-15
ENSMUSG00000045441	Gprin3	stromal_luminal-differentiated	417.869	3.46955	0.570128	3.6868e-10	3.18268e-09
ENSMUSG00000045441	Gprin3	stromal_luminal-progenitors	417.869	3.87371	0.570077	4.42296e-12	4.86191e-11
ENSMUSG00000064515	n-R5s162	basal_adipocytes	6.80571	-2.11208	0.636302	8.50318e-05	0.000298273
ENSMUSG00000064515	n-R5s162	endothelial_adipocytes	6.80571	-1.23974	0.637499	0.0149202	0.0349182
ENSMUSG00000064515	n-R5s162	luminal-differentiated_adipocytes	6.80571	-1.38284	0.58795	0.00436863	0.0109421
ENSMUSG00000064515	n-R5s162	luminal-progenitors_adipocytes	6.80571	-1.38125	0.585306	0.0044451	0.0113261
ENSMUSG00000046764	A530053G22Rik	basal_adipocytes	27.0258	-8.38145	2.26884	4.63849e-06	1.9642e-05
ENSMUSG00000046764	A530053G22Rik	endothelial_adipocytes	27.0258	-7.22908	2.61832	7.23728e-05	0.000273838
ENSMUSG00000046764	A530053G22Rik	luminal-differentiated_adipocytes	27.0258	-7.9307	2.29545	1.56566e-05	5.87805e-05
ENSMUSG00000046764	A530053G22Rik	luminal-progenitors_adipocytes	27.0258	-8.24619	2.22211	6.58052e-06	2.68689e-05
ENSMUSG00000046764	A530053G22Rik	stromal_adipocytes	27.0258	-4.20063	2.24825	0.00231131	0.00650421
ENSMUSG00000025889	Snca	luminal-progenitors_adipocytes	33.7433	-2.54191	1.52689	0.00847439	0.0203099
ENSMUSG00000025889	Snca	luminal-differentiated_basal	33.7433	-3.34432	1.56625	0.00102959	0.00433944
ENSMUSG00000025889	Snca	luminal-progenitors_basal	33.7433	-5.06727	1.44389	2.32427e-05	0.000165544
ENSMUSG00000025889	Snca	stromal_luminal-differentiated	33.7433	2.0867	1.48539	0.0131065	0.0344116
ENSMUSG00000025889	Snca	stromal_luminal-progenitors	33.7433	3.97659	1.52512	0.000532132	0.00201069
ENSMUSG00000054641	Mmrn1	basal_adipocytes	171.97	10.3726	1.23097	1.98117e-18	2.94081e-17
ENSMUSG00000054641	Mmrn1	endothelial_adipocytes	171.97	14.7726	1.28659	1.10007e-31	6.17368e-30
ENSMUSG00000054641	Mmrn1	luminal-differentiated_adipocytes	171.97	5.72712	1.38237	1.49739e-06	6.42947e-06
ENSMUSG00000054641	Mmrn1	stromal_adipocytes	171.97	7.13768	1.38422	3.74836e-09	2.41394e-08
ENSMUSG00000054641	Mmrn1	endothelial_basal	171.97	3.93076	1.24125	0.0001568	0.000821746
ENSMUSG00000054641	Mmrn1	luminal-differentiated_basal	171.97	-3.6771	1.3988	0.000306858	0.00146905
ENSMUSG00000054641	Mmrn1	luminal-progenitors_basal	171.97	-12.8484	1.27257	3.67701e-25	2.32732e-23
ENSMUSG00000054641	Mmrn1	stromal_basal	171.97	-1.76767	1.36931	0.0147306	0.0427057
ENSMUSG00000054641	Mmrn1	luminal-differentiated_endothelial	171.97	-8.35669	1.30877	5.57312e-12	5.86686e-11
ENSMUSG00000054641	Mmrn1	luminal-progenitors_endothelial	171.97	-17.3641	1.33403	1.90345e-39	2.03987e-37
ENSMUSG00000054641	Mmrn1	stromal_endothelial	171.97	-6.93856	1.32288	6.9517e-09	7.52331e-08
ENSMUSG00000054641	Mmrn1	luminal-progenitors_luminal-differentiated	171.97	-8.46935	1.39165	9.73548e-11	2.05222e-09
ENSMUSG00000054641	Mmrn1	stromal_luminal-progenitors	171.97	9.82088	1.41013	5.59395e-14	7.31129e-13
ENSMUSG00000097924	A730020E08Rik	basal_adipocytes	10.3361	-3.94407	1.45857	0.000289281	0.000928968
ENSMUSG00000097924	A730020E08Rik	endothelial_basal	10.3361	6.44545	1.33678	7.95058e-08	7.7882e-07
ENSMUSG00000097924	A730020E08Rik	luminal-differentiated_basal	10.3361	6.11021	1.29223	2.30446e-07	1.83814e-06
ENSMUSG00000097924	A730020E08Rik	luminal-progenitors_basal	10.3361	4.8952	1.34958	1.6751e-05	0.000122687
ENSMUSG00000097924	A730020E08Rik	stromal_basal	10.3361	5.66297	1.27236	7.97394e-07	6.18727e-06
ENSMUSG00000039578	Ccser1	basal_adipocytes	240.743	-3.91866	0.463525	3.10752e-18	4.5279e-17
ENSMUSG00000039578	Ccser1	endothelial_adipocytes	240.743	1.21114	0.480657	0.00338655	0.00926546
ENSMUSG00000039578	Ccser1	endothelial_basal	240.743	5.32804	0.491372	4.52151e-28	4.56952e-26
ENSMUSG00000039578	Ccser1	luminal-differentiated_basal	240.743	4.59629	0.460286	3.4162e-24	1.24925e-22
ENSMUSG00000039578	Ccser1	luminal-progenitors_basal	240.743	3.80651	0.462264	2.8966e-17	9.4343e-16
ENSMUSG00000039578	Ccser1	stromal_basal	240.743	2.89757	0.467198	1.21622e-10	1.63418e-09
ENSMUSG00000039578	Ccser1	luminal-progenitors_endothelial	240.743	-1.23539	0.50243	0.00137735	0.00505418
ENSMUSG00000039578	Ccser1	stromal_endothelial	240.743	-2.3416	0.512677	3.72335e-07	3.21086e-06
ENSMUSG00000039578	Ccser1	stromal_luminal-differentiated	240.743	-1.45137	0.491143	0.000161124	0.000659983
ENSMUSG00000108246	Gm43896	endothelial_adipocytes	2.9478	2.42371	1.79322	0.0213192	0.0476831
ENSMUSG00000108246	Gm43896	luminal-differentiated_adipocytes	2.9478	2.35121	1.7409	0.0195335	0.0421564
ENSMUSG00000108246	Gm43896	endothelial_basal	2.9478	3.9916	2.07273	0.00225668	0.00889559
ENSMUSG00000108246	Gm43896	luminal-differentiated_basal	2.9478	3.95969	2.08891	0.00164492	0.00657122
ENSMUSG00000108246	Gm43896	luminal-progenitors_basal	2.9478	2.34583	2.0006	0.010401	0.0373594
ENSMUSG00000071424	Grid2	stromal_endothelial	10.4348	4.29016	2.25558	0.00165106	0.00702244
ENSMUSG00000071424	Grid2	stromal_luminal-differentiated	10.4348	4.61315	1.90963	0.000745351	0.00266183
ENSMUSG00000029920	Smarcad1	basal_adipocytes	783.602	1.33327	0.28821	1.21532e-06	5.58515e-06
ENSMUSG00000029920	Smarcad1	luminal-differentiated_adipocytes	783.602	1.22176	0.289107	7.60806e-06	2.98827e-05
ENSMUSG00000029920	Smarcad1	luminal-progenitors_adipocytes	783.602	1.23871	0.288299	5.49472e-06	2.27302e-05
ENSMUSG00000029919	Hpgds	basal_adipocytes	364.141	1.61113	0.95113	0.019207	0.0424943
ENSMUSG00000029919	Hpgds	luminal-differentiated_adipocytes	364.141	2.02895	1.03521	0.00571532	0.0139842
ENSMUSG00000029919	Hpgds	stromal_adipocytes	364.141	5.64437	0.987878	6.85345e-10	4.79008e-09
ENSMUSG00000029919	Hpgds	endothelial_basal	364.141	-2.06248	1.28784	0.00659108	0.0225563
ENSMUSG00000029919	Hpgds	luminal-progenitors_basal	364.141	-2.63058	1.19166	0.000845436	0.00429238
ENSMUSG00000029919	Hpgds	stromal_basal	364.141	3.37089	1.01651	7.11615e-05	0.000379753
ENSMUSG00000029919	Hpgds	luminal-differentiated_endothelial	364.141	2.62097	1.27107	0.00189197	0.00613838
ENSMUSG00000029919	Hpgds	stromal_endothelial	364.141	6.27379	1.08063	4.05971e-10	5.10741e-09
ENSMUSG00000029919	Hpgds	luminal-progenitors_luminal-differentiated	364.141	-3.11659	1.11282	0.000173506	0.0013334
ENSMUSG00000029919	Hpgds	stromal_luminal-differentiated	364.141	2.88512	1.0742	0.000429623	0.00161514
ENSMUSG00000029919	Hpgds	stromal_luminal-progenitors	364.141	6.73115	0.994296	9.48967e-13	1.10619e-11
ENSMUSG00000044162	Tnip3	basal_adipocytes	396.142	4.81979	1.02946	1.6835e-07	8.6747e-07
ENSMUSG00000044162	Tnip3	endothelial_adipocytes	396.142	-3.68629	1.23125	0.000197968	0.000693896
ENSMUSG00000044162	Tnip3	luminal-differentiated_adipocytes	396.142	6.35002	1.03008	2.73535e-11	1.96579e-10
ENSMUSG00000044162	Tnip3	luminal-progenitors_adipocytes	396.142	6.0237	1.01978	2.27672e-10	1.58787e-09
ENSMUSG00000044162	Tnip3	stromal_adipocytes	396.142	7.63477	1.03971	1.73686e-15	2.02325e-14
ENSMUSG00000044162	Tnip3	endothelial_basal	396.142	-9.30105	1.09245	3.72183e-20	1.68325e-18
ENSMUSG00000044162	Tnip3	stromal_basal	396.142	2.20645	0.995758	0.0010756	0.00435481
ENSMUSG00000044162	Tnip3	luminal-differentiated_endothelial	396.142	10.8519	1.07059	4.46187e-26	1.43134e-24
ENSMUSG00000044162	Tnip3	luminal-progenitors_endothelial	396.142	10.495	1.07626	1.08491e-24	4.17861e-23
ENSMUSG00000044162	Tnip3	stromal_endothelial	396.142	12.2363	1.05267	3.86385e-32	3.41298e-30
ENSMUSG00000049001	Ndnf	endothelial_adipocytes	115.925	1.86152	0.975663	0.00884067	0.0218996
ENSMUSG00000049001	Ndnf	luminal-differentiated_adipocytes	115.925	-2.00821	0.96665	0.00427171	0.0107203
ENSMUSG00000049001	Ndnf	stromal_adipocytes	115.925	5.19211	0.872903	2.53444e-10	1.85419e-09
ENSMUSG00000049001	Ndnf	luminal-differentiated_basal	115.925	-3.21579	1.00786	6.2626e-05	0.000345815
ENSMUSG00000049001	Ndnf	stromal_basal	115.925	4.26631	0.847028	1.15497e-07	1.01876e-06
ENSMUSG00000049001	Ndnf	luminal-differentiated_endothelial	115.925	-4.82794	0.955896	1.16038e-07	7.62022e-07
ENSMUSG00000049001	Ndnf	luminal-progenitors_endothelial	115.925	-2.7202	1.0892	0.000577098	0.00231826
ENSMUSG00000049001	Ndnf	stromal_endothelial	115.925	2.51667	1.0819	0.000854258	0.00392922
ENSMUSG00000049001	Ndnf	stromal_luminal-differentiated	115.925	7.90066	0.908085	7.76867e-20	1.41824e-18
ENSMUSG00000049001	Ndnf	stromal_luminal-progenitors	115.925	6.02413	0.86545	4.66336e-13	5.59432e-12
ENSMUSG00000029913	Prdm5	basal_adipocytes	153.725	3.91999	0.585005	1.94178e-12	1.70558e-11
ENSMUSG00000029913	Prdm5	endothelial_adipocytes	153.725	3.08821	0.630891	1.36615e-07	7.87842e-07
ENSMUSG00000029913	Prdm5	luminal-differentiated_adipocytes	153.725	-4.31758	0.723773	2.68818e-10	1.75554e-09
ENSMUSG00000029913	Prdm5	luminal-progenitors_adipocytes	153.725	1.40722	0.573984	0.00330514	0.00866446
ENSMUSG00000029913	Prdm5	stromal_adipocytes	153.725	4.20227	0.578059	5.92191e-14	6.07768e-13
ENSMUSG00000029913	Prdm5	luminal-differentiated_basal	153.725	-8.47188	0.70442	1.21033e-34	8.77527e-33
ENSMUSG00000029913	Prdm5	luminal-progenitors_basal	153.725	-2.1337	0.613056	2.38398e-05	0.000169502
ENSMUSG00000029913	Prdm5	luminal-differentiated_endothelial	153.725	-7.6306	0.739453	3.30229e-26	1.07816e-24
ENSMUSG00000029913	Prdm5	luminal-progenitors_endothelial	153.725	-1.12448	0.613209	0.00926155	0.027285
ENSMUSG00000029913	Prdm5	luminal-progenitors_luminal-differentiated	153.725	6.08202	0.719916	6.83049e-19	3.65576e-17
ENSMUSG00000029913	Prdm5	stromal_luminal-differentiated	153.725	8.73656	0.708556	9.16833e-37	4.39753e-35
ENSMUSG00000029913	Prdm5	stromal_luminal-progenitors	153.725	2.48097	0.612013	2.44916e-06	1.38245e-05
ENSMUSG00000029910	Mad2l1	basal_adipocytes	200.866	1.42733	0.411094	0.000140829	0.000476292
ENSMUSG00000029910	Mad2l1	endothelial_adipocytes	200.866	1.17262	0.445156	0.00258044	0.00723355
ENSMUSG00000029910	Mad2l1	luminal-differentiated_adipocytes	200.866	3.18913	0.421369	3.31534e-15	3.34842e-14
ENSMUSG00000029910	Mad2l1	luminal-progenitors_adipocytes	200.866	2.35655	0.428898	2.3621e-09	1.47751e-08
ENSMUSG00000029910	Mad2l1	stromal_adipocytes	200.866	1.01915	0.407996	0.00413541	0.0110036
ENSMUSG00000029910	Mad2l1	luminal-differentiated_basal	200.866	1.48442	0.443158	4.13005e-05	0.00023563
ENSMUSG00000029910	Mad2l1	luminal-differentiated_endothelial	200.866	1.70284	0.479686	1.68855e-05	8.18375e-05
ENSMUSG00000029910	Mad2l1	stromal_luminal-differentiated	200.866	-1.95228	0.446312	4.66672e-07	2.85475e-06
ENSMUSG00000029910	Mad2l1	stromal_luminal-progenitors	200.866	-1.03144	0.414606	0.00180868	0.00609656
ENSMUSG00000108231	Gm4045	endothelial_adipocytes	11.1773	-2.93603	0.86614	6.88062e-05	0.000261645
ENSMUSG00000108231	Gm4045	luminal-progenitors_adipocytes	11.1773	-1.21299	0.606353	0.0145236	0.0330415
ENSMUSG00000108231	Gm4045	endothelial_basal	11.1773	-1.88529	1.00753	0.00311215	0.0117365
ENSMUSG00000108231	Gm4045	luminal-differentiated_endothelial	11.1773	1.96223	0.957579	0.002173	0.00695216
ENSMUSG00000115170	Vmn1r38	endothelial_adipocytes	6.25452	-9.89811	6.08935	0.000552608	0.00178482
ENSMUSG00000115170	Vmn1r38	luminal-differentiated_adipocytes	6.25452	-4.13247	4.60572	0.0203333	0.0437057
ENSMUSG00000093755	Vmn1r39	endothelial_adipocytes	4.38877	4.26455	4.29054	0.0110578	0.0267938
ENSMUSG00000053442	4930597O21Rik	luminal-progenitors_adipocytes	3.91893	-2.27731	1.65625	0.0196104	0.0431749
ENSMUSG00000053442	4930597O21Rik	stromal_luminal-progenitors	3.91893	2.33333	1.83394	0.0157002	0.0410361
ENSMUSG00000107634	Gm36816	basal_adipocytes	7.85556	-3.28725	1.52914	0.00171327	0.00479343
ENSMUSG00000107634	Gm36816	luminal-progenitors_adipocytes	7.85556	-2.58339	1.48053	0.006801	0.0166443
ENSMUSG00000107634	Gm36816	stromal_adipocytes	7.85556	-2.87193	1.51602	0.00412578	0.0109836
ENSMUSG00000084154	Gm15644	basal_adipocytes	7.90995	-3.79718	1.07182	2.00164e-05	7.7275e-05
ENSMUSG00000084154	Gm15644	luminal-progenitors_adipocytes	7.90995	-4.24916	1.08167	4.93924e-06	2.05428e-05
ENSMUSG00000084154	Gm15644	stromal_adipocytes	7.90995	-2.78081	1.09339	0.000755373	0.00234646
ENSMUSG00000084154	Gm15644	luminal-progenitors_endothelial	7.90995	-1.65688	1.22259	0.0167387	0.0454931
ENSMUSG00000107869	Gm29848	luminal-progenitors_adipocytes	2.90365	-2.67953	2.08309	0.0185032	0.0410031
ENSMUSG00000107869	Gm29848	stromal_adipocytes	2.90365	-3.77509	2.27106	0.00438715	0.0115944
ENSMUSG00000036390	Gadd45a	basal_adipocytes	1214.79	-1.83318	0.314609	7.18168e-10	4.94936e-09
ENSMUSG00000036390	Gadd45a	endothelial_adipocytes	1214.79	-2.61291	0.341286	2.59852e-15	3.80763e-14
ENSMUSG00000036390	Gadd45a	luminal-progenitors_adipocytes	1214.79	-3.52987	0.313809	2.90079e-30	9.70893e-29
ENSMUSG00000036390	Gadd45a	stromal_adipocytes	1214.79	-2.01569	0.319425	2.13397e-11	1.73884e-10
ENSMUSG00000036390	Gadd45a	luminal-progenitors_basal	1214.79	-1.55633	0.330955	1.27409e-07	1.3275e-06
ENSMUSG00000036390	Gadd45a	luminal-differentiated_endothelial	1214.79	1.62925	0.353451	1.80953e-07	1.1586e-06
ENSMUSG00000036390	Gadd45a	luminal-progenitors_luminal-differentiated	1214.79	-2.61414	0.312169	1.51913e-17	7.18625e-16
ENSMUSG00000036390	Gadd45a	stromal_luminal-differentiated	1214.79	-1.02651	0.316297	0.000153643	0.000632799
ENSMUSG00000036390	Gadd45a	stromal_luminal-progenitors	1214.79	1.34175	0.326587	2.13116e-06	1.21502e-05
ENSMUSG00000087231	E230016M11Rik	luminal-differentiated_adipocytes	31.7863	-1.40468	0.648386	0.00685815	0.0164708
ENSMUSG00000087231	E230016M11Rik	luminal-differentiated_basal	31.7863	-1.08843	0.687303	0.0111995	0.0352727
ENSMUSG00000047905	Gm8566	basal_adipocytes	1.58871	-1.90329	1.10912	0.0132091	0.0305428
ENSMUSG00000047905	Gm8566	luminal-differentiated_adipocytes	1.58871	-2.99516	1.28608	0.00122578	0.00341408
ENSMUSG00000047905	Gm8566	luminal-progenitors_adipocytes	1.58871	-2.21988	1.21626	0.00704315	0.0171791
ENSMUSG00000018341	Il12rb2	basal_adipocytes	42.894	9.93625	1.37786	2.40901e-14	2.55152e-13
ENSMUSG00000018341	Il12rb2	endothelial_adipocytes	42.894	9.09252	1.51862	5.01176e-11	4.55196e-10
ENSMUSG00000018341	Il12rb2	stromal_adipocytes	42.894	15.2104	1.3254	5.79412e-31	1.98764e-29
ENSMUSG00000018341	Il12rb2	luminal-differentiated_basal	42.894	-9.39969	1.31524	3.57634e-14	5.9454e-13
ENSMUSG00000018341	Il12rb2	luminal-progenitors_basal	42.894	-10.1782	1.3271	6.50967e-16	1.86105e-14
ENSMUSG00000018341	Il12rb2	stromal_basal	42.894	4.559	1.18812	1.48566e-05	9.12123e-05
ENSMUSG00000018341	Il12rb2	luminal-differentiated_endothelial	42.894	-8.48337	1.43738	1.0959e-10	1.02146e-09
ENSMUSG00000018341	Il12rb2	luminal-progenitors_endothelial	42.894	-9.24244	1.46986	4.02755e-12	5.23378e-11
ENSMUSG00000018341	Il12rb2	stromal_endothelial	42.894	5.22509	1.33877	7.35837e-06	5.11761e-05
ENSMUSG00000018341	Il12rb2	stromal_luminal-differentiated	42.894	14.6354	1.26403	9.4097e-32	3.47278e-30
ENSMUSG00000018341	Il12rb2	stromal_luminal-progenitors	42.894	15.3841	1.27638	3.81031e-34	2.02855e-32
ENSMUSG00000049093	Il23r	stromal_adipocytes	5.29467	5.89431	2.11494	0.00011941	0.00042514
ENSMUSG00000049093	Il23r	stromal_basal	5.29467	3.52126	2.09172	0.00353091	0.0124091
ENSMUSG00000049093	Il23r	stromal_endothelial	5.29467	7.31139	2.31992	4.09646e-05	0.000250216
ENSMUSG00000049093	Il23r	stromal_luminal-differentiated	5.29467	4.55157	2.07035	0.00120476	0.00409413
ENSMUSG00000049093	Il23r	stromal_luminal-progenitors	5.29467	7.48666	2.01167	7.40878e-06	3.91165e-05
ENSMUSG00000051397	Tacstd2	basal_adipocytes	549.376	5.7236	0.912214	1.7651e-11	1.42231e-10
ENSMUSG00000051397	Tacstd2	luminal-differentiated_adipocytes	549.376	7.93643	0.913101	1.35544e-19	1.94275e-18
ENSMUSG00000051397	Tacstd2	luminal-progenitors_adipocytes	549.376	8.83981	0.903003	6.51933e-24	1.38549e-22
ENSMUSG00000051397	Tacstd2	endothelial_basal	549.376	-3.91953	0.808047	4.16018e-07	3.61649e-06
ENSMUSG00000051397	Tacstd2	luminal-differentiated_basal	549.376	1.46823	0.83104	0.00453451	0.0161237
ENSMUSG00000051397	Tacstd2	luminal-progenitors_basal	549.376	2.69062	0.810639	4.30961e-05	0.000292282
ENSMUSG00000051397	Tacstd2	stromal_basal	549.376	-4.17754	0.735675	3.9369e-09	4.32593e-08
ENSMUSG00000051397	Tacstd2	luminal-differentiated_endothelial	549.376	6.0234	0.813018	2.67278e-14	3.44904e-13
ENSMUSG00000051397	Tacstd2	luminal-progenitors_endothelial	549.376	6.91891	0.816888	2.36544e-18	5.54532e-17
ENSMUSG00000051397	Tacstd2	stromal_luminal-differentiated	549.376	-6.26686	0.744784	3.32235e-18	5.44784e-17
ENSMUSG00000051397	Tacstd2	stromal_luminal-progenitors	549.376	-7.20088	0.747853	2.78553e-23	7.30329e-22
ENSMUSG00000076501	Igkv2-137	basal_adipocytes	241.213	7.09032	2.00555	9.15987e-06	3.71051e-05
ENSMUSG00000076501	Igkv2-137	luminal-differentiated_adipocytes	241.213	17.5676	1.78669	4.46389e-24	8.65509e-23
ENSMUSG00000076501	Igkv2-137	luminal-progenitors_adipocytes	241.213	18.8799	1.7477	8.61547e-29	2.61566e-27
ENSMUSG00000076501	Igkv2-137	stromal_adipocytes	241.213	21.7272	1.74022	1.22777e-36	5.91049e-35
ENSMUSG00000076501	Igkv2-137	endothelial_basal	241.213	-7.28981	2.1053	9.49265e-06	6.48638e-05
ENSMUSG00000076501	Igkv2-137	luminal-differentiated_basal	241.213	9.41562	1.80118	7.04455e-09	6.82578e-08
ENSMUSG00000076501	Igkv2-137	luminal-progenitors_basal	241.213	10.834	1.73623	1.64077e-11	2.92622e-10
ENSMUSG00000076501	Igkv2-137	stromal_basal	241.213	13.6256	1.70337	1.18166e-16	3.12033e-15
ENSMUSG00000076501	Igkv2-137	luminal-differentiated_endothelial	241.213	18.3075	1.93641	5.10953e-22	1.21837e-20
ENSMUSG00000076501	Igkv2-137	luminal-progenitors_endothelial	241.213	19.6462	1.89543	5.3759e-26	2.27216e-24
ENSMUSG00000076501	Igkv2-137	stromal_endothelial	241.213	22.2548	1.90483	9.18441e-33	8.47059e-31
ENSMUSG00000076501	Igkv2-137	stromal_luminal-differentiated	241.213	2.3246	1.83581	0.0174483	0.0441517
ENSMUSG00000096336	Igkv1-135	basal_adipocytes	463.48	13.2422	1.79501	1.54772e-14	1.66972e-13
ENSMUSG00000096336	Igkv1-135	luminal-differentiated_adipocytes	463.48	19.3846	1.65292	2.83979e-33	9.99116e-32
ENSMUSG00000096336	Igkv1-135	luminal-progenitors_adipocytes	463.48	19.7175	1.65541	2.01066e-34	8.63031e-33
ENSMUSG00000096336	Igkv1-135	stromal_adipocytes	463.48	23.2134	1.64631	4.07902e-46	3.26072e-44
ENSMUSG00000096336	Igkv1-135	endothelial_basal	463.48	-14.067	1.97199	4.67671e-14	1.09905e-12
ENSMUSG00000096336	Igkv1-135	luminal-differentiated_basal	463.48	5.0858	1.89444	0.00024409	0.00119548
ENSMUSG00000096336	Igkv1-135	luminal-progenitors_basal	463.48	5.44753	1.85346	9.9078e-05	0.000626941
ENSMUSG00000096336	Igkv1-135	stromal_basal	463.48	8.99407	1.7852	4.06707e-09	4.45725e-08
ENSMUSG00000096336	Igkv1-135	luminal-differentiated_endothelial	463.48	20.2435	1.79628	2.51753e-30	1.087e-28
ENSMUSG00000096336	Igkv1-135	luminal-progenitors_endothelial	463.48	20.6139	1.79711	2.4719e-31	1.52929e-29
ENSMUSG00000096336	Igkv1-135	stromal_endothelial	463.48	23.9151	1.80644	1.92805e-41	3.31281e-39
ENSMUSG00000096336	Igkv1-135	stromal_luminal-differentiated	463.48	2.26487	1.69402	0.0148935	0.0384428
ENSMUSG00000094491	Igkv1-133	stromal_adipocytes	22.7565	19.0099	3.15156	2.72104e-10	1.98073e-09
ENSMUSG00000094491	Igkv1-133	luminal-differentiated_basal	22.7565	3.97786	3.74985	0.00925682	0.0299789
ENSMUSG00000094491	Igkv1-133	stromal_basal	22.7565	20.2234	3.16675	1.03125e-11	1.58614e-10
ENSMUSG00000094491	Igkv1-133	stromal_endothelial	22.7565	19.3977	3.42104	1.27807e-09	1.50639e-08
ENSMUSG00000094491	Igkv1-133	luminal-progenitors_luminal-differentiated	22.7565	-2.94798	3.61484	0.0109004	0.0480459
ENSMUSG00000094491	Igkv1-133	stromal_luminal-differentiated	22.7565	11.3046	3.65072	3.01584e-05	0.000140777
ENSMUSG00000094491	Igkv1-133	stromal_luminal-progenitors	22.7565	19.8008	3.11909	1.53581e-11	1.60841e-10
ENSMUSG00000076508	Igkv17-127	basal_adipocytes	181.788	13.4828	2.01891	2.1125e-12	1.8487e-11
ENSMUSG00000076508	Igkv17-127	luminal-differentiated_adipocytes	181.788	17.9895	1.91239	2.41928e-22	4.18966e-21
ENSMUSG00000076508	Igkv17-127	luminal-progenitors_adipocytes	181.788	7.3425	2.1403	1.89819e-05	7.28295e-05
ENSMUSG00000076508	Igkv17-127	stromal_adipocytes	181.788	22.5686	1.89269	1.04727e-33	4.23116e-32
ENSMUSG00000076508	Igkv17-127	endothelial_basal	181.788	-7.84411	2.37031	1.08789e-05	7.34368e-05
ENSMUSG00000076508	Igkv17-127	luminal-progenitors_basal	181.788	-3.68437	2.44301	0.00317298	0.0135399
ENSMUSG00000076508	Igkv17-127	stromal_basal	181.788	7.59622	2.0543	3.82114e-06	2.6436e-05
ENSMUSG00000076508	Igkv17-127	luminal-differentiated_endothelial	181.788	13.3566	2.14424	1.46441e-11	1.4813e-10
ENSMUSG00000076508	Igkv17-127	stromal_endothelial	181.788	17.7937	2.04079	4.63025e-19	1.37136e-17
ENSMUSG00000076508	Igkv17-127	luminal-progenitors_luminal-differentiated	181.788	-9.68082	1.90224	3.57746e-08	5.37312e-07
ENSMUSG00000076508	Igkv17-127	stromal_luminal-differentiated	181.788	2.56689	1.99397	0.0153393	0.0394029
ENSMUSG00000076508	Igkv17-127	stromal_luminal-progenitors	181.788	14.1337	1.84627	2.27213e-15	3.29781e-14
ENSMUSG00000094345	Igkv14-126	luminal-differentiated_adipocytes	28.8027	5.2411	4.22522	0.00738645	0.0176236
ENSMUSG00000094345	Igkv14-126	stromal_adipocytes	28.8027	16.6859	3.69293	5.58903e-07	2.81119e-06
ENSMUSG00000094345	Igkv14-126	luminal-differentiated_basal	28.8027	7.49421	4.68194	0.00136234	0.00557241
ENSMUSG00000094345	Igkv14-126	stromal_basal	28.8027	18.1709	3.639	3.16025e-08	3.04681e-07
ENSMUSG00000094345	Igkv14-126	luminal-differentiated_endothelial	28.8027	5.68814	4.59018	0.00561541	0.0162178
ENSMUSG00000094345	Igkv14-126	stromal_endothelial	28.8027	17.2542	3.97545	8.78939e-07	7.12409e-06
ENSMUSG00000094345	Igkv14-126	luminal-progenitors_luminal-differentiated	28.8027	-6.41984	4.96736	0.00173871	0.010186
ENSMUSG00000094345	Igkv14-126	stromal_luminal-differentiated	28.8027	3.4546	3.62927	0.0198791	0.0493376
ENSMUSG00000094345	Igkv14-126	stromal_luminal-progenitors	28.8027	17.6819	3.57773	4.73821e-08	3.38407e-07
ENSMUSG00000095737	Igkv11-125	basal_adipocytes	98.4213	3.53871	2.55534	0.00892692	0.0214772
ENSMUSG00000095737	Igkv11-125	endothelial_adipocytes	98.4213	6.47945	3.05345	0.000487144	0.001591
ENSMUSG00000095737	Igkv11-125	luminal-differentiated_adipocytes	98.4213	21.1844	2.26174	1.26499e-22	2.22529e-21
ENSMUSG00000095737	Igkv11-125	luminal-progenitors_adipocytes	98.4213	16.3141	2.31193	7.67745e-14	7.25031e-13
ENSMUSG00000095737	Igkv11-125	stromal_adipocytes	98.4213	20.8581	2.25503	3.43087e-21	6.15531e-20
ENSMUSG00000095737	Igkv11-125	luminal-differentiated_basal	98.4213	15.1803	2.27243	1.8215e-12	2.60069e-11
ENSMUSG00000095737	Igkv11-125	luminal-progenitors_basal	98.4213	9.95975	2.48294	1.57917e-06	1.37085e-05
ENSMUSG00000095737	Igkv11-125	stromal_basal	98.4213	14.5785	2.30097	1.96174e-11	2.90853e-10
ENSMUSG00000095737	Igkv11-125	luminal-differentiated_endothelial	98.4213	12.1955	2.65044	7.92426e-08	5.32658e-07
ENSMUSG00000095737	Igkv11-125	luminal-progenitors_endothelial	98.4213	6.07873	2.89579	0.000830416	0.00321923
ENSMUSG00000095737	Igkv11-125	stromal_endothelial	98.4213	11.6171	2.6349	4.23493e-07	3.61721e-06
ENSMUSG00000096632	Igkv9-124	endothelial_adipocytes	169.056	-7.00636	2.53583	7.47669e-05	0.000282173
ENSMUSG00000096632	Igkv9-124	luminal-differentiated_adipocytes	169.056	9.79689	2.01755	6.89672e-08	3.49517e-07
ENSMUSG00000096632	Igkv9-124	stromal_adipocytes	169.056	13.9635	1.91104	5.94338e-14	6.09733e-13
ENSMUSG00000096632	Igkv9-124	endothelial_basal	169.056	-5.17134	2.42103	0.000874132	0.0038784
ENSMUSG00000096632	Igkv9-124	luminal-differentiated_basal	169.056	11.1703	2.003	9.83752e-10	1.05444e-08
ENSMUSG00000096632	Igkv9-124	stromal_basal	169.056	15.2304	1.90217	1.69316e-16	4.39697e-15
ENSMUSG00000096632	Igkv9-124	luminal-differentiated_endothelial	169.056	18.5148	2.08715	1.08281e-19	2.18531e-18
ENSMUSG00000096632	Igkv9-124	luminal-progenitors_endothelial	169.056	5.46045	2.48203	0.000858266	0.00331415
ENSMUSG00000096632	Igkv9-124	stromal_endothelial	169.056	22.3727	2.06935	1.72312e-28	1.14053e-26
ENSMUSG00000096632	Igkv9-124	luminal-progenitors_luminal-differentiated	169.056	-11.2208	1.93321	1.03596e-09	1.94039e-08
ENSMUSG00000096632	Igkv9-124	stromal_luminal-progenitors	169.056	15.1739	1.89597	1.82625e-16	2.88623e-15
ENSMUSG00000076512	Igkv9-123	luminal-differentiated_basal	18.3704	11.0917	5.8953	0.000406701	0.00189321
ENSMUSG00000076512	Igkv9-123	stromal_basal	18.3704	3.39418	4.42111	0.0164332	0.0468563
ENSMUSG00000076512	Igkv9-123	luminal-differentiated_endothelial	18.3704	8.58755	6.28448	0.00207176	0.00665798
ENSMUSG00000076512	Igkv9-123	luminal-progenitors_luminal-differentiated	18.3704	-9.85893	6.19215	0.000503231	0.0034375
ENSMUSG00000076512	Igkv9-123	stromal_luminal-progenitors	18.3704	3.90964	4.60982	0.0191591	0.0487842
ENSMUSG00000095497	Igkv1-122	luminal-progenitors_adipocytes	25.7413	6.31353	2.51233	0.000306302	0.000975836
ENSMUSG00000095497	Igkv1-122	stromal_adipocytes	25.7413	20.5621	2.07024	4.86844e-24	1.04142e-22
ENSMUSG00000095497	Igkv1-122	luminal-progenitors_basal	25.7413	5.07823	2.72965	0.00106596	0.00525975
ENSMUSG00000095497	Igkv1-122	stromal_basal	25.7413	19.7096	2.07402	1.72618e-22	8.40832e-21
ENSMUSG00000095497	Igkv1-122	luminal-progenitors_endothelial	25.7413	6.76875	2.63792	0.000247594	0.00108016
ENSMUSG00000095497	Igkv1-122	stromal_endothelial	25.7413	21.1216	2.2563	6.19663e-22	2.41006e-20
ENSMUSG00000095497	Igkv1-122	luminal-progenitors_luminal-differentiated	25.7413	4.98201	2.94524	0.000977542	0.00618844
ENSMUSG00000095497	Igkv1-122	stromal_luminal-differentiated	25.7413	19.7237	2.06096	1.33921e-22	2.88487e-21
ENSMUSG00000095497	Igkv1-122	stromal_luminal-progenitors	25.7413	12.4979	2.15272	2.84092e-10	2.61117e-09
ENSMUSG00000076514	Igkv17-121	endothelial_adipocytes	81.5976	-6.39907	2.86907	0.000378675	0.00126238
ENSMUSG00000076514	Igkv17-121	luminal-differentiated_adipocytes	81.5976	10.6435	2.21898	1.09719e-07	5.4168e-07
ENSMUSG00000076514	Igkv17-121	stromal_adipocytes	81.5976	13.0494	2.20175	3.19262e-10	2.30858e-09
ENSMUSG00000076514	Igkv17-121	endothelial_basal	81.5976	-6.11309	2.72469	0.000429114	0.00204704
ENSMUSG00000076514	Igkv17-121	luminal-differentiated_basal	81.5976	10.6248	2.25071	8.72884e-08	7.3902e-07
ENSMUSG00000076514	Igkv17-121	stromal_basal	81.5976	12.9422	2.23148	2.43164e-10	3.14921e-09
ENSMUSG00000076514	Igkv17-121	luminal-differentiated_endothelial	81.5976	19.2705	2.30887	9.48941e-18	1.62937e-16
ENSMUSG00000076514	Igkv17-121	luminal-progenitors_endothelial	81.5976	8.40598	2.61849	2.46373e-05	0.000130003
ENSMUSG00000076514	Igkv17-121	stromal_endothelial	81.5976	21.4011	2.32394	2.39011e-21	8.85648e-20
ENSMUSG00000076514	Igkv17-121	luminal-progenitors_luminal-differentiated	81.5976	-9.1963	2.23104	1.90718e-06	2.14166e-05
ENSMUSG00000076514	Igkv17-121	stromal_luminal-progenitors	81.5976	11.3419	2.21508	8.14789e-09	6.35969e-08
ENSMUSG00000094872	Igkv9-120	basal_adipocytes	164.48	7.97804	2.15099	4.45807e-06	1.8924e-05
ENSMUSG00000094872	Igkv9-120	endothelial_adipocytes	164.48	-7.17491	2.53005	5.81741e-05	0.000224447
ENSMUSG00000094872	Igkv9-120	luminal-differentiated_adipocytes	164.48	8.7364	2.0721	9.52849e-07	4.1948e-06
ENSMUSG00000094872	Igkv9-120	stromal_adipocytes	164.48	15.0499	1.89682	5.86149e-16	7.08365e-15
ENSMUSG00000094872	Igkv9-120	endothelial_basal	164.48	-17.0865	2.11157	6.72337e-17	2.15551e-15
ENSMUSG00000094872	Igkv9-120	luminal-progenitors_basal	164.48	-8.80474	2.05112	5.56422e-07	5.2155e-06
ENSMUSG00000094872	Igkv9-120	stromal_basal	164.48	4.88916	2.05368	0.000541943	0.00237761
ENSMUSG00000094872	Igkv9-120	luminal-differentiated_endothelial	164.48	17.6995	2.09194	3.87882e-18	6.86605e-17
ENSMUSG00000094872	Igkv9-120	luminal-progenitors_endothelial	164.48	6.50228	2.3621	0.000181777	0.000815957
ENSMUSG00000094872	Igkv9-120	stromal_endothelial	164.48	23.5749	2.07095	2.02448e-31	1.66512e-29
ENSMUSG00000094872	Igkv9-120	luminal-progenitors_luminal-differentiated	164.48	-9.57554	1.96682	9.83028e-08	1.3896e-06
ENSMUSG00000094872	Igkv9-120	stromal_luminal-differentiated	164.48	4.55715	2.0387	0.00111351	0.00381339
ENSMUSG00000094872	Igkv9-120	stromal_luminal-progenitors	164.48	15.5923	1.86416	9.82664e-18	1.72627e-16
ENSMUSG00000094335	Igkv1-117	basal_adipocytes	1621.09	9.12352	1.36242	6.98755e-13	6.40894e-12
ENSMUSG00000094335	Igkv1-117	endothelial_adipocytes	1621.09	2.92603	1.48388	0.00411276	0.0110369
ENSMUSG00000094335	Igkv1-117	luminal-differentiated_adipocytes	1621.09	13.6995	1.23524	2.25814e-29	6.15294e-28
ENSMUSG00000094335	Igkv1-117	luminal-progenitors_adipocytes	1621.09	11.7486	1.24981	3.38298e-22	6.35281e-21
ENSMUSG00000094335	Igkv1-117	stromal_adipocytes	1621.09	17.3048	1.23496	3.55556e-45	2.68619e-43
ENSMUSG00000094335	Igkv1-117	endothelial_basal	1621.09	-4.75181	1.34873	4.8997e-05	0.000287108
ENSMUSG00000094335	Igkv1-117	luminal-differentiated_basal	1621.09	3.8823	1.31156	0.000131699	0.000683735
ENSMUSG00000094335	Igkv1-117	stromal_basal	1621.09	7.48186	1.1981	7.31691e-12	1.15152e-10
ENSMUSG00000094335	Igkv1-117	luminal-differentiated_endothelial	1621.09	9.51596	1.30183	4.09272e-15	5.68809e-14
ENSMUSG00000094335	Igkv1-117	luminal-progenitors_endothelial	1621.09	7.46898	1.27536	2.58712e-10	2.79358e-09
ENSMUSG00000094335	Igkv1-117	stromal_endothelial	1621.09	13.2419	1.26282	1.74587e-26	9.79798e-25
ENSMUSG00000094335	Igkv1-117	stromal_luminal-differentiated	1621.09	2.9333	1.23291	0.000983585	0.00341919
ENSMUSG00000094335	Igkv1-117	stromal_luminal-progenitors	1621.09	5.06972	1.06122	3.78002e-07	2.38844e-06
ENSMUSG00000106630	Igkv2-116	luminal-differentiated_adipocytes	7.12973	4.13332	3.39396	0.0108711	0.0249835
ENSMUSG00000106630	Igkv2-116	stromal_adipocytes	7.12973	18.0697	2.98269	2.56521e-10	1.87565e-09
ENSMUSG00000106630	Igkv2-116	luminal-differentiated_basal	7.12973	6.22386	3.86356	0.00176361	0.00699478
ENSMUSG00000106630	Igkv2-116	stromal_basal	7.12973	19.5188	2.98878	4.80473e-12	7.7612e-11
ENSMUSG00000106630	Igkv2-116	luminal-differentiated_endothelial	7.12973	4.63021	3.71935	0.00806669	0.0223505
ENSMUSG00000106630	Igkv2-116	stromal_endothelial	7.12973	18.6292	3.23298	8.70142e-10	1.05248e-08
ENSMUSG00000106630	Igkv2-116	luminal-progenitors_luminal-differentiated	7.12973	-5.31139	4.15083	0.00219408	0.0124307
ENSMUSG00000106630	Igkv2-116	stromal_luminal-differentiated	7.12973	9.06237	3.54199	0.000151545	0.000625245
ENSMUSG00000106630	Igkv2-116	stromal_luminal-progenitors	7.12973	19.1275	2.95026	7.61559e-12	8.19899e-11
ENSMUSG00000105363	Igkv11-114	luminal-progenitors_adipocytes	50.124	-6.65203	2.57398	0.000239461	0.000777289
ENSMUSG00000105363	Igkv11-114	stromal_adipocytes	50.124	11.2158	2.3316	4.08146e-08	2.34998e-07
ENSMUSG00000105363	Igkv11-114	luminal-progenitors_basal	50.124	-6.79109	2.59191	0.000150952	0.000918481
ENSMUSG00000105363	Igkv11-114	stromal_basal	50.124	10.8405	2.32029	3.44697e-08	3.30167e-07
ENSMUSG00000105363	Igkv11-114	luminal-progenitors_endothelial	50.124	-8.94986	2.68106	1.34109e-05	7.38536e-05
ENSMUSG00000105363	Igkv11-114	stromal_endothelial	50.124	8.16475	2.68845	4.90573e-05	0.000294979
ENSMUSG00000105363	Igkv11-114	luminal-progenitors_luminal-differentiated	50.124	-9.37933	2.34177	2.96709e-06	3.23366e-05
ENSMUSG00000105363	Igkv11-114	stromal_luminal-differentiated	50.124	8.75438	2.28687	2.74529e-06	1.50297e-05
ENSMUSG00000105363	Igkv11-114	stromal_luminal-progenitors	50.124	19.3568	2.13105	1.08107e-20	2.32778e-19
ENSMUSG00000076518	Igkv2-112	endothelial_adipocytes	44.8838	8.10158	3.37614	0.000176472	0.000624838
ENSMUSG00000076518	Igkv2-112	luminal-differentiated_adipocytes	44.8838	5.17766	3.13529	0.00302471	0.00782702
ENSMUSG00000076518	Igkv2-112	stromal_adipocytes	44.8838	16.1413	2.60841	1.26821e-10	9.58397e-10
ENSMUSG00000076518	Igkv2-112	endothelial_basal	44.8838	9.18049	3.34356	3.74398e-05	0.000225576
ENSMUSG00000076518	Igkv2-112	luminal-differentiated_basal	44.8838	6.51884	3.23806	0.000763218	0.00332051
ENSMUSG00000076518	Igkv2-112	stromal_basal	44.8838	16.9599	2.60643	8.30236e-12	1.29927e-10
ENSMUSG00000076518	Igkv2-112	luminal-progenitors_endothelial	44.8838	-9.38079	3.24598	4.61234e-05	0.00023173
ENSMUSG00000076518	Igkv2-112	luminal-progenitors_luminal-differentiated	44.8838	-5.94534	3.59314	0.000920261	0.00586755
ENSMUSG00000076518	Igkv2-112	stromal_luminal-differentiated	44.8838	6.89762	3.02393	0.000464062	0.00172938
ENSMUSG00000076518	Igkv2-112	stromal_luminal-progenitors	44.8838	16.7202	2.58642	1.19312e-11	1.26166e-10
ENSMUSG00000095771	Igkv14-111	basal_adipocytes	286.471	5.20418	2.13896	0.000392915	0.00123462
ENSMUSG00000095771	Igkv14-111	luminal-differentiated_adipocytes	286.471	18.0025	1.7549	5.1848e-26	1.13406e-24
ENSMUSG00000095771	Igkv14-111	luminal-progenitors_adipocytes	286.471	15.8643	1.789	4.34869e-20	6.99967e-19
ENSMUSG00000095771	Igkv14-111	stromal_adipocytes	286.471	23.5752	1.73909	7.36202e-43	4.92182e-41
ENSMUSG00000095771	Igkv14-111	endothelial_basal	286.471	-5.71725	2.16829	0.00024911	0.00125131
ENSMUSG00000095771	Igkv14-111	luminal-differentiated_basal	286.471	11.3698	1.80447	1.25884e-11	1.6439e-10
ENSMUSG00000095771	Igkv14-111	luminal-progenitors_basal	286.471	9.06112	1.87338	4.39331e-08	4.93779e-07
ENSMUSG00000095771	Igkv14-111	stromal_basal	286.471	16.8972	1.73568	3.38511e-23	1.79532e-21
ENSMUSG00000095771	Igkv14-111	luminal-differentiated_endothelial	286.471	18.8337	1.90543	7.56557e-24	2.06069e-22
ENSMUSG00000095771	Igkv14-111	luminal-progenitors_endothelial	286.471	16.7651	1.94793	1.00892e-18	2.44247e-17
ENSMUSG00000095771	Igkv14-111	stromal_endothelial	286.471	24.2136	1.90662	1.98718e-38	2.78493e-36
ENSMUSG00000095771	Igkv14-111	stromal_luminal-differentiated	286.471	4.31916	1.80338	0.000844501	0.00298019
ENSMUSG00000095771	Igkv14-111	stromal_luminal-progenitors	286.471	6.64373	1.70098	5.85818e-06	3.14054e-05
ENSMUSG00000093861	Igkv1-110	endothelial_adipocytes	1282.28	-5.49813	1.80451	5.39428e-05	0.000209235
ENSMUSG00000093861	Igkv1-110	luminal-differentiated_adipocytes	1282.28	5.00195	1.4512	2.5219e-05	9.20396e-05
ENSMUSG00000093861	Igkv1-110	luminal-progenitors_adipocytes	1282.28	3.27422	1.51026	0.00165337	0.00462837
ENSMUSG00000093861	Igkv1-110	stromal_adipocytes	1282.28	8.34072	1.45035	7.3882e-11	5.71215e-10
ENSMUSG00000093861	Igkv1-110	endothelial_basal	1282.28	-5.74045	1.58967	2.09004e-05	0.000133352
ENSMUSG00000093861	Igkv1-110	luminal-differentiated_basal	1282.28	5.12661	1.32782	9.09153e-06	5.77247e-05
ENSMUSG00000093861	Igkv1-110	luminal-progenitors_basal	1282.28	3.25714	1.54091	0.000968475	0.00483411
ENSMUSG00000093861	Igkv1-110	stromal_basal	1282.28	8.23777	1.33	5.52808e-12	8.85552e-11
ENSMUSG00000093861	Igkv1-110	luminal-differentiated_endothelial	1282.28	11.9994	1.60251	1.307e-15	1.88434e-14
ENSMUSG00000093861	Igkv1-110	luminal-progenitors_endothelial	1282.28	10.3933	1.6355	1.6751e-12	2.26289e-11
ENSMUSG00000093861	Igkv1-110	stromal_endothelial	1282.28	15.227	1.54564	1.50087e-23	6.75958e-22
ENSMUSG00000093861	Igkv1-110	stromal_luminal-differentiated	1282.28	2.0859	1.40899	0.0107368	0.0288354
ENSMUSG00000093861	Igkv1-110	stromal_luminal-progenitors	1282.28	3.99913	1.32861	0.000196714	0.000810034
ENSMUSG00000105606	Igkv2-109	luminal-differentiated_adipocytes	96.5256	18.4059	1.9323	6.8016e-23	1.22252e-21
ENSMUSG00000105606	Igkv2-109	luminal-progenitors_adipocytes	96.5256	7.79021	2.13802	8.76739e-06	3.52097e-05
ENSMUSG00000105606	Igkv2-109	stromal_adipocytes	96.5256	22.6248	1.89304	7.45631e-34	3.04544e-32
ENSMUSG00000105606	Igkv2-109	luminal-differentiated_basal	96.5256	17.9133	1.92299	1.21485e-21	3.77174e-20
ENSMUSG00000105606	Igkv2-109	luminal-progenitors_basal	96.5256	7.08004	2.19352	3.20174e-05	0.000222051
ENSMUSG00000105606	Igkv2-109	stromal_basal	96.5256	21.9679	1.89942	2.78317e-32	3.33562e-30
ENSMUSG00000105606	Igkv2-109	luminal-differentiated_endothelial	96.5256	18.9373	2.08798	1.75263e-20	3.75783e-19
ENSMUSG00000105606	Igkv2-109	luminal-progenitors_endothelial	96.5256	7.87872	2.29833	1.58637e-05	8.6454e-05
ENSMUSG00000105606	Igkv2-109	stromal_endothelial	96.5256	22.9196	2.07024	8.4202e-30	6.23095e-28
ENSMUSG00000105606	Igkv2-109	luminal-progenitors_luminal-differentiated	96.5256	-9.6834	1.94444	6.02552e-08	8.77039e-07
ENSMUSG00000105606	Igkv2-109	stromal_luminal-progenitors	96.5256	13.7705	1.87158	1.87155e-14	2.54143e-13
ENSMUSG00000105043	Igkv1-108	luminal-differentiated_adipocytes	12.0898	10.892	4.55039	0.00025039	0.000786227
ENSMUSG00000105043	Igkv1-108	luminal-differentiated_endothelial	12.0898	11.5196	5.1627	0.000241819	0.000953815
ENSMUSG00000105043	Igkv1-108	luminal-progenitors_luminal-differentiated	12.0898	-12.8431	4.35001	3.58272e-05	0.000316763
ENSMUSG00000105043	Igkv1-108	stromal_luminal-progenitors	12.0898	4.33872	4.22996	0.012137	0.0328359
ENSMUSG00000076530	Igkv11-106	basal_adipocytes	166.959	5.92703	2.03619	8.62938e-05	0.000302254
ENSMUSG00000076530	Igkv11-106	luminal-differentiated_adipocytes	166.959	9.48653	1.83995	1.4335e-08	7.77887e-08
ENSMUSG00000076530	Igkv11-106	luminal-progenitors_adipocytes	166.959	8.40438	1.86564	2.68073e-07	1.32265e-06
ENSMUSG00000076530	Igkv11-106	stromal_adipocytes	166.959	12.851	1.76949	5.58455e-14	5.75405e-13
ENSMUSG00000076530	Igkv11-106	endothelial_basal	166.959	-5.01843	2.217	0.000756895	0.00340811
ENSMUSG00000076530	Igkv11-106	stromal_basal	166.959	4.65553	1.93304	0.000562478	0.00245739
ENSMUSG00000076530	Igkv11-106	luminal-differentiated_endothelial	166.959	8.69743	2.09498	9.62449e-07	5.58113e-06
ENSMUSG00000076530	Igkv11-106	luminal-progenitors_endothelial	166.959	7.61934	2.09312	9.03784e-06	5.14642e-05
ENSMUSG00000076530	Igkv11-106	stromal_endothelial	166.959	12.3417	2.01419	6.77843e-11	9.29709e-10
ENSMUSG00000076530	Igkv11-106	stromal_luminal-progenitors	166.959	2.24765	1.88319	0.0196735	0.0499044
ENSMUSG00000076522	Igkv16-104	basal_adipocytes	344.846	12.9527	1.93281	1.73432e-12	1.53056e-11
ENSMUSG00000076522	Igkv16-104	luminal-differentiated_adipocytes	344.846	19.8915	1.81851	1.95971e-29	5.36836e-28
ENSMUSG00000076522	Igkv16-104	luminal-progenitors_adipocytes	344.846	15.4247	1.86404	7.75137e-18	1.0322e-16
ENSMUSG00000076522	Igkv16-104	stromal_adipocytes	344.846	23.7366	1.78814	3.1913e-41	1.95365e-39
ENSMUSG00000076522	Igkv16-104	endothelial_basal	344.846	-13.6616	2.14745	5.70416e-12	1.01657e-10
ENSMUSG00000076522	Igkv16-104	luminal-differentiated_basal	344.846	5.82088	2.05303	0.000152635	0.000783347
ENSMUSG00000076522	Igkv16-104	stromal_basal	344.846	9.77542	1.95336	4.84803e-09	5.26255e-08
ENSMUSG00000076522	Igkv16-104	luminal-differentiated_endothelial	344.846	20.6677	1.9651	8.93731e-27	3.02158e-25
ENSMUSG00000076522	Igkv16-104	luminal-progenitors_endothelial	344.846	16.3008	2.03083	1.10355e-16	2.22912e-15
ENSMUSG00000076522	Igkv16-104	stromal_endothelial	344.846	24.3344	1.95968	6.7664e-37	8.08295e-35
ENSMUSG00000076522	Igkv16-104	stromal_luminal-progenitors	344.846	7.17281	1.80412	3.30376e-06	1.83006e-05
ENSMUSG00000076523	Igkv15-103	basal_adipocytes	1261.33	5.67045	1.53093	7.11811e-06	2.93158e-05
ENSMUSG00000076523	Igkv15-103	endothelial_adipocytes	1261.33	-11.9574	1.70681	2.21143e-13	2.6092e-12
ENSMUSG00000076523	Igkv15-103	luminal-differentiated_adipocytes	1261.33	10.6621	1.40628	4.37274e-15	4.35963e-14
ENSMUSG00000076523	Igkv15-103	luminal-progenitors_adipocytes	1261.33	6.04952	1.48582	2.23975e-06	9.77904e-06
ENSMUSG00000076523	Igkv15-103	stromal_adipocytes	1261.33	13.3854	1.39955	2.97601e-22	5.72428e-21
ENSMUSG00000076523	Igkv15-103	endothelial_basal	1261.33	-18.4815	1.64804	3.83403e-30	4.59298e-28
ENSMUSG00000076523	Igkv15-103	luminal-differentiated_basal	1261.33	3.63847	1.60842	0.00074602	0.00325359
ENSMUSG00000076523	Igkv15-103	stromal_basal	1261.33	6.44052	1.36226	1.12637e-07	9.94935e-07
ENSMUSG00000076523	Igkv15-103	luminal-differentiated_endothelial	1261.33	23.025	1.61855	5.33224e-47	6.40022e-45
ENSMUSG00000076523	Igkv15-103	luminal-progenitors_endothelial	1261.33	18.8211	1.63164	1.50979e-31	9.54819e-30
ENSMUSG00000076523	Igkv15-103	stromal_endothelial	1261.33	25.6827	1.63061	1.48904e-57	7.7821e-55
ENSMUSG00000076523	Igkv15-103	luminal-progenitors_luminal-differentiated	1261.33	-3.08219	1.62144	0.00115152	0.00708998
ENSMUSG00000076523	Igkv15-103	stromal_luminal-progenitors	1261.33	6.33052	1.32797	1.80505e-07	1.19302e-06
ENSMUSG00000096515	Igkv14-100	endothelial_adipocytes	116.032	-6.0737	2.85978	0.00054581	0.00176469
ENSMUSG00000096515	Igkv14-100	luminal-differentiated_adipocytes	116.032	6.71201	2.56083	0.000206765	0.000658904
ENSMUSG00000096515	Igkv14-100	luminal-progenitors_adipocytes	116.032	5.60391	2.577	0.000819623	0.00242336
ENSMUSG00000096515	Igkv14-100	stromal_adipocytes	116.032	11.3405	2.31817	2.94954e-08	1.72293e-07
ENSMUSG00000096515	Igkv14-100	endothelial_basal	116.032	-4.3478	2.72358	0.00327512	0.0122744
ENSMUSG00000096515	Igkv14-100	luminal-differentiated_basal	116.032	8.23233	2.38942	1.85233e-05	0.000111113
ENSMUSG00000096515	Igkv14-100	luminal-progenitors_basal	116.032	7.15274	2.54738	9.12461e-05	0.000581578
ENSMUSG00000096515	Igkv14-100	stromal_basal	116.032	12.5157	2.26425	8.86549e-10	1.06872e-08
ENSMUSG00000096515	Igkv14-100	luminal-differentiated_endothelial	116.032	15.8135	2.40093	3.6086e-12	3.87523e-11
ENSMUSG00000096515	Igkv14-100	luminal-progenitors_endothelial	116.032	15.0334	2.4607	4.26892e-11	4.99953e-10
ENSMUSG00000096515	Igkv14-100	stromal_endothelial	116.032	19.6338	2.32598	3.51596e-18	9.69246e-17
ENSMUSG00000076525	Igkv1-99	endothelial_adipocytes	32.5796	7.43364	3.65387	0.000485636	0.00158649
ENSMUSG00000076525	Igkv1-99	luminal-differentiated_adipocytes	32.5796	14.8381	2.75099	5.65525e-09	3.19752e-08
ENSMUSG00000076525	Igkv1-99	luminal-progenitors_adipocytes	32.5796	3.71642	3.02086	0.0123957	0.0286595
ENSMUSG00000076525	Igkv1-99	stromal_adipocytes	32.5796	18.7133	2.7136	1.04164e-12	9.56055e-12
ENSMUSG00000076525	Igkv1-99	endothelial_basal	32.5796	7.73585	3.63219	0.000261849	0.00130861
ENSMUSG00000076525	Igkv1-99	luminal-differentiated_basal	32.5796	15.4054	2.78584	1.94819e-09	2.01785e-08
ENSMUSG00000076525	Igkv1-99	luminal-progenitors_basal	32.5796	3.57357	3.29607	0.00750247	0.0284989
ENSMUSG00000076525	Igkv1-99	stromal_basal	32.5796	18.9671	2.7217	2.81837e-13	5.25272e-12
ENSMUSG00000076525	Igkv1-99	stromal_endothelial	32.5796	5.83244	3.75157	0.00216898	0.00888323
ENSMUSG00000076525	Igkv1-99	luminal-progenitors_luminal-differentiated	32.5796	-6.12617	3.81932	0.000998385	0.00630378
ENSMUSG00000076525	Igkv1-99	stromal_luminal-progenitors	32.5796	11.0674	3.02084	5.28219e-06	2.84635e-05
ENSMUSG00000076526	Igkv12-98	luminal-differentiated_adipocytes	38.271	14.961	2.91727	2.14714e-08	1.14596e-07
ENSMUSG00000076526	Igkv12-98	luminal-progenitors_adipocytes	38.271	5.83188	3.48921	0.00239271	0.00646264
ENSMUSG00000076526	Igkv12-98	stromal_adipocytes	38.271	6.01574	3.64306	0.00176067	0.00508607
ENSMUSG00000076526	Igkv12-98	luminal-differentiated_basal	38.271	16.6485	2.91978	7.6745e-10	8.32709e-09
ENSMUSG00000076526	Igkv12-98	luminal-progenitors_basal	38.271	7.83809	3.67515	0.000332807	0.00186361
ENSMUSG00000076526	Igkv12-98	stromal_basal	38.271	8.1444	3.66204	0.000233521	0.00111096
ENSMUSG00000076526	Igkv12-98	luminal-differentiated_endothelial	38.271	15.8481	3.27095	5.40223e-08	3.70375e-07
ENSMUSG00000076526	Igkv12-98	luminal-progenitors_endothelial	38.271	6.01878	3.79104	0.00214531	0.00748664
ENSMUSG00000076526	Igkv12-98	stromal_endothelial	38.271	6.6969	4.13877	0.00161227	0.00687261
ENSMUSG00000076526	Igkv12-98	luminal-progenitors_luminal-differentiated	38.271	-2.9641	3.35871	0.00934075	0.042209
ENSMUSG00000076526	Igkv12-98	stromal_luminal-differentiated	38.271	-3.71014	3.17418	0.0121644	0.0321834
ENSMUSG00000094420	Igkv10-96	endothelial_adipocytes	1036.35	10.0962	1.57859	7.44395e-12	7.38391e-11
ENSMUSG00000094420	Igkv10-96	luminal-differentiated_adipocytes	1036.35	12.7901	1.40482	1.50914e-20	2.32993e-19
ENSMUSG00000094420	Igkv10-96	luminal-progenitors_adipocytes	1036.35	11.5824	1.42617	2.66072e-17	3.39937e-16
ENSMUSG00000094420	Igkv10-96	stromal_adipocytes	1036.35	16.5405	1.40303	1.31573e-32	4.94156e-31
ENSMUSG00000094420	Igkv10-96	endothelial_basal	1036.35	11.2059	1.57801	6.28326e-15	1.62597e-13
ENSMUSG00000094420	Igkv10-96	luminal-differentiated_basal	1036.35	13.9197	1.3613	1.34709e-25	5.36398e-24
ENSMUSG00000094420	Igkv10-96	luminal-progenitors_basal	1036.35	12.7314	1.36945	8.81398e-22	4.11509e-20
ENSMUSG00000094420	Igkv10-96	stromal_basal	1036.35	17.5848	1.35075	1.44316e-39	3.17572e-37
ENSMUSG00000094420	Igkv10-96	stromal_endothelial	1036.35	5.52187	1.4274	7.38769e-06	5.13657e-05
ENSMUSG00000094420	Igkv10-96	stromal_luminal-differentiated	1036.35	2.80113	1.43945	0.00294943	0.00916014
ENSMUSG00000094420	Igkv10-96	stromal_luminal-progenitors	1036.35	4.2587	1.29889	9.6987e-05	0.000424592
ENSMUSG00000096490	Igkv10-94	luminal-differentiated_adipocytes	488.694	12.863	1.63321	5.40269e-16	5.84618e-15
ENSMUSG00000096490	Igkv10-94	luminal-progenitors_adipocytes	488.694	9.61456	1.69962	6.84248e-10	4.52587e-09
ENSMUSG00000096490	Igkv10-94	stromal_adipocytes	488.694	15.0299	1.63583	1.23322e-20	2.12642e-19
ENSMUSG00000096490	Igkv10-94	endothelial_basal	488.694	3.40105	2.09583	0.00499586	0.0177018
ENSMUSG00000096490	Igkv10-94	luminal-differentiated_basal	488.694	14.6077	1.63636	3.99003e-20	1.11587e-18
ENSMUSG00000096490	Igkv10-94	luminal-progenitors_basal	488.694	11.4191	1.68021	4.50663e-13	9.52443e-12
ENSMUSG00000096490	Igkv10-94	stromal_basal	488.694	16.6572	1.62767	2.34382e-25	1.50762e-23
ENSMUSG00000096490	Igkv10-94	luminal-differentiated_endothelial	488.694	9.13639	1.7887	7.32901e-09	5.61391e-08
ENSMUSG00000096490	Igkv10-94	luminal-progenitors_endothelial	488.694	5.77039	1.80135	7.97952e-05	0.000383956
ENSMUSG00000096490	Igkv10-94	stromal_endothelial	488.694	11.4758	1.75695	3.7506e-12	5.94362e-11
ENSMUSG00000096490	Igkv10-94	stromal_luminal-progenitors	488.694	4.1612	1.70442	0.000768952	0.00280928
ENSMUSG00000098814	Igkv19-93	basal_adipocytes	291.71	13.1591	1.9294	7.95071e-13	7.24806e-12
ENSMUSG00000098814	Igkv19-93	endothelial_adipocytes	291.71	10.152	2.11478	4.38519e-08	2.72429e-07
ENSMUSG00000098814	Igkv19-93	luminal-differentiated_adipocytes	291.71	17.6272	1.80213	7.26582e-24	1.39192e-22
ENSMUSG00000098814	Igkv19-93	luminal-progenitors_adipocytes	291.71	17.6867	1.80285	3.82674e-24	8.26702e-23
ENSMUSG00000098814	Igkv19-93	stromal_adipocytes	291.71	22.8196	1.78845	3.15101e-38	1.65065e-36
ENSMUSG00000098814	Igkv19-93	luminal-differentiated_basal	291.71	2.27869	2.04701	0.015271	0.0460498
ENSMUSG00000098814	Igkv19-93	luminal-progenitors_basal	291.71	2.25706	2.05977	0.0128772	0.0445783
ENSMUSG00000098814	Igkv19-93	stromal_basal	291.71	8.43162	1.95142	1.81197e-07	1.55084e-06
ENSMUSG00000098814	Igkv19-93	luminal-differentiated_endothelial	291.71	6.05642	2.02412	0.000148132	0.000608888
ENSMUSG00000098814	Igkv19-93	luminal-progenitors_endothelial	291.71	6.07124	2.01576	0.000116755	0.000543521
ENSMUSG00000098814	Igkv19-93	stromal_endothelial	291.71	11.7293	1.9475	1.01888e-10	1.36976e-09
ENSMUSG00000098814	Igkv19-93	stromal_luminal-differentiated	291.71	3.6939	1.92668	0.00276078	0.00864448
ENSMUSG00000098814	Igkv19-93	stromal_luminal-progenitors	291.71	3.55641	1.96514	0.00341388	0.0107646
ENSMUSG00000076532	Igkv4-91	basal_adipocytes	55.416	15.3089	2.72466	1.23671e-09	8.25312e-09
ENSMUSG00000076532	Igkv4-91	luminal-differentiated_adipocytes	55.416	18.5051	2.70338	2.78338e-13	2.41173e-12
ENSMUSG00000076532	Igkv4-91	luminal-progenitors_adipocytes	55.416	15.3985	2.76779	1.06167e-09	6.8881e-09
ENSMUSG00000076532	Igkv4-91	stromal_adipocytes	55.416	16.3683	2.74568	4.8904e-10	3.47001e-09
ENSMUSG00000076532	Igkv4-91	endothelial_basal	55.416	-16.1069	3.03192	4.18238e-09	4.98354e-08
ENSMUSG00000076532	Igkv4-91	luminal-differentiated_endothelial	55.416	19.4057	2.9066	2.56656e-12	2.80177e-11
ENSMUSG00000076532	Igkv4-91	luminal-progenitors_endothelial	55.416	16.4185	3.05349	3.64698e-09	3.39057e-08
ENSMUSG00000076532	Igkv4-91	stromal_endothelial	55.416	16.8234	2.97218	1.88066e-09	2.1582e-08
ENSMUSG00000076533	Igkv4-90	basal_adipocytes	55.3618	3.17673	2.82116	0.0179638	0.0401104
ENSMUSG00000076533	Igkv4-90	endothelial_adipocytes	55.3618	7.48765	3.63535	0.000452583	0.00148567
ENSMUSG00000076533	Igkv4-90	luminal-differentiated_adipocytes	55.3618	3.08849	2.86077	0.0224014	0.0477185
ENSMUSG00000076533	Igkv4-90	luminal-progenitors_adipocytes	55.3618	4.43468	3.16421	0.0065553	0.0160958
ENSMUSG00000076533	Igkv4-90	stromal_adipocytes	55.3618	20.1457	2.70067	1.41587e-14	1.54019e-13
ENSMUSG00000076533	Igkv4-90	stromal_basal	55.3618	13.2064	2.9219	1.51345e-07	1.311e-06
ENSMUSG00000076533	Igkv4-90	stromal_endothelial	55.3618	8.25379	3.63711	0.000324513	0.00164293
ENSMUSG00000076533	Igkv4-90	stromal_luminal-differentiated	55.3618	13.4931	2.86115	9.47546e-08	6.35161e-07
ENSMUSG00000076533	Igkv4-90	stromal_luminal-progenitors	55.3618	12.1705	2.90439	7.79714e-07	4.74104e-06
ENSMUSG00000076534	Igkv12-89	endothelial_adipocytes	75.6475	-6.2699	3.43818	0.00105279	0.00320825
ENSMUSG00000076534	Igkv12-89	luminal-differentiated_adipocytes	75.6475	7.4466	3.08551	0.000330217	0.00101547
ENSMUSG00000076534	Igkv12-89	stromal_adipocytes	75.6475	11.5498	2.85055	1.21452e-06	5.85423e-06
ENSMUSG00000076534	Igkv12-89	endothelial_basal	75.6475	-5.17478	3.28803	0.00214753	0.00851591
ENSMUSG00000076534	Igkv12-89	luminal-differentiated_basal	75.6475	8.12147	3.00789	0.000133599	0.00069288
ENSMUSG00000076534	Igkv12-89	stromal_basal	75.6475	11.9243	2.8243	3.6772e-07	3.00085e-06
ENSMUSG00000076534	Igkv12-89	luminal-differentiated_endothelial	75.6475	17.6051	2.79118	2.73903e-11	2.69668e-10
ENSMUSG00000076534	Igkv12-89	luminal-progenitors_endothelial	75.6475	5.9159	3.37774	0.00167224	0.00601138
ENSMUSG00000076534	Igkv12-89	stromal_endothelial	75.6475	20.8189	2.76704	4.26414e-15	9.06527e-14
ENSMUSG00000076534	Igkv12-89	luminal-progenitors_luminal-differentiated	75.6475	-7.80041	3.29685	0.000185665	0.00141686
ENSMUSG00000076534	Igkv12-89	stromal_luminal-progenitors	75.6475	11.7208	2.75913	5.66936e-07	3.51178e-06
ENSMUSG00000076535	Igkv1-88	luminal-differentiated_adipocytes	19.4715	11.987	4.03616	6.21861e-05	0.00021391
ENSMUSG00000076535	Igkv1-88	stromal_adipocytes	19.4715	19.8743	3.55977	3.21597e-09	2.0917e-08
ENSMUSG00000076535	Igkv1-88	luminal-differentiated_basal	19.4715	13.937	3.89195	7.47819e-06	4.81514e-05
ENSMUSG00000076535	Igkv1-88	stromal_basal	19.4715	21.1886	3.5892	1.54218e-10	2.04369e-09
ENSMUSG00000076535	Igkv1-88	luminal-differentiated_endothelial	19.4715	12.5476	4.65168	7.59023e-05	0.000329313
ENSMUSG00000076535	Igkv1-88	stromal_endothelial	19.4715	20.297	3.87192	1.05231e-08	1.11057e-07
ENSMUSG00000076535	Igkv1-88	luminal-progenitors_luminal-differentiated	19.4715	-13.5029	3.83075	9.80183e-06	9.76162e-05
ENSMUSG00000076535	Igkv1-88	stromal_luminal-progenitors	19.4715	20.6356	3.51901	2.26302e-10	2.10068e-09
ENSMUSG00000076536	Igkv4-86	luminal-differentiated_adipocytes	48.4875	13.7663	2.77843	5.9266e-08	3.02206e-07
ENSMUSG00000076536	Igkv4-86	luminal-progenitors_adipocytes	48.4875	5.14469	3.24432	0.0035065	0.00913948
ENSMUSG00000076536	Igkv4-86	stromal_adipocytes	48.4875	16.357	2.74424	4.91859e-10	3.48806e-09
ENSMUSG00000076536	Igkv4-86	luminal-differentiated_basal	48.4875	14.992	2.80539	5.14626e-09	5.07265e-08
ENSMUSG00000076536	Igkv4-86	luminal-progenitors_basal	48.4875	6.40358	3.5337	0.000833316	0.0042396
ENSMUSG00000076536	Igkv4-86	stromal_basal	48.4875	17.2716	2.741	2.96177e-11	4.29971e-10
ENSMUSG00000076536	Igkv4-86	luminal-differentiated_endothelial	48.4875	14.5503	3.15987	1.26233e-07	8.2487e-07
ENSMUSG00000076536	Igkv4-86	luminal-progenitors_endothelial	48.4875	5.39947	3.51699	0.0029597	0.00996408
ENSMUSG00000076536	Igkv4-86	stromal_endothelial	48.4875	16.8411	2.97033	1.78264e-09	2.05229e-08
ENSMUSG00000076536	Igkv4-86	luminal-progenitors_luminal-differentiated	48.4875	-2.65524	3.0846	0.0110721	0.0487135
ENSMUSG00000076536	Igkv4-86	stromal_luminal-progenitors	48.4875	6.56635	3.23582	0.000915453	0.00328573
ENSMUSG00000079543	Igkv13-85	luminal-differentiated_adipocytes	35.3212	4.64395	3.69109	0.00844052	0.019872
ENSMUSG00000079543	Igkv13-85	stromal_adipocytes	35.3212	19.1785	3.14957	1.88538e-10	1.39852e-09
ENSMUSG00000079543	Igkv13-85	luminal-differentiated_basal	35.3212	6.79038	4.10869	0.00143839	0.00585012
ENSMUSG00000079543	Igkv13-85	stromal_basal	35.3212	20.6144	3.16676	4.20631e-12	6.82974e-11
ENSMUSG00000079543	Igkv13-85	luminal-differentiated_endothelial	35.3212	4.96943	3.97793	0.00706081	0.0198556
ENSMUSG00000079543	Igkv13-85	stromal_endothelial	35.3212	19.6258	3.41943	8.26241e-10	1.00131e-08
ENSMUSG00000079543	Igkv13-85	luminal-progenitors_luminal-differentiated	35.3212	-5.84072	4.41982	0.00183717	0.0106692
ENSMUSG00000079543	Igkv13-85	stromal_luminal-differentiated	35.3212	9.40482	3.7982	0.000177824	0.000721351
ENSMUSG00000079543	Igkv13-85	stromal_luminal-progenitors	35.3212	20.1359	3.11798	6.99639e-12	7.55101e-11
ENSMUSG00000076538	Igkv13-84	luminal-differentiated_adipocytes	54.6266	13.887	2.94986	1.79821e-07	8.66394e-07
ENSMUSG00000076538	Igkv13-84	stromal_adipocytes	54.6266	18.7785	2.87455	1.20342e-11	1.00922e-10
ENSMUSG00000076538	Igkv13-84	luminal-differentiated_basal	54.6266	15.5895	2.95672	7.6212e-09	7.35612e-08
ENSMUSG00000076538	Igkv13-84	stromal_basal	54.6266	20.1301	2.88591	2.04072e-13	3.85784e-12
ENSMUSG00000076538	Igkv13-84	luminal-differentiated_endothelial	54.6266	14.7891	3.35482	3.06601e-07	1.90476e-06
ENSMUSG00000076538	Igkv13-84	stromal_endothelial	54.6266	19.3359	3.11918	5.70436e-11	7.86694e-10
ENSMUSG00000076538	Igkv13-84	luminal-progenitors_luminal-differentiated	54.6266	-15.1674	2.89692	1.13474e-08	1.85439e-07
ENSMUSG00000076538	Igkv13-84	stromal_luminal-progenitors	54.6266	19.736	2.84923	3.39644e-13	4.12177e-12
ENSMUSG00000076540	Igkv4-80	luminal-differentiated_adipocytes	49.3295	4.76435	3.26508	0.00523295	0.0129162
ENSMUSG00000076540	Igkv4-80	stromal_adipocytes	49.3295	18.6255	2.7049	1.13198e-12	1.03642e-11
ENSMUSG00000076540	Igkv4-80	luminal-differentiated_basal	49.3295	6.43873	3.48289	0.00106919	0.00449426
ENSMUSG00000076540	Igkv4-80	stromal_basal	49.3295	19.7051	2.71338	2.91476e-14	6.00819e-13
ENSMUSG00000076540	Igkv4-80	luminal-differentiated_endothelial	49.3295	5.03832	3.49457	0.00492537	0.014431
ENSMUSG00000076540	Igkv4-80	stromal_endothelial	49.3295	18.984	2.93549	1.11735e-11	1.67443e-10
ENSMUSG00000076540	Igkv4-80	luminal-progenitors_luminal-differentiated	49.3295	-5.73017	3.82973	0.00131283	0.00794877
ENSMUSG00000076540	Igkv4-80	stromal_luminal-differentiated	49.3295	10.1237	3.05202	1.54144e-05	7.54315e-05
ENSMUSG00000076540	Igkv4-80	stromal_luminal-progenitors	49.3295	19.3774	2.68343	4.61338e-14	6.06913e-13
ENSMUSG00000076541	Igkv4-79	luminal-differentiated_adipocytes	39.8638	6.53496	3.16225	0.000866071	0.00248239
ENSMUSG00000076541	Igkv4-79	stromal_adipocytes	39.8638	19.5567	2.54282	2.64033e-15	3.02845e-14
ENSMUSG00000076541	Igkv4-79	luminal-differentiated_basal	39.8638	8.57222	2.98887	8.35629e-05	0.000450228
ENSMUSG00000076541	Igkv4-79	stromal_basal	39.8638	20.9091	2.55434	1.5743e-17	4.49806e-16
ENSMUSG00000076541	Igkv4-79	luminal-differentiated_endothelial	39.8638	7.31961	3.30474	0.00055187	0.00201752
ENSMUSG00000076541	Igkv4-79	stromal_endothelial	39.8638	20.3166	2.76393	1.7794e-14	3.55681e-13
ENSMUSG00000076541	Igkv4-79	luminal-progenitors_luminal-differentiated	39.8638	-8.34408	3.21949	0.000114364	0.000911838
ENSMUSG00000076541	Igkv4-79	stromal_luminal-differentiated	39.8638	10.2994	2.79904	4.27388e-06	2.27345e-05
ENSMUSG00000076541	Igkv4-79	stromal_luminal-progenitors	39.8638	20.5415	2.52705	3.06518e-17	5.1634e-16
ENSMUSG00000094315	Igkv4-78	basal_adipocytes	50.8033	-6.3834	2.75862	0.000382337	0.00120355
ENSMUSG00000094315	Igkv4-78	endothelial_adipocytes	50.8033	-7.80067	2.99303	0.000105091	0.000386101
ENSMUSG00000094315	Igkv4-78	luminal-differentiated_adipocytes	50.8033	9.5051	2.42468	3.47096e-06	1.42814e-05
ENSMUSG00000094315	Igkv4-78	luminal-progenitors_adipocytes	50.8033	-6.52873	2.7152	0.000383932	0.00120163
ENSMUSG00000094315	Igkv4-78	stromal_adipocytes	50.8033	12.2065	2.36459	1.23072e-08	7.49211e-08
ENSMUSG00000094315	Igkv4-78	luminal-differentiated_basal	50.8033	17.9278	2.26223	2.05778e-16	4.22779e-15
ENSMUSG00000094315	Igkv4-78	stromal_basal	50.8033	20.3684	2.26342	1.58881e-20	6.27668e-19
ENSMUSG00000094315	Igkv4-78	luminal-differentiated_endothelial	50.8033	19.4185	2.45079	2.94494e-16	4.49099e-15
ENSMUSG00000094315	Igkv4-78	stromal_endothelial	50.8033	21.7737	2.45959	5.55601e-20	1.79149e-18
ENSMUSG00000094315	Igkv4-78	luminal-progenitors_luminal-differentiated	50.8033	-17.7447	2.2708	2.07714e-16	8.63593e-15
ENSMUSG00000094315	Igkv4-78	stromal_luminal-progenitors	50.8033	20.2356	2.2449	1.6058e-20	3.40434e-19
ENSMUSG00000105462	Igkv4-77	luminal-differentiated_adipocytes	12.2891	3.29071	2.935	0.0186916	0.0405375
ENSMUSG00000105462	Igkv4-77	stromal_adipocytes	12.2891	19.172	2.71253	2.91564e-13	2.81651e-12
ENSMUSG00000105462	Igkv4-77	luminal-differentiated_basal	12.2891	4.97734	3.51182	0.00346304	0.0127381
ENSMUSG00000105462	Igkv4-77	stromal_basal	12.2891	20.5254	2.72451	3.10052e-15	7.13747e-14
ENSMUSG00000105462	Igkv4-77	luminal-differentiated_endothelial	12.2891	3.66931	3.26681	0.0146709	0.0378986
ENSMUSG00000105462	Igkv4-77	stromal_endothelial	12.2891	19.6334	2.94522	2.62932e-12	4.25268e-11
ENSMUSG00000105462	Igkv4-77	luminal-progenitors_luminal-differentiated	12.2891	-4.00279	3.64837	0.00424852	0.0219798
ENSMUSG00000105462	Igkv4-77	stromal_luminal-differentiated	12.2891	12.1457	2.96369	1.0052e-06	5.86204e-06
ENSMUSG00000105462	Igkv4-77	stromal_luminal-progenitors	12.2891	20.1604	2.69247	5.25475e-15	7.44495e-14
ENSMUSG00000076543	Igkv4-74	basal_adipocytes	321.98	13.1419	1.79622	2.39848e-14	2.5414e-13
ENSMUSG00000076543	Igkv4-74	endothelial_adipocytes	321.98	11.5453	1.84819	2.96577e-11	2.76577e-10
ENSMUSG00000076543	Igkv4-74	luminal-differentiated_adipocytes	321.98	17.9207	1.66121	1.94458e-28	4.97567e-27
ENSMUSG00000076543	Igkv4-74	luminal-progenitors_adipocytes	321.98	18.1178	1.65987	3.28982e-29	1.01891e-27
ENSMUSG00000076543	Igkv4-74	stromal_adipocytes	321.98	23.7176	1.64613	4.56244e-48	3.9754e-46
ENSMUSG00000076543	Igkv4-74	luminal-differentiated_basal	321.98	3.07277	2.04701	0.00475491	0.0167931
ENSMUSG00000076543	Igkv4-74	luminal-progenitors_basal	321.98	3.29527	2.0644	0.0029703	0.0127883
ENSMUSG00000076543	Igkv4-74	stromal_basal	321.98	9.70398	1.78074	4.04533e-10	5.09699e-09
ENSMUSG00000076543	Igkv4-74	luminal-differentiated_endothelial	321.98	5.26131	1.84509	0.000258051	0.00101179
ENSMUSG00000076543	Igkv4-74	luminal-progenitors_endothelial	321.98	5.4511	1.81192	0.000145073	0.000664479
ENSMUSG00000076543	Igkv4-74	stromal_endothelial	321.98	11.4925	1.7405	2.3597e-12	3.83887e-11
ENSMUSG00000076543	Igkv4-74	stromal_luminal-differentiated	321.98	4.79503	1.60636	0.00018849	0.000760401
ENSMUSG00000076543	Igkv4-74	stromal_luminal-progenitors	321.98	4.55837	1.64613	0.000343104	0.0013497
ENSMUSG00000106387	Igkv4-73	stromal_adipocytes	4.28294	12.9557	4.60475	6.9716e-05	0.000258017
ENSMUSG00000106387	Igkv4-73	stromal_basal	4.28294	14.567	4.30349	9.21295e-06	5.87782e-05
ENSMUSG00000106387	Igkv4-73	stromal_endothelial	4.28294	13.5177	4.86619	7.98191e-05	0.000461263
ENSMUSG00000106387	Igkv4-73	stromal_luminal-differentiated	4.28294	4.01698	4.04559	0.0144701	0.0374934
ENSMUSG00000106387	Igkv4-73	stromal_luminal-progenitors	4.28294	14.2568	4.14643	1.22682e-05	6.25543e-05
ENSMUSG00000076545	Igkv4-72	luminal-differentiated_adipocytes	140.876	19.4544	1.65801	2.5834e-33	9.1267e-32
ENSMUSG00000076545	Igkv4-72	luminal-progenitors_adipocytes	140.876	15.8941	1.70791	7.871e-22	1.43679e-20
ENSMUSG00000076545	Igkv4-72	stromal_adipocytes	140.876	22.2989	1.64718	1.17415e-42	7.73105e-41
ENSMUSG00000076545	Igkv4-72	luminal-differentiated_basal	140.876	20.1487	1.64729	1.77993e-35	1.35718e-33
ENSMUSG00000076545	Igkv4-72	luminal-progenitors_basal	140.876	16.5912	1.70193	1.62736e-23	8.90084e-22
ENSMUSG00000076545	Igkv4-72	stromal_basal	140.876	22.8957	1.65235	4.01506e-45	1.19907e-42
ENSMUSG00000076545	Igkv4-72	luminal-differentiated_endothelial	140.876	20.0582	1.80091	1.14452e-29	4.7457e-28
ENSMUSG00000076545	Igkv4-72	luminal-progenitors_endothelial	140.876	16.5798	1.86055	6.8278e-20	1.85059e-18
ENSMUSG00000076545	Igkv4-72	stromal_endothelial	140.876	22.7378	1.80579	1.21875e-37	1.57596e-35
ENSMUSG00000076545	Igkv4-72	stromal_luminal-progenitors	140.876	5.35714	1.6314	7.7889e-05	0.000348573
ENSMUSG00000073028	Igkv4-71	stromal_adipocytes	3.2185	12.3849	3.76182	1.88193e-05	7.67332e-05
ENSMUSG00000073028	Igkv4-71	luminal-differentiated_basal	3.2185	3.19476	3.46986	0.0162485	0.0486105
ENSMUSG00000073028	Igkv4-71	stromal_basal	3.2185	14.206	3.50988	1.16676e-06	8.78956e-06
ENSMUSG00000073028	Igkv4-71	stromal_endothelial	3.2185	13.1385	3.91566	2.01797e-05	0.000130404
ENSMUSG00000073028	Igkv4-71	stromal_luminal-differentiated	3.2185	3.75694	3.4837	0.0139691	0.0363905
ENSMUSG00000073028	Igkv4-71	stromal_luminal-progenitors	3.2185	13.9106	3.42988	1.65876e-06	9.60778e-06
ENSMUSG00000076547	Igkv4-70	basal_adipocytes	115.832	4.68508	2.14418	0.000877536	0.0025943
ENSMUSG00000076547	Igkv4-70	luminal-differentiated_adipocytes	115.832	8.57887	1.93643	3.67188e-07	1.70986e-06
ENSMUSG00000076547	Igkv4-70	luminal-progenitors_adipocytes	115.832	15.179	1.82282	5.19617e-18	6.99422e-17
ENSMUSG00000076547	Igkv4-70	stromal_adipocytes	115.832	22.3298	1.73961	1.27526e-38	6.80314e-37
ENSMUSG00000076547	Igkv4-70	endothelial_basal	115.832	-5.21364	2.20928	0.000571007	0.00264881
ENSMUSG00000076547	Igkv4-70	luminal-progenitors_basal	115.832	8.72867	1.91963	1.81617e-07	1.84532e-06
ENSMUSG00000076547	Igkv4-70	stromal_basal	115.832	16.0418	1.74138	5.3747e-21	2.2176e-19
ENSMUSG00000076547	Igkv4-70	luminal-differentiated_endothelial	115.832	9.00628	2.09094	4.21142e-07	2.56302e-06
ENSMUSG00000076547	Igkv4-70	luminal-progenitors_endothelial	115.832	16.0488	1.98783	7.08542e-17	1.45692e-15
ENSMUSG00000076547	Igkv4-70	stromal_endothelial	115.832	22.9278	1.90524	1.15093e-34	1.19802e-32
ENSMUSG00000076547	Igkv4-70	luminal-progenitors_luminal-differentiated	115.832	5.29284	2.17806	0.000190786	0.00144905
ENSMUSG00000076547	Igkv4-70	stromal_luminal-differentiated	115.832	13.0935	1.701	9.70945e-16	1.3306e-14
ENSMUSG00000076547	Igkv4-70	stromal_luminal-progenitors	115.832	5.96747	1.75738	4.47442e-05	0.000208971
ENSMUSG00000076548	Igkv4-69	luminal-differentiated_adipocytes	72.2413	16.7903	2.06302	2.686e-17	3.22081e-16
ENSMUSG00000076548	Igkv4-69	stromal_adipocytes	72.2413	20.4528	2.00961	4.11961e-25	9.41316e-24
ENSMUSG00000076548	Igkv4-69	luminal-differentiated_basal	72.2413	17.2234	2.05973	6.00649e-18	1.41615e-16
ENSMUSG00000076548	Igkv4-69	stromal_basal	72.2413	20.6909	2.01484	6.32047e-26	4.25081e-24
ENSMUSG00000076548	Igkv4-69	luminal-differentiated_endothelial	72.2413	17.6116	2.23565	4.51628e-16	6.79229e-15
ENSMUSG00000076548	Igkv4-69	stromal_endothelial	72.2413	20.9893	2.1911	7.98449e-23	3.36637e-21
ENSMUSG00000076548	Igkv4-69	luminal-progenitors_luminal-differentiated	72.2413	-17.0015	2.06173	7.98859e-18	3.88611e-16
ENSMUSG00000076548	Igkv4-69	stromal_luminal-progenitors	72.2413	20.5174	2.00133	9.02747e-26	2.83627e-24
ENSMUSG00000076549	Igkv4-68	basal_adipocytes	357.739	7.94133	2.02353	1.9678e-06	8.77485e-06
ENSMUSG00000076549	Igkv4-68	luminal-differentiated_adipocytes	357.739	16.6005	1.84689	1.83485e-20	2.81582e-19
ENSMUSG00000076549	Igkv4-68	luminal-progenitors_adipocytes	357.739	17.3729	1.8039	2.44743e-23	4.94786e-22
ENSMUSG00000076549	Igkv4-68	stromal_adipocytes	357.739	21.1725	1.79037	4.28118e-33	1.65059e-31
ENSMUSG00000076549	Igkv4-68	endothelial_basal	357.739	-8.46548	2.21996	1.13051e-06	9.17791e-06
ENSMUSG00000076549	Igkv4-68	luminal-differentiated_basal	357.739	7.53091	1.87639	3.11616e-06	2.13003e-05
ENSMUSG00000076549	Igkv4-68	luminal-progenitors_basal	357.739	8.38903	1.82399	1.49927e-07	1.54313e-06
ENSMUSG00000076549	Igkv4-68	stromal_basal	357.739	12.2534	1.78625	2.27283e-13	4.28371e-12
ENSMUSG00000076549	Igkv4-68	luminal-differentiated_endothelial	357.739	17.6553	2.00341	1.84917e-19	3.66128e-18
ENSMUSG00000076549	Igkv4-68	luminal-progenitors_endothelial	357.739	18.4683	1.95786	6.37944e-22	1.99264e-20
ENSMUSG00000076549	Igkv4-68	stromal_endothelial	357.739	21.998	1.95808	1.75167e-30	1.35207e-28
ENSMUSG00000076549	Igkv4-68	stromal_luminal-differentiated	357.739	2.68939	1.95354	0.0119831	0.0317766
ENSMUSG00000106222	Rprl1	stromal_luminal-differentiated	187.291	-1.17762	0.37154	0.000128849	0.000538281
ENSMUSG00000076550	Igkv4-63	luminal-differentiated_adipocytes	29.971	15.9049	2.90678	2.95098e-09	1.72368e-08
ENSMUSG00000076550	Igkv4-63	stromal_adipocytes	29.971	18.0866	2.88259	6.80759e-11	5.27573e-10
ENSMUSG00000076550	Igkv4-63	luminal-differentiated_basal	29.971	17.5344	2.89893	1.00367e-10	1.19328e-09
ENSMUSG00000076550	Igkv4-63	stromal_basal	29.971	19.357	2.88899	1.62471e-12	2.7764e-11
ENSMUSG00000076550	Igkv4-63	luminal-differentiated_endothelial	29.971	16.84	3.2098	9.20158e-09	6.95064e-08
ENSMUSG00000076550	Igkv4-63	stromal_endothelial	29.971	18.5371	3.12567	3.33458e-10	4.23123e-09
ENSMUSG00000076550	Igkv4-63	luminal-progenitors_luminal-differentiated	29.971	-17.0857	2.89541	1.51917e-10	3.13366e-09
ENSMUSG00000076550	Igkv4-63	stromal_luminal-progenitors	29.971	18.994	2.85441	2.56548e-12	2.88314e-11
ENSMUSG00000094262	Igkv4-62	basal_adipocytes	21.764	-6.55622	3.61553	0.00119662	0.00345631
ENSMUSG00000094262	Igkv4-62	endothelial_adipocytes	21.764	-4.4759	3.5124	0.00647322	0.0166057
ENSMUSG00000094262	Igkv4-62	luminal-differentiated_adipocytes	21.764	3.58532	3.14458	0.0157975	0.0348691
ENSMUSG00000094262	Igkv4-62	luminal-progenitors_adipocytes	21.764	3.25639	2.99516	0.0203362	0.0446037
ENSMUSG00000094262	Igkv4-62	stromal_adipocytes	21.764	10.726	3.45087	2.56509e-05	0.000102337
ENSMUSG00000094262	Igkv4-62	luminal-differentiated_basal	21.764	15.3434	2.96995	1.29836e-08	1.22124e-07
ENSMUSG00000094262	Igkv4-62	luminal-progenitors_basal	21.764	14.8846	2.97945	2.40859e-08	2.8288e-07
ENSMUSG00000094262	Igkv4-62	stromal_basal	21.764	20.6648	2.8861	4.74743e-14	9.52752e-13
ENSMUSG00000094262	Igkv4-62	luminal-differentiated_endothelial	21.764	14.3057	3.39888	6.44636e-07	3.8348e-06
ENSMUSG00000094262	Igkv4-62	luminal-progenitors_endothelial	21.764	13.9208	3.50329	1.04576e-06	6.97346e-06
ENSMUSG00000094262	Igkv4-62	stromal_endothelial	21.764	19.6816	3.11772	2.60279e-11	3.7439e-10
ENSMUSG00000076552	Igkv4-61	basal_adipocytes	214.705	14.2098	1.69315	5.20769e-18	7.45505e-17
ENSMUSG00000076552	Igkv4-61	luminal-differentiated_adipocytes	214.705	18.5379	1.578	2.95583e-33	1.03709e-31
ENSMUSG00000076552	Igkv4-61	luminal-progenitors_adipocytes	214.705	16.9014	1.61225	5.0465e-27	1.35437e-25
ENSMUSG00000076552	Igkv4-61	stromal_adipocytes	214.705	22.5286	1.56089	3.87793e-48	3.40165e-46
ENSMUSG00000076552	Igkv4-61	endothelial_basal	214.705	-15.0205	1.84349	3.5505e-17	1.17829e-15
ENSMUSG00000076552	Igkv4-61	luminal-differentiated_basal	214.705	2.67317	1.89725	0.006535	0.0221566
ENSMUSG00000076552	Igkv4-61	stromal_basal	214.705	7.23898	1.62079	1.88486e-07	1.61103e-06
ENSMUSG00000076552	Igkv4-61	luminal-differentiated_endothelial	214.705	19.3678	1.71766	2.66269e-30	1.1477e-28
ENSMUSG00000076552	Igkv4-61	luminal-progenitors_endothelial	214.705	17.7921	1.75247	5.50099e-25	2.16764e-23
ENSMUSG00000076552	Igkv4-61	stromal_endothelial	214.705	23.2022	1.714	4.32074e-43	8.02889e-41
ENSMUSG00000076552	Igkv4-61	stromal_luminal-differentiated	214.705	2.66155	1.65491	0.00692334	0.0196029
ENSMUSG00000076552	Igkv4-61	stromal_luminal-progenitors	214.705	4.66339	1.55967	0.000198269	0.000815668
ENSMUSG00000094006	Igkv4-59	basal_adipocytes	326.608	14.1535	1.67019	2.60988e-18	3.83056e-17
ENSMUSG00000094006	Igkv4-59	luminal-differentiated_adipocytes	326.608	20.5574	1.56434	4.08812e-41	2.19056e-39
ENSMUSG00000094006	Igkv4-59	luminal-progenitors_adipocytes	326.608	18.1852	1.57983	3.88245e-32	1.47083e-30
ENSMUSG00000094006	Igkv4-59	stromal_adipocytes	326.608	23.5609	1.56036	1.66271e-52	1.81097e-50
ENSMUSG00000094006	Igkv4-59	endothelial_basal	326.608	-14.9775	1.82193	1.94631e-17	6.68498e-16
ENSMUSG00000094006	Igkv4-59	luminal-differentiated_basal	326.608	5.64369	1.62748	2.99201e-05	0.000174188
ENSMUSG00000094006	Igkv4-59	luminal-progenitors_basal	326.608	2.26221	1.82417	0.00919488	0.0337576
ENSMUSG00000094006	Igkv4-59	stromal_basal	326.608	8.517	1.6269	1.57e-09	1.83186e-08
ENSMUSG00000094006	Igkv4-59	luminal-differentiated_endothelial	326.608	21.3764	1.70278	4.33111e-37	2.91288e-35
ENSMUSG00000094006	Igkv4-59	luminal-progenitors_endothelial	326.608	19.0745	1.71931	2.21136e-29	1.18741e-27
ENSMUSG00000094006	Igkv4-59	stromal_endothelial	326.608	24.2551	1.71461	6.5891e-47	1.5448e-44
ENSMUSG00000094006	Igkv4-59	stromal_luminal-progenitors	326.608	4.45643	1.534	0.000251705	0.00101741
ENSMUSG00000095633	Igkv4-58	basal_adipocytes	1042.28	5.83605	2.12172	0.000139271	0.000471512
ENSMUSG00000095633	Igkv4-58	endothelial_adipocytes	1042.28	-7.68333	2.364	1.42871e-05	6.09486e-05
ENSMUSG00000095633	Igkv4-58	luminal-differentiated_adipocytes	1042.28	14.4581	1.77959	5.68637e-17	6.64136e-16
ENSMUSG00000095633	Igkv4-58	luminal-progenitors_adipocytes	1042.28	8.34229	1.95905	7.85718e-07	3.63002e-06
ENSMUSG00000095633	Igkv4-58	stromal_adipocytes	1042.28	11.7543	1.87064	1.93109e-11	1.58042e-10
ENSMUSG00000095633	Igkv4-58	endothelial_basal	1042.28	-15.5549	2.0375	2.18915e-15	5.95362e-14
ENSMUSG00000095633	Igkv4-58	luminal-differentiated_basal	1042.28	7.01339	1.83649	7.25511e-06	4.68352e-05
ENSMUSG00000095633	Igkv4-58	stromal_basal	1042.28	3.21298	2.05555	0.00501477	0.0168765
ENSMUSG00000095633	Igkv4-58	luminal-differentiated_endothelial	1042.28	23.3659	1.9399	1.56049e-34	8.95799e-33
ENSMUSG00000095633	Igkv4-58	luminal-progenitors_endothelial	1042.28	17.6801	2.01102	2.22858e-19	5.731e-18
ENSMUSG00000095633	Igkv4-58	stromal_endothelial	1042.28	20.6213	1.96421	8.02501e-27	4.62794e-25
ENSMUSG00000095633	Igkv4-58	luminal-progenitors_luminal-differentiated	1042.28	-4.18598	2.20757	0.000769857	0.00502593
ENSMUSG00000092746	Rn7s6	basal_adipocytes	2385.32	-2.34977	0.505487	2.19321e-07	1.11581e-06
ENSMUSG00000092746	Rn7s6	endothelial_adipocytes	2385.32	-1.46629	0.538037	0.00124404	0.00373658
ENSMUSG00000092746	Rn7s6	luminal-differentiated_adipocytes	2385.32	-1.33851	0.48411	0.00144297	0.00396981
ENSMUSG00000092746	Rn7s6	luminal-progenitors_adipocytes	2385.32	-1.55199	0.491515	0.000281989	0.000903553
ENSMUSG00000092746	Rn7s6	stromal_adipocytes	2385.32	-1.16389	0.484078	0.0041447	0.011025
ENSMUSG00000076555	Igkv4-57-1	basal_adipocytes	137.228	15.6608	2.04799	1.87821e-15	2.18206e-14
ENSMUSG00000076555	Igkv4-57-1	luminal-differentiated_adipocytes	137.228	16.5558	2.05446	5.56466e-17	6.50217e-16
ENSMUSG00000076555	Igkv4-57-1	luminal-progenitors_adipocytes	137.228	7.73958	2.25883	1.8268e-05	7.02552e-05
ENSMUSG00000076555	Igkv4-57-1	stromal_adipocytes	137.228	21.9403	2.00472	9.20206e-29	2.67566e-27
ENSMUSG00000076555	Igkv4-57-1	endothelial_basal	137.228	-11.7575	2.4647	1.2007e-08	1.33448e-07
ENSMUSG00000076555	Igkv4-57-1	luminal-progenitors_basal	137.228	-6.19069	2.33487	0.000161529	0.000975609
ENSMUSG00000076555	Igkv4-57-1	stromal_basal	137.228	4.02186	2.27123	0.00246796	0.00907523
ENSMUSG00000076555	Igkv4-57-1	luminal-differentiated_endothelial	137.228	12.8466	2.35747	1.18135e-09	9.86197e-09
ENSMUSG00000076555	Igkv4-57-1	stromal_endothelial	137.228	18.1341	2.17826	1.28663e-17	3.41911e-16
ENSMUSG00000076555	Igkv4-57-1	luminal-progenitors_luminal-differentiated	137.228	-7.4111	2.33005	2.72833e-05	0.000248445
ENSMUSG00000076555	Igkv4-57-1	stromal_luminal-differentiated	137.228	3.19764	2.21892	0.00882938	0.0242909
ENSMUSG00000076555	Igkv4-57-1	stromal_luminal-progenitors	137.228	12.996	1.99311	4.41597e-12	4.85627e-11
ENSMUSG00000076556	Igkv4-57	luminal-differentiated_adipocytes	63.743	7.00248	3.14483	0.000550595	0.00163354
ENSMUSG00000076556	Igkv4-57	luminal-progenitors_adipocytes	63.743	5.09262	3.06902	0.00304292	0.00804592
ENSMUSG00000076556	Igkv4-57	stromal_adipocytes	63.743	20.7232	2.54169	5.37976e-17	7.11674e-16
ENSMUSG00000076556	Igkv4-57	luminal-differentiated_basal	63.743	8.27656	3.02386	0.000119516	0.000624621
ENSMUSG00000076556	Igkv4-57	luminal-progenitors_basal	63.743	6.18051	3.31538	0.000797639	0.00406962
ENSMUSG00000076556	Igkv4-57	stromal_basal	63.743	21.5469	2.55563	1.66325e-18	5.20902e-17
ENSMUSG00000076556	Igkv4-57	luminal-differentiated_endothelial	63.743	7.4521	3.2998	0.000485069	0.00179661
ENSMUSG00000076556	Igkv4-57	luminal-progenitors_endothelial	63.743	5.46189	3.32284	0.00239946	0.00825376
ENSMUSG00000076556	Igkv4-57	stromal_endothelial	63.743	21.2663	2.76624	1.07495e-15	2.40341e-14
ENSMUSG00000076556	Igkv4-57	stromal_luminal-differentiated	63.743	11.3494	2.74398	7.55506e-07	4.49391e-06
ENSMUSG00000076556	Igkv4-57	stromal_luminal-progenitors	63.743	12.716	2.65575	6.27009e-08	4.39175e-07
ENSMUSG00000106016	Igkv4-56	luminal-differentiated_adipocytes	17.9222	3.76094	3.43351	0.0161582	0.0355825
ENSMUSG00000106016	Igkv4-56	stromal_adipocytes	17.9222	3.29785	3.2291	0.0184664	0.0416921
ENSMUSG00000106016	Igkv4-56	luminal-differentiated_basal	17.9222	5.66731	4.06242	0.00301749	0.0112795
ENSMUSG00000106016	Igkv4-56	stromal_basal	17.9222	5.04615	3.87995	0.00354641	0.0124531
ENSMUSG00000106016	Igkv4-56	luminal-differentiated_endothelial	17.9222	4.21875	3.78877	0.0118393	0.0313491
ENSMUSG00000106016	Igkv4-56	stromal_endothelial	17.9222	3.65891	3.86031	0.0134539	0.042733
ENSMUSG00000106016	Igkv4-56	luminal-progenitors_luminal-differentiated	17.9222	-4.59855	4.22363	0.00375769	0.0198394
ENSMUSG00000106016	Igkv4-56	stromal_luminal-progenitors	17.9222	5.38574	3.86544	0.00440103	0.0134837
ENSMUSG00000096833	Igkv4-55	luminal-differentiated_adipocytes	108.153	16.0782	1.70523	3.58912e-22	6.14492e-21
ENSMUSG00000096833	Igkv4-55	luminal-progenitors_adipocytes	108.153	15.5311	1.72721	1.51378e-20	2.51559e-19
ENSMUSG00000096833	Igkv4-55	stromal_adipocytes	108.153	21.7145	1.64729	1.53276e-40	8.96339e-39
ENSMUSG00000096833	Igkv4-55	luminal-differentiated_basal	108.153	17.4598	1.70298	1.24004e-25	4.96134e-24
ENSMUSG00000096833	Igkv4-55	luminal-progenitors_basal	108.153	16.889	1.7193	7.72641e-24	4.3821e-22
ENSMUSG00000096833	Igkv4-55	stromal_basal	108.153	22.9757	1.65254	2.03748e-45	6.38902e-43
ENSMUSG00000096833	Igkv4-55	luminal-differentiated_endothelial	108.153	16.9022	1.85686	1.32151e-20	2.85052e-19
ENSMUSG00000096833	Igkv4-55	luminal-progenitors_endothelial	108.153	16.408	1.87987	3.28931e-19	8.34976e-18
ENSMUSG00000096833	Igkv4-55	stromal_endothelial	108.153	22.3402	1.80538	2.09534e-36	2.41118e-34
ENSMUSG00000096833	Igkv4-55	stromal_luminal-differentiated	108.153	4.48123	1.71516	0.000498324	0.00184232
ENSMUSG00000096833	Igkv4-55	stromal_luminal-progenitors	108.153	5.06162	1.68955	0.000178816	0.000742771
ENSMUSG00000094319	Igkv4-54	stromal_basal	4.17473	3.76545	3.72424	0.00981314	0.0300834
ENSMUSG00000094319	Igkv4-54	stromal_luminal-differentiated	4.17473	4.37407	3.85712	0.00983629	0.0266826
ENSMUSG00000094319	Igkv4-54	stromal_luminal-progenitors	4.17473	4.15887	3.81414	0.0116149	0.0316331
ENSMUSG00000095753	Igkv4-53	luminal-differentiated_adipocytes	138.891	10.5241	1.97531	7.849e-09	4.37702e-08
ENSMUSG00000095753	Igkv4-53	luminal-progenitors_adipocytes	138.891	9.43322	2.03063	1.31985e-07	6.77284e-07
ENSMUSG00000095753	Igkv4-53	stromal_adipocytes	138.891	13.5673	1.91948	2.89206e-13	2.79477e-12
ENSMUSG00000095753	Igkv4-53	luminal-differentiated_basal	138.891	11.5772	1.98083	2.1579e-10	2.49002e-09
ENSMUSG00000095753	Igkv4-53	luminal-progenitors_basal	138.891	10.5922	2.01576	5.00681e-09	6.54028e-08
ENSMUSG00000095753	Igkv4-53	stromal_basal	138.891	14.5345	1.90762	3.02475e-15	6.98701e-14
ENSMUSG00000095753	Igkv4-53	luminal-differentiated_endothelial	138.891	6.89101	2.15948	6.48649e-05	0.000284924
ENSMUSG00000095753	Igkv4-53	luminal-progenitors_endothelial	138.891	5.7396	2.26774	0.000395443	0.00164905
ENSMUSG00000095753	Igkv4-53	stromal_endothelial	138.891	10.2269	2.14855	6.23083e-08	5.95227e-07
ENSMUSG00000094993	Igkv4-51	luminal-differentiated_adipocytes	177.939	19.0274	2.01083	1.01222e-22	1.79171e-21
ENSMUSG00000094993	Igkv4-51	luminal-progenitors_adipocytes	177.939	14.9037	2.08035	4.51946e-14	4.36097e-13
ENSMUSG00000094993	Igkv4-51	stromal_adipocytes	177.939	8.60383	2.37774	3.41546e-06	1.5527e-05
ENSMUSG00000094993	Igkv4-51	luminal-differentiated_basal	177.939	20.3973	1.99294	1.05053e-25	4.23692e-24
ENSMUSG00000094993	Igkv4-51	luminal-progenitors_basal	177.939	16.2845	2.06698	2.51957e-16	7.44591e-15
ENSMUSG00000094993	Igkv4-51	stromal_basal	177.939	10.0557	2.29768	1.18572e-07	1.04331e-06
ENSMUSG00000094993	Igkv4-51	luminal-differentiated_endothelial	177.939	19.9693	2.1718	4.94259e-21	1.10115e-19
ENSMUSG00000094993	Igkv4-51	luminal-progenitors_endothelial	177.939	15.9455	2.27593	1.91827e-13	2.84992e-12
ENSMUSG00000094993	Igkv4-51	stromal_endothelial	177.939	9.57442	2.47655	2.90989e-06	2.16674e-05
ENSMUSG00000094993	Igkv4-51	stromal_luminal-differentiated	177.939	-9.29179	2.11211	2.08752e-07	1.33469e-06
ENSMUSG00000094993	Igkv4-51	stromal_luminal-progenitors	177.939	-4.3479	2.36606	0.00265507	0.00861512
ENSMUSG00000076562	Igkv4-50	luminal-differentiated_adipocytes	66.92	10.3527	2.28809	3.5086e-07	1.63631e-06
ENSMUSG00000076562	Igkv4-50	stromal_adipocytes	66.92	22.7386	2.12532	1.1647e-27	3.17801e-26
ENSMUSG00000076562	Igkv4-50	luminal-differentiated_basal	66.92	9.01706	2.34699	4.28046e-06	2.87111e-05
ENSMUSG00000076562	Igkv4-50	stromal_basal	66.92	21.5469	2.13341	2.79343e-25	1.78765e-23
ENSMUSG00000076562	Igkv4-50	luminal-differentiated_endothelial	66.92	10.995	2.58168	3.52202e-07	2.16978e-06
ENSMUSG00000076562	Igkv4-50	stromal_endothelial	66.92	23.4703	2.32241	2.11498e-25	1.10076e-23
ENSMUSG00000076562	Igkv4-50	luminal-progenitors_luminal-differentiated	66.92	-9.22005	2.36049	4.02575e-06	4.27876e-05
ENSMUSG00000076562	Igkv4-50	stromal_luminal-differentiated	66.92	11.4062	2.20751	5.72794e-09	4.38201e-08
ENSMUSG00000076562	Igkv4-50	stromal_luminal-progenitors	66.92	21.4411	2.11713	2.43411e-25	7.38138e-24
ENSMUSG00000076563	Igkv5-48	luminal-differentiated_adipocytes	263.088	10.7435	1.85125	6.14297e-10	3.8706e-09
ENSMUSG00000076563	Igkv5-48	luminal-progenitors_adipocytes	263.088	5.9526	2.14099	0.000163186	0.000543536
ENSMUSG00000076563	Igkv5-48	stromal_adipocytes	263.088	15.0356	1.79268	1.44366e-17	1.99142e-16
ENSMUSG00000076563	Igkv5-48	luminal-differentiated_basal	263.088	11.7817	1.86465	1.19239e-11	1.56282e-10
ENSMUSG00000076563	Igkv5-48	luminal-progenitors_basal	263.088	7.20377	2.06588	1.46395e-05	0.000108616
ENSMUSG00000076563	Igkv5-48	stromal_basal	263.088	15.9933	1.78878	6.36274e-20	2.32676e-18
ENSMUSG00000076563	Igkv5-48	luminal-differentiated_endothelial	263.088	8.3151	2.08672	2.32085e-06	1.27314e-05
ENSMUSG00000076563	Igkv5-48	luminal-progenitors_endothelial	263.088	3.14618	2.33833	0.0102368	0.0297342
ENSMUSG00000076563	Igkv5-48	stromal_endothelial	263.088	12.9824	1.99437	7.66379e-12	1.17157e-10
ENSMUSG00000076563	Igkv5-48	stromal_luminal-differentiated	263.088	2.43066	1.87957	0.0158055	0.0404569
ENSMUSG00000076563	Igkv5-48	stromal_luminal-progenitors	263.088	7.20919	1.85467	4.57493e-06	2.48419e-05
ENSMUSG00000106256	Igkv12-47	luminal-differentiated_adipocytes	15.0775	16.3911	2.30308	7.95574e-14	7.21056e-13
ENSMUSG00000106256	Igkv12-47	luminal-progenitors_adipocytes	15.0775	5.62202	2.81319	0.00123118	0.00352652
ENSMUSG00000106256	Igkv12-47	stromal_adipocytes	15.0775	17.1292	2.33604	5.46456e-14	5.63263e-13
ENSMUSG00000106256	Igkv12-47	luminal-differentiated_basal	15.0775	16.6894	2.30619	4.02067e-14	6.63569e-13
ENSMUSG00000106256	Igkv12-47	luminal-progenitors_basal	15.0775	5.61923	3.00379	0.000906615	0.0045643
ENSMUSG00000106256	Igkv12-47	stromal_basal	15.0775	17.1637	2.33981	2.77122e-14	5.72171e-13
ENSMUSG00000106256	Igkv12-47	luminal-differentiated_endothelial	15.0775	17.2981	2.50886	5.95811e-13	6.91647e-12
ENSMUSG00000106256	Igkv12-47	luminal-progenitors_endothelial	15.0775	6.07039	2.99871	0.000959584	0.00366888
ENSMUSG00000106256	Igkv12-47	stromal_endothelial	15.0775	17.6861	2.52925	4.00073e-13	7.04296e-12
ENSMUSG00000106256	Igkv12-47	luminal-progenitors_luminal-differentiated	15.0775	-8.39336	2.68211	3.36759e-05	0.000299617
ENSMUSG00000106256	Igkv12-47	stromal_luminal-progenitors	15.0775	8.54521	2.59659	2.29691e-05	0.000112563
ENSMUSG00000076564	Igkv12-46	basal_adipocytes	931.763	3.85688	1.82001	0.00143864	0.00408896
ENSMUSG00000076564	Igkv12-46	endothelial_adipocytes	931.763	-9.31066	1.91421	2.39037e-08	1.53363e-07
ENSMUSG00000076564	Igkv12-46	luminal-differentiated_adipocytes	931.763	12.6399	1.49409	4.53887e-18	5.79821e-17
ENSMUSG00000076564	Igkv12-46	luminal-progenitors_adipocytes	931.763	10.49	1.53103	3.56665e-13	3.19836e-12
ENSMUSG00000076564	Igkv12-46	stromal_adipocytes	931.763	14.998	1.49568	3.70271e-24	7.95961e-23
ENSMUSG00000076564	Igkv12-46	endothelial_basal	931.763	-14.751	1.83816	8.65103e-17	2.73778e-15
ENSMUSG00000076564	Igkv12-46	luminal-differentiated_basal	931.763	7.16642	1.58273	4.12012e-07	3.16368e-06
ENSMUSG00000076564	Igkv12-46	luminal-progenitors_basal	931.763	4.75903	1.76153	0.00020099	0.00118452
ENSMUSG00000076564	Igkv12-46	stromal_basal	931.763	9.41311	1.64632	8.04644e-11	1.10362e-09
ENSMUSG00000076564	Igkv12-46	luminal-differentiated_endothelial	931.763	22.5545	1.70174	3.93242e-41	3.43724e-39
ENSMUSG00000076564	Igkv12-46	luminal-progenitors_endothelial	931.763	20.5497	1.70671	2.96628e-34	2.35948e-32
ENSMUSG00000076564	Igkv12-46	stromal_endothelial	931.763	24.829	1.71499	4.71542e-49	1.25842e-46
ENSMUSG00000076564	Igkv12-46	stromal_luminal-progenitors	931.763	3.29189	1.66024	0.00236698	0.00777396
ENSMUSG00000094094	Igkv5-45	basal_adipocytes	91.5901	6.83087	2.91298	0.000321376	0.00102361
ENSMUSG00000094094	Igkv5-45	luminal-differentiated_adipocytes	91.5901	16.2142	2.43218	1.91921e-12	1.53471e-11
ENSMUSG00000094094	Igkv5-45	luminal-progenitors_adipocytes	91.5901	13.2405	2.53326	7.63917e-09	4.51885e-08
ENSMUSG00000094094	Igkv5-45	stromal_adipocytes	91.5901	19.4271	2.3969	9.85843e-17	1.27511e-15
ENSMUSG00000094094	Igkv5-45	endothelial_basal	91.5901	-6.97243	3.08835	0.000271336	0.00135217
ENSMUSG00000094094	Igkv5-45	luminal-differentiated_basal	91.5901	6.54278	2.89754	0.00046533	0.00213757
ENSMUSG00000094094	Igkv5-45	stromal_basal	91.5901	9.90451	2.68169	2.24193e-06	1.61103e-05
ENSMUSG00000094094	Igkv5-45	luminal-differentiated_endothelial	91.5901	17.1738	2.65225	9.26625e-12	9.55418e-11
ENSMUSG00000094094	Igkv5-45	luminal-progenitors_endothelial	91.5901	14.1847	2.85832	1.51063e-08	1.29882e-07
ENSMUSG00000094094	Igkv5-45	stromal_endothelial	91.5901	20.0085	2.6054	1.5795e-15	3.49103e-14
ENSMUSG00000096422	Igkv12-44	basal_adipocytes	386.695	14.1023	1.67332	3.87418e-18	5.60438e-17
ENSMUSG00000096422	Igkv12-44	luminal-differentiated_adipocytes	386.695	18.6985	1.57415	5.92337e-34	2.16427e-32
ENSMUSG00000096422	Igkv12-44	luminal-progenitors_adipocytes	386.695	15.522	1.64195	2.10401e-22	3.99701e-21
ENSMUSG00000096422	Igkv12-44	stromal_adipocytes	386.695	23.175	1.56052	7.49555e-51	7.50703e-49
ENSMUSG00000096422	Igkv12-44	endothelial_basal	386.695	-15.0483	1.82349	1.53492e-17	5.33161e-16
ENSMUSG00000096422	Igkv12-44	luminal-differentiated_basal	386.695	3.16978	1.89972	0.00315538	0.0117372
ENSMUSG00000096422	Igkv12-44	stromal_basal	386.695	8.1283	1.62318	6.6022e-09	7.00604e-08
ENSMUSG00000096422	Igkv12-44	luminal-differentiated_endothelial	386.695	19.6628	1.71378	2.67158e-31	1.22746e-29
ENSMUSG00000096422	Igkv12-44	luminal-progenitors_endothelial	386.695	16.5598	1.7863	2.61309e-21	7.77341e-20
ENSMUSG00000096422	Igkv12-44	stromal_endothelial	386.695	23.9898	1.71449	6.27033e-46	1.39201e-43
ENSMUSG00000096422	Igkv12-44	stromal_luminal-differentiated	386.695	3.34847	1.63561	0.00220384	0.00706205
ENSMUSG00000096422	Igkv12-44	stromal_luminal-progenitors	386.695	6.76256	1.51688	5.56267e-07	3.44896e-06
ENSMUSG00000094433	Igkv5-43	basal_adipocytes	301.94	15.3058	1.80226	2.07448e-18	3.07234e-17
ENSMUSG00000094433	Igkv5-43	endothelial_adipocytes	301.94	10.4902	2.02202	7.69767e-09	5.29632e-08
ENSMUSG00000094433	Igkv5-43	luminal-differentiated_adipocytes	301.94	18.2032	1.75153	1.1999e-26	2.72215e-25
ENSMUSG00000094433	Igkv5-43	luminal-progenitors_adipocytes	301.94	14.3934	1.84906	4.53469e-16	5.21499e-15
ENSMUSG00000094433	Igkv5-43	stromal_adipocytes	301.94	20.7912	1.74375	1.41977e-33	5.69215e-32
ENSMUSG00000094433	Igkv5-43	endothelial_basal	301.94	-2.6459	2.09929	0.0137034	0.0422986
ENSMUSG00000094433	Igkv5-43	stromal_basal	301.94	3.76058	1.95809	0.00202833	0.00763088
ENSMUSG00000094433	Igkv5-43	luminal-differentiated_endothelial	301.94	6.48002	1.90244	4.20314e-05	0.00019122
ENSMUSG00000094433	Igkv5-43	stromal_endothelial	301.94	9.20698	1.94962	6.54033e-08	6.23297e-07
ENSMUSG00000094433	Igkv5-43	stromal_luminal-progenitors	301.94	5.03905	1.87949	0.000376224	0.0014674
ENSMUSG00000095007	Igkv12-41	basal_adipocytes	168.328	5.46706	2.17185	0.000290669	0.000933083
ENSMUSG00000095007	Igkv12-41	luminal-differentiated_adipocytes	168.328	18.1242	1.79931	3.33422e-25	6.90375e-24
ENSMUSG00000095007	Igkv12-41	luminal-progenitors_adipocytes	168.328	15.25	1.86107	1.55076e-17	2.02078e-16
ENSMUSG00000095007	Igkv12-41	stromal_adipocytes	168.328	21.8986	1.78977	2.66511e-35	1.16889e-33
ENSMUSG00000095007	Igkv12-41	endothelial_basal	168.328	-5.99357	2.20099	0.000175189	0.000908806
ENSMUSG00000095007	Igkv12-41	luminal-differentiated_basal	168.328	11.2542	1.83354	3.4789e-11	4.35054e-10
ENSMUSG00000095007	Igkv12-41	luminal-progenitors_basal	168.328	8.10982	1.94989	1.08569e-06	9.67428e-06
ENSMUSG00000095007	Igkv12-41	stromal_basal	168.328	14.979	1.77496	4.77356e-18	1.44276e-16
ENSMUSG00000095007	Igkv12-41	luminal-differentiated_endothelial	168.328	19.0111	1.95238	3.16521e-23	8.29701e-22
ENSMUSG00000095007	Igkv12-41	luminal-progenitors_endothelial	168.328	16.2141	2.02893	1.42659e-16	2.84795e-15
ENSMUSG00000095007	Igkv12-41	stromal_endothelial	168.328	22.5767	1.95844	5.1421e-32	4.47898e-30
ENSMUSG00000095007	Igkv12-41	stromal_luminal-progenitors	168.328	5.33065	1.86668	0.000231179	0.000940549
ENSMUSG00000105955	Igkv12-40	luminal-differentiated_adipocytes	76.6	14.7349	2.43944	1.49268e-10	1.00136e-09
ENSMUSG00000105955	Igkv12-40	luminal-progenitors_adipocytes	76.6	3.74969	2.76091	0.00939688	0.0222939
ENSMUSG00000105955	Igkv12-40	stromal_adipocytes	76.6	19.5298	2.39525	6.51552e-17	8.5715e-16
ENSMUSG00000105955	Igkv12-40	luminal-differentiated_basal	76.6	15.8505	2.45587	8.30424e-12	1.10515e-10
ENSMUSG00000105955	Igkv12-40	luminal-progenitors_basal	76.6	4.62991	3.15923	0.00256288	0.0112492
ENSMUSG00000105955	Igkv12-40	stromal_basal	76.6	20.3918	2.40341	1.47642e-18	4.65296e-17
ENSMUSG00000105955	Igkv12-40	luminal-differentiated_endothelial	76.6	15.7546	2.70452	3.56226e-10	3.13224e-09
ENSMUSG00000105955	Igkv12-40	luminal-progenitors_endothelial	76.6	4.31015	3.08237	0.00583329	0.0182561
ENSMUSG00000105955	Igkv12-40	stromal_endothelial	76.6	20.2113	2.6044	8.00796e-16	1.8033e-14
ENSMUSG00000105955	Igkv12-40	luminal-progenitors_luminal-differentiated	76.6	-7.50587	3.12016	0.00017269	0.00132797
ENSMUSG00000105955	Igkv12-40	stromal_luminal-progenitors	76.6	12.7643	2.51637	1.60195e-08	1.20886e-07
ENSMUSG00000076569	Igkv5-39	basal_adipocytes	334.773	-10.6971	1.92838	1.25907e-09	8.39808e-09
ENSMUSG00000076569	Igkv5-39	endothelial_adipocytes	334.773	-4.85751	2.26507	0.000865195	0.00267954
ENSMUSG00000076569	Igkv5-39	luminal-progenitors_adipocytes	334.773	-9.8263	1.93103	1.49823e-08	8.57728e-08
ENSMUSG00000076569	Igkv5-39	stromal_adipocytes	334.773	4.01506	1.91132	0.00153838	0.00449311
ENSMUSG00000076569	Igkv5-39	luminal-differentiated_basal	334.773	10.7283	1.92492	9.76281e-10	1.04752e-08
ENSMUSG00000076569	Igkv5-39	stromal_basal	334.773	16.4565	1.79011	6.21175e-21	2.54206e-19
ENSMUSG00000076569	Igkv5-39	luminal-differentiated_endothelial	334.773	5.29761	2.26945	0.000808306	0.00284153
ENSMUSG00000076569	Igkv5-39	stromal_endothelial	334.773	11.7434	2.0273	3.98254e-10	5.01788e-09
ENSMUSG00000076569	Igkv5-39	luminal-progenitors_luminal-differentiated	334.773	-10.0179	1.88124	1.19882e-08	1.93868e-07
ENSMUSG00000076569	Igkv5-39	stromal_luminal-differentiated	334.773	4.23767	1.9552	0.0014092	0.00471693
ENSMUSG00000076569	Igkv5-39	stromal_luminal-progenitors	334.773	15.6305	1.78222	3.0251e-19	5.91445e-18
ENSMUSG00000076570	Igkv12-38	luminal-differentiated_adipocytes	66.8901	15.3987	2.91157	8.72533e-09	4.84251e-08
ENSMUSG00000076570	Igkv12-38	stromal_adipocytes	66.8901	18.1935	2.89681	6.48391e-11	5.03384e-10
ENSMUSG00000076570	Igkv12-38	luminal-differentiated_basal	66.8901	16.3329	2.92829	1.52934e-09	1.60591e-08
ENSMUSG00000076570	Igkv12-38	stromal_basal	66.8901	18.7616	2.90517	9.00243e-12	1.39836e-10
ENSMUSG00000076570	Igkv12-38	luminal-differentiated_endothelial	66.8901	16.4686	3.23156	1.82752e-08	1.32654e-07
ENSMUSG00000076570	Igkv12-38	stromal_endothelial	66.8901	18.7944	3.13824	2.26355e-10	2.93151e-09
ENSMUSG00000076570	Igkv12-38	luminal-progenitors_luminal-differentiated	66.8901	-15.9639	2.89212	1.95919e-09	3.56406e-08
ENSMUSG00000076570	Igkv12-38	stromal_luminal-progenitors	66.8901	18.4746	2.87156	1.19148e-11	1.26094e-10
ENSMUSG00000076571	Igkv5-37	luminal-differentiated_adipocytes	78.4612	13.9113	3.25503	1.05365e-06	4.61635e-06
ENSMUSG00000076571	Igkv5-37	stromal_adipocytes	78.4612	19.0225	3.15047	2.61965e-10	1.91215e-09
ENSMUSG00000076571	Igkv5-37	luminal-differentiated_basal	78.4612	4.49469	3.84891	0.00639524	0.0217891
ENSMUSG00000076571	Igkv5-37	stromal_basal	78.4612	10.9599	3.80491	3.34633e-05	0.000191264
ENSMUSG00000076571	Igkv5-37	luminal-differentiated_endothelial	78.4612	14.7907	3.72336	1.68502e-06	9.46281e-06
ENSMUSG00000076571	Igkv5-37	stromal_endothelial	78.4612	19.5249	3.41958	9.97833e-10	1.19483e-08
ENSMUSG00000076571	Igkv5-37	luminal-progenitors_luminal-differentiated	78.4612	-4.20517	4.11062	0.00473682	0.0240327
ENSMUSG00000076571	Igkv5-37	stromal_luminal-progenitors	78.4612	11.5885	3.5895	2.24879e-05	0.00011035
ENSMUSG00000076576	Igkv6-32	basal_adipocytes	384.811	7.95522	2.02389	1.91942e-06	8.57374e-06
ENSMUSG00000076576	Igkv6-32	endothelial_adipocytes	384.811	8.84108	2.29926	1.74441e-06	8.61252e-06
ENSMUSG00000076576	Igkv6-32	luminal-differentiated_adipocytes	384.811	17.4222	1.85367	3.14296e-22	5.3991e-21
ENSMUSG00000076576	Igkv6-32	luminal-progenitors_adipocytes	384.811	18.3885	1.8033	6.16553e-26	1.55867e-24
ENSMUSG00000076576	Igkv6-32	stromal_adipocytes	384.811	23.9984	1.78818	4.29542e-42	2.75201e-40
ENSMUSG00000076576	Igkv6-32	luminal-differentiated_basal	384.811	8.42248	1.87288	3.26448e-07	2.54562e-06
ENSMUSG00000076576	Igkv6-32	luminal-progenitors_basal	384.811	9.4898	1.80928	5.21916e-09	6.78159e-08
ENSMUSG00000076576	Igkv6-32	stromal_basal	384.811	15.162	1.72545	2.44309e-19	8.40705e-18
ENSMUSG00000076576	Igkv6-32	luminal-differentiated_endothelial	384.811	6.85695	2.13874	6.31399e-05	0.000278175
ENSMUSG00000076576	Igkv6-32	luminal-progenitors_endothelial	384.811	7.88642	2.06783	4.18402e-06	2.5251e-05
ENSMUSG00000076576	Igkv6-32	stromal_endothelial	384.811	14.0043	1.97142	1.8031e-13	3.30406e-12
ENSMUSG00000076576	Igkv6-32	stromal_luminal-differentiated	384.811	5.27402	1.85647	0.000229585	0.00091324
ENSMUSG00000076576	Igkv6-32	stromal_luminal-progenitors	384.811	4.2156	1.91081	0.0012783	0.0044565
ENSMUSG00000076577	Igkv8-30	basal_adipocytes	212.894	4.99635	2.19847	0.000632179	0.00191952
ENSMUSG00000076577	Igkv8-30	luminal-differentiated_adipocytes	212.894	17.8151	1.82226	7.17359e-24	1.37631e-22
ENSMUSG00000076577	Igkv8-30	luminal-progenitors_adipocytes	212.894	5.7088	2.15534	0.000243814	0.000790537
ENSMUSG00000076577	Igkv8-30	stromal_adipocytes	212.894	21.6852	1.78917	1.13212e-34	4.81368e-33
ENSMUSG00000076577	Igkv8-30	endothelial_basal	212.894	-5.63657	2.23992	0.000333119	0.00162671
ENSMUSG00000076577	Igkv8-30	luminal-differentiated_basal	212.894	11.2678	1.87785	8.1536e-11	9.754e-10
ENSMUSG00000076577	Igkv8-30	stromal_basal	212.894	15.0906	1.7909	5.38928e-18	1.61524e-16
ENSMUSG00000076577	Igkv8-30	luminal-differentiated_endothelial	212.894	18.7604	1.97427	3.13788e-22	7.61285e-21
ENSMUSG00000076577	Igkv8-30	luminal-progenitors_endothelial	212.894	6.43125	2.22022	0.000133733	0.00061573
ENSMUSG00000076577	Igkv8-30	stromal_endothelial	212.894	22.4146	1.95763	1.32922e-31	1.11521e-29
ENSMUSG00000076577	Igkv8-30	luminal-progenitors_luminal-differentiated	212.894	-10.9137	1.80407	2.4614e-10	4.94565e-09
ENSMUSG00000076577	Igkv8-30	stromal_luminal-progenitors	212.894	14.646	1.771	1.94956e-17	3.33299e-16
ENSMUSG00000094356	Igkv8-28	basal_adipocytes	60.834	-6.01137	2.63248	0.000452044	0.00140454
ENSMUSG00000094356	Igkv8-28	endothelial_adipocytes	60.834	-5.8032	2.84701	0.000736368	0.00231717
ENSMUSG00000094356	Igkv8-28	luminal-differentiated_adipocytes	60.834	9.02086	2.37131	4.99759e-06	2.01263e-05
ENSMUSG00000094356	Igkv8-28	luminal-progenitors_adipocytes	60.834	-6.04796	2.60767	0.000522592	0.00159978
ENSMUSG00000094356	Igkv8-28	stromal_adipocytes	60.834	13.1771	2.18922	1.98384e-10	1.46781e-09
ENSMUSG00000094356	Igkv8-28	luminal-differentiated_basal	60.834	17.102	2.16875	2.9297e-16	5.9222e-15
ENSMUSG00000094356	Igkv8-28	stromal_basal	60.834	20.8624	2.13337	8.51857e-24	4.86781e-22
ENSMUSG00000094356	Igkv8-28	luminal-differentiated_endothelial	60.834	17.4325	2.3569	1.73492e-14	2.27746e-13
ENSMUSG00000094356	Igkv8-28	stromal_endothelial	60.834	21.0946	2.31777	7.02709e-21	2.46203e-19
ENSMUSG00000094356	Igkv8-28	luminal-progenitors_luminal-differentiated	60.834	-16.8467	2.16894	4.07648e-16	1.6409e-14
ENSMUSG00000094356	Igkv8-28	stromal_luminal-progenitors	60.834	20.6547	2.11728	1.28863e-23	3.47265e-22
ENSMUSG00000076580	Igkv8-27	luminal-differentiated_adipocytes	48.5499	16.0493	2.43634	3.40723e-12	2.65822e-11
ENSMUSG00000076580	Igkv8-27	luminal-progenitors_adipocytes	48.5499	4.99784	2.91873	0.0027899	0.00743025
ENSMUSG00000076580	Igkv8-27	stromal_adipocytes	48.5499	20.5978	2.39394	1.20707e-18	1.81861e-17
ENSMUSG00000076580	Igkv8-27	luminal-differentiated_basal	48.5499	16.7006	2.4414	6.5154e-13	9.65989e-12
ENSMUSG00000076580	Igkv8-27	luminal-progenitors_basal	48.5499	5.40537	3.16268	0.00130143	0.00626922
ENSMUSG00000076580	Igkv8-27	stromal_basal	48.5499	20.9897	2.40388	1.45278e-19	5.1258e-18
ENSMUSG00000076580	Igkv8-27	luminal-differentiated_endothelial	48.5499	17.0632	2.65926	1.32527e-11	1.34544e-10
ENSMUSG00000076580	Igkv8-27	luminal-progenitors_endothelial	48.5499	5.53738	3.15286	0.00191314	0.00676625
ENSMUSG00000076580	Igkv8-27	stromal_endothelial	48.5499	21.2375	2.6063	2.71527e-17	7.01496e-16
ENSMUSG00000076580	Igkv8-27	luminal-progenitors_luminal-differentiated	48.5499	-8.1472	2.9684	8.23753e-05	0.000672413
ENSMUSG00000076580	Igkv8-27	stromal_luminal-progenitors	48.5499	12.9259	2.49391	9.62436e-09	7.4764e-08
ENSMUSG00000094930	Igkv6-25	basal_adipocytes	104.046	4.43426	2.53698	0.00269949	0.00722198
ENSMUSG00000094930	Igkv6-25	endothelial_adipocytes	104.046	8.42515	2.76965	2.78947e-05	0.000113728
ENSMUSG00000094930	Igkv6-25	luminal-differentiated_adipocytes	104.046	3.30375	2.443	0.0114442	0.0261401
ENSMUSG00000094930	Igkv6-25	luminal-progenitors_adipocytes	104.046	4.47276	2.57627	0.00312623	0.00824452
ENSMUSG00000094930	Igkv6-25	stromal_adipocytes	104.046	20.3014	2.12867	2.4608e-22	4.75077e-21
ENSMUSG00000094930	Igkv6-25	stromal_basal	104.046	13.5729	2.16235	1.99189e-11	2.95146e-10
ENSMUSG00000094930	Igkv6-25	stromal_endothelial	104.046	9.71692	2.54148	3.44977e-06	2.53935e-05
ENSMUSG00000094930	Igkv6-25	stromal_luminal-differentiated	104.046	14.5416	2.1605	1.67226e-12	1.79287e-11
ENSMUSG00000094930	Igkv6-25	stromal_luminal-progenitors	104.046	13.5907	2.15773	2.22556e-11	2.29855e-10
ENSMUSG00000076583	Igkv8-24	endothelial_adipocytes	155.852	2.88761	2.13711	0.0149386	0.0349553
ENSMUSG00000076583	Igkv8-24	luminal-differentiated_adipocytes	155.852	16.6459	1.94427	7.93833e-19	1.06788e-17
ENSMUSG00000076583	Igkv8-24	luminal-progenitors_adipocytes	155.852	6.87269	2.17431	4.7099e-05	0.000171067
ENSMUSG00000076583	Igkv8-24	stromal_adipocytes	155.852	21.6328	1.89407	4.49848e-31	1.55337e-29
ENSMUSG00000076583	Igkv8-24	endothelial_basal	155.852	4.8495	2.38744	0.0012446	0.00527253
ENSMUSG00000076583	Igkv8-24	luminal-differentiated_basal	155.852	18.3899	1.93691	2.14532e-22	7.07196e-21
ENSMUSG00000076583	Igkv8-24	luminal-progenitors_basal	155.852	8.80295	2.09306	8.02557e-07	7.34048e-06
ENSMUSG00000076583	Igkv8-24	stromal_basal	155.852	23.2307	1.9024	8.32073e-36	1.33804e-33
ENSMUSG00000076583	Igkv8-24	luminal-differentiated_endothelial	155.852	11.2831	2.2219	6.18542e-09	4.77144e-08
ENSMUSG00000076583	Igkv8-24	stromal_endothelial	155.852	16.344	2.02317	1.25047e-16	2.99324e-15
ENSMUSG00000076583	Igkv8-24	luminal-progenitors_luminal-differentiated	155.852	-8.6201	2.02503	9.98911e-07	1.1866e-05
ENSMUSG00000076583	Igkv8-24	stromal_luminal-differentiated	155.852	2.97723	2.08445	0.00975607	0.0264902
ENSMUSG00000076583	Igkv8-24	stromal_luminal-progenitors	155.852	13.5668	1.86331	3.04643e-14	4.06295e-13
ENSMUSG00000095630	Igkv6-23	basal_adipocytes	563.521	-9.43667	1.66516	4.74108e-10	3.33509e-09
ENSMUSG00000095630	Igkv6-23	endothelial_adipocytes	563.521	-4.78817	1.84684	0.000299262	0.00101683
ENSMUSG00000095630	Igkv6-23	luminal-progenitors_adipocytes	563.521	2.94172	1.63917	0.00497134	0.0125193
ENSMUSG00000095630	Igkv6-23	stromal_adipocytes	563.521	5.96029	1.56815	4.64386e-06	2.06939e-05
ENSMUSG00000095630	Igkv6-23	luminal-differentiated_basal	563.521	12.1167	1.55671	3.71591e-16	7.44547e-15
ENSMUSG00000095630	Igkv6-23	luminal-progenitors_basal	563.521	13.7765	1.51837	8.18735e-21	3.64248e-19
ENSMUSG00000095630	Igkv6-23	stromal_basal	563.521	16.52	1.50878	1.17248e-28	1.02128e-26
ENSMUSG00000095630	Igkv6-23	luminal-differentiated_endothelial	563.521	7.91032	1.68111	1.18867e-07	7.79171e-07
ENSMUSG00000095630	Igkv6-23	luminal-progenitors_endothelial	563.521	9.65761	1.70712	1.67668e-10	1.83447e-09
ENSMUSG00000095630	Igkv6-23	stromal_endothelial	563.521	12.6829	1.63686	1.04455e-15	2.33962e-14
ENSMUSG00000095630	Igkv6-23	stromal_luminal-differentiated	563.521	3.3329	1.6459	0.00232496	0.00741583
ENSMUSG00000076586	Igkv8-21	endothelial_adipocytes	754.34	12.3512	1.73354	9.58228e-14	1.17661e-12
ENSMUSG00000076586	Igkv8-21	luminal-differentiated_adipocytes	754.34	17.5202	1.59986	3.71025e-29	1.00032e-27
ENSMUSG00000076586	Igkv8-21	luminal-progenitors_adipocytes	754.34	15.7675	1.63802	3.84773e-23	7.63703e-22
ENSMUSG00000076586	Igkv8-21	stromal_adipocytes	754.34	22.1275	1.56127	1.74567e-46	1.42155e-44
ENSMUSG00000076586	Igkv8-21	endothelial_basal	754.34	14.4816	1.74442	8.38234e-18	2.97047e-16
ENSMUSG00000076586	Igkv8-21	luminal-differentiated_basal	754.34	19.5283	1.59292	1.38919e-35	1.07228e-33
ENSMUSG00000076586	Igkv8-21	luminal-progenitors_basal	754.34	17.759	1.62934	9.92136e-29	8.6095e-27
ENSMUSG00000076586	Igkv8-21	stromal_basal	754.34	24.0477	1.56661	8.57077e-55	5.9724e-52
ENSMUSG00000076586	Igkv8-21	luminal-differentiated_endothelial	754.34	3.93538	1.89941	0.00184395	0.00599578
ENSMUSG00000076586	Igkv8-21	stromal_endothelial	754.34	8.97653	1.67308	2.21944e-09	2.52618e-08
ENSMUSG00000076586	Igkv8-21	stromal_luminal-differentiated	754.34	3.43429	1.66822	0.0021215	0.00683154
ENSMUSG00000076586	Igkv8-21	stromal_luminal-progenitors	754.34	5.41689	1.52464	3.52969e-05	0.000167422
ENSMUSG00000076587	Igkv6-20	luminal-differentiated_adipocytes	453.006	20.9126	1.89746	5.67206e-30	1.6196e-28
ENSMUSG00000076587	Igkv6-20	stromal_adipocytes	453.006	23.6043	1.89225	1.0271e-36	4.97193e-35
ENSMUSG00000076587	Igkv6-20	luminal-differentiated_basal	453.006	22.7578	1.87805	4.15295e-35	3.10988e-33
ENSMUSG00000076587	Igkv6-20	stromal_basal	453.006	25.393	1.90337	2.11799e-42	5.42161e-40
ENSMUSG00000076587	Igkv6-20	luminal-differentiated_endothelial	453.006	21.8978	2.04945	1.19724e-27	4.32143e-26
ENSMUSG00000076587	Igkv6-20	stromal_endothelial	453.006	24.4185	2.07223	1.4795e-33	1.433e-31
ENSMUSG00000076587	Igkv6-20	luminal-progenitors_luminal-differentiated	453.006	-22.4839	1.89364	1.69014e-34	3.38465e-32
ENSMUSG00000076587	Igkv6-20	stromal_luminal-progenitors	453.006	25.0291	1.89252	9.96684e-42	8.95303e-40
ENSMUSG00000096594	Igkv8-19	basal_adipocytes	73.0287	-7.41168	2.73922	0.000113426	0.000389254
ENSMUSG00000096594	Igkv8-19	luminal-differentiated_adipocytes	73.0287	7.11889	2.67215	0.000176334	0.00056732
ENSMUSG00000096594	Igkv8-19	stromal_adipocytes	73.0287	11.9632	2.40534	2.72382e-08	1.59965e-07
ENSMUSG00000096594	Igkv8-19	endothelial_basal	73.0287	8.26213	2.95037	4.23641e-05	0.000251664
ENSMUSG00000096594	Igkv8-19	luminal-differentiated_basal	73.0287	16.8604	2.28664	1.47854e-14	2.55974e-13
ENSMUSG00000096594	Igkv8-19	luminal-progenitors_basal	73.0287	7.18961	2.7484	0.00013993	0.00085717
ENSMUSG00000096594	Igkv8-19	stromal_basal	73.0287	20.9474	2.26456	1.33154e-21	5.89118e-20
ENSMUSG00000096594	Igkv8-19	luminal-differentiated_endothelial	73.0287	4.73167	2.90847	0.00389688	0.0117412
ENSMUSG00000096594	Igkv8-19	stromal_endothelial	73.0287	10.0723	2.741	6.07735e-06	4.30303e-05
ENSMUSG00000096594	Igkv8-19	luminal-progenitors_luminal-differentiated	73.0287	-7.38041	2.79344	0.000103229	0.000828277
ENSMUSG00000096594	Igkv8-19	stromal_luminal-progenitors	73.0287	11.9822	2.35027	1.11082e-08	8.54279e-08
ENSMUSG00000095794	Igkv6-17	basal_adipocytes	145.939	13.4926	2.1144	1.4485e-11	1.17626e-10
ENSMUSG00000095794	Igkv6-17	endothelial_adipocytes	145.939	10.0864	2.38748	5.10774e-07	2.72102e-06
ENSMUSG00000095794	Igkv6-17	luminal-differentiated_adipocytes	145.939	16.704	2.02325	1.04442e-17	1.29731e-16
ENSMUSG00000095794	Igkv6-17	luminal-progenitors_adipocytes	145.939	6.3672	2.36442	0.000190683	0.000628398
ENSMUSG00000095794	Igkv6-17	stromal_adipocytes	145.939	20.3595	2.00636	5.69028e-25	1.28671e-23
ENSMUSG00000095794	Igkv6-17	luminal-progenitors_basal	145.939	-4.46278	2.58587	0.00163837	0.00765799
ENSMUSG00000095794	Igkv6-17	stromal_basal	145.939	4.66441	2.30176	0.00117808	0.00472779
ENSMUSG00000095794	Igkv6-17	luminal-differentiated_endothelial	145.939	4.34204	2.49287	0.00349806	0.0106263
ENSMUSG00000095794	Igkv6-17	stromal_endothelial	145.939	8.60869	2.33627	5.83992e-06	4.14898e-05
ENSMUSG00000095794	Igkv6-17	luminal-progenitors_luminal-differentiated	145.939	-8.93728	2.10853	1.16669e-06	1.3693e-05
ENSMUSG00000095794	Igkv6-17	stromal_luminal-progenitors	145.939	12.4648	2.02606	3.57888e-11	3.61623e-10
ENSMUSG00000094797	Igkv6-15	basal_adipocytes	536.353	5.05675	1.92251	0.000245119	0.000797536
ENSMUSG00000094797	Igkv6-15	endothelial_adipocytes	536.353	11.0614	1.78057	3.31216e-11	3.07168e-10
ENSMUSG00000094797	Igkv6-15	luminal-differentiated_adipocytes	536.353	19.1383	1.57617	2.11397e-35	8.33001e-34
ENSMUSG00000094797	Igkv6-15	luminal-progenitors_adipocytes	536.353	16.9524	1.59099	7.98057e-28	2.25283e-26
ENSMUSG00000094797	Igkv6-15	stromal_adipocytes	536.353	23.8781	1.56029	7.00926e-54	8.21623e-52
ENSMUSG00000094797	Igkv6-15	endothelial_basal	536.353	3.87956	1.98844	0.0022481	0.00886604
ENSMUSG00000094797	Igkv6-15	luminal-differentiated_basal	536.353	12.9264	1.59268	3.08737e-17	6.80578e-16
ENSMUSG00000094797	Igkv6-15	luminal-progenitors_basal	536.353	10.6502	1.63265	2.58164e-12	4.98427e-11
ENSMUSG00000094797	Igkv6-15	stromal_basal	536.353	17.5692	1.55728	2.37043e-30	2.38814e-28
ENSMUSG00000094797	Igkv6-15	luminal-differentiated_endothelial	536.353	7.1755	1.64724	9.6471e-07	5.59037e-06
ENSMUSG00000094797	Igkv6-15	luminal-progenitors_endothelial	536.353	4.7635	1.80755	0.000413291	0.00171538
ENSMUSG00000094797	Igkv6-15	stromal_endothelial	536.353	12.2198	1.63468	6.91306e-15	1.43442e-13
ENSMUSG00000094797	Igkv6-15	stromal_luminal-differentiated	536.353	3.69606	1.60435	0.00116823	0.00398055
ENSMUSG00000094797	Igkv6-15	stromal_luminal-progenitors	536.353	6.0962	1.44404	2.39367e-06	1.35317e-05
ENSMUSG00000096844	Igkv6-14	endothelial_adipocytes	336.077	-3.45063	1.8982	0.00412555	0.0110653
ENSMUSG00000096844	Igkv6-14	luminal-progenitors_adipocytes	336.077	-7.23773	1.76324	1.67077e-06	7.40238e-06
ENSMUSG00000096844	Igkv6-14	stromal_adipocytes	336.077	5.52759	1.69418	3.72364e-05	0.000144244
ENSMUSG00000096844	Igkv6-14	luminal-differentiated_basal	336.077	3.26234	2.00666	0.0034205	0.0125946
ENSMUSG00000096844	Igkv6-14	luminal-progenitors_basal	336.077	-4.69893	2.01105	0.000451203	0.00244822
ENSMUSG00000096844	Igkv6-14	stromal_basal	336.077	7.76463	1.71717	9.82804e-08	8.77388e-07
ENSMUSG00000096844	Igkv6-14	luminal-differentiated_endothelial	336.077	6.98362	1.7508	4.76826e-06	2.50087e-05
ENSMUSG00000096844	Igkv6-14	stromal_endothelial	336.077	11.3228	1.76247	7.0662e-12	1.08603e-10
ENSMUSG00000096844	Igkv6-14	luminal-progenitors_luminal-differentiated	336.077	-10.3201	1.58922	1.48203e-11	3.49849e-10
ENSMUSG00000096844	Igkv6-14	stromal_luminal-differentiated	336.077	2.53584	1.73381	0.0101644	0.0274794
ENSMUSG00000096844	Igkv6-14	stromal_luminal-progenitors	336.077	14.2461	1.57806	2.57796e-20	5.38242e-19
ENSMUSG00000076594	Igkv6-13	basal_adipocytes	193.895	15.6815	1.71404	5.87241e-21	1.08484e-19
ENSMUSG00000076594	Igkv6-13	luminal-differentiated_adipocytes	193.895	18.726	1.66339	8.08884e-31	2.44604e-29
ENSMUSG00000076594	Igkv6-13	luminal-progenitors_adipocytes	193.895	16.0273	1.7055	3.24451e-22	6.09716e-21
ENSMUSG00000076594	Igkv6-13	stromal_adipocytes	193.895	22.3001	1.64686	1.12132e-42	7.40183e-41
ENSMUSG00000076594	Igkv6-13	endothelial_basal	193.895	-16.6244	1.86509	6.45981e-20	2.84812e-18
ENSMUSG00000076594	Igkv6-13	stromal_basal	193.895	5.37852	1.64537	5.71763e-05	0.000311268
ENSMUSG00000076594	Igkv6-13	luminal-differentiated_endothelial	193.895	19.6843	1.80683	1.79125e-28	6.83947e-27
ENSMUSG00000076594	Igkv6-13	luminal-progenitors_endothelial	193.895	17.0605	1.85432	5.37772e-21	1.56345e-19
ENSMUSG00000076594	Igkv6-13	stromal_endothelial	193.895	23.0886	1.80592	9.3407e-39	1.33898e-36
ENSMUSG00000076594	Igkv6-13	stromal_luminal-progenitors	193.895	5.21598	1.64029	0.000107429	0.000466708
ENSMUSG00000094117	Igkv3-12	basal_adipocytes	251.32	13.1591	1.9294	7.95126e-13	7.24806e-12
ENSMUSG00000094117	Igkv3-12	endothelial_adipocytes	251.32	11.0622	2.03396	2.54054e-09	1.86569e-08
ENSMUSG00000094117	Igkv3-12	luminal-differentiated_adipocytes	251.32	17.6033	1.84621	8.08021e-23	1.44222e-21
ENSMUSG00000094117	Igkv3-12	luminal-progenitors_adipocytes	251.32	18.7464	1.80593	8.14847e-27	2.15807e-25
ENSMUSG00000094117	Igkv3-12	stromal_adipocytes	251.32	22.7707	1.78854	4.54638e-38	2.35332e-36
ENSMUSG00000094117	Igkv3-12	luminal-progenitors_basal	251.32	3.81866	2.25024	0.00208061	0.00942203
ENSMUSG00000094117	Igkv3-12	stromal_basal	251.32	8.37348	1.95026	2.10468e-07	1.78734e-06
ENSMUSG00000094117	Igkv3-12	luminal-differentiated_endothelial	251.32	5.04465	2.16282	0.00086472	0.00301786
ENSMUSG00000094117	Igkv3-12	luminal-progenitors_endothelial	251.32	6.38063	1.96109	5.4982e-05	0.000271895
ENSMUSG00000094117	Igkv3-12	stromal_endothelial	251.32	10.799	1.94864	1.19578e-09	1.41497e-08
ENSMUSG00000094117	Igkv3-12	stromal_luminal-differentiated	251.32	3.49892	1.99049	0.00409005	0.0122726
ENSMUSG00000105499	Igkv3-11	luminal-differentiated_adipocytes	14.1014	5.29	2.99537	0.0022573	0.00600689
ENSMUSG00000105499	Igkv3-11	luminal-progenitors_adipocytes	14.1014	3.06998	2.61358	0.0188618	0.0417058
ENSMUSG00000105499	Igkv3-11	stromal_adipocytes	14.1014	17.5281	2.43871	1.51797e-13	1.50245e-12
ENSMUSG00000105499	Igkv3-11	luminal-differentiated_basal	14.1014	7.58157	2.92684	0.000188202	0.000947047
ENSMUSG00000105499	Igkv3-11	luminal-progenitors_basal	14.1014	4.67634	3.20064	0.00254767	0.0112065
ENSMUSG00000105499	Igkv3-11	stromal_basal	14.1014	19.0112	2.44166	6.51443e-16	1.60848e-14
ENSMUSG00000105499	Igkv3-11	luminal-differentiated_endothelial	14.1014	5.90595	3.17391	0.00171011	0.00561223
ENSMUSG00000105499	Igkv3-11	luminal-progenitors_endothelial	14.1014	3.43353	2.95171	0.0129472	0.0362898
ENSMUSG00000105499	Igkv3-11	stromal_endothelial	14.1014	18.1041	2.64551	1.05901e-12	1.80355e-11
ENSMUSG00000105499	Igkv3-11	stromal_luminal-differentiated	14.1014	9.11135	2.70087	1.38906e-05	6.84947e-05
ENSMUSG00000105499	Igkv3-11	stromal_luminal-progenitors	14.1014	11.0692	2.65885	7.34904e-07	4.48317e-06
ENSMUSG00000076596	Igkv3-10	luminal-differentiated_adipocytes	31.9146	4.706	4.27779	0.0115038	0.0262501
ENSMUSG00000076596	Igkv3-10	stromal_adipocytes	31.9146	18.5855	3.83419	1.39666e-07	7.51669e-07
ENSMUSG00000076596	Igkv3-10	endothelial_basal	31.9146	3.89515	4.20076	0.00945457	0.0307408
ENSMUSG00000076596	Igkv3-10	luminal-differentiated_basal	31.9146	6.50471	4.90657	0.00276624	0.0104572
ENSMUSG00000076596	Igkv3-10	stromal_basal	31.9146	19.9045	3.83607	9.75557e-09	1.00919e-07
ENSMUSG00000076596	Igkv3-10	stromal_endothelial	31.9146	5.08568	4.98586	0.00766444	0.0264471
ENSMUSG00000076596	Igkv3-10	stromal_luminal-differentiated	31.9146	5.39466	4.48472	0.00611353	0.0175683
ENSMUSG00000076596	Igkv3-10	stromal_luminal-progenitors	31.9146	10.9478	4.68603	0.000222566	0.000908049
ENSMUSG00000076598	Igkv3-7	basal_adipocytes	67.5924	12.1388	2.93288	1.10445e-06	5.10436e-06
ENSMUSG00000076598	Igkv3-7	luminal-differentiated_adipocytes	67.5924	4.29489	3.18595	0.00775378	0.018404
ENSMUSG00000076598	Igkv3-7	stromal_adipocytes	67.5924	8.39332	3.4509	0.000166243	0.000578872
ENSMUSG00000076598	Igkv3-7	endothelial_basal	67.5924	-5.06169	3.46331	0.0026784	0.0103001
ENSMUSG00000076598	Igkv3-7	luminal-progenitors_basal	67.5924	-3.47547	3.26726	0.00810481	0.0303458
ENSMUSG00000095335	Igkv3-5	basal_adipocytes	62.3888	4.06952	2.65852	0.00507718	0.0128702
ENSMUSG00000095335	Igkv3-5	luminal-differentiated_adipocytes	62.3888	14.3726	2.33267	7.6498e-11	5.2841e-10
ENSMUSG00000095335	Igkv3-5	stromal_adipocytes	62.3888	22.1308	2.25454	1.18941e-23	2.48532e-22
ENSMUSG00000095335	Igkv3-5	endothelial_basal	62.3888	-4.40465	2.87234	0.00347748	0.0129179
ENSMUSG00000095335	Igkv3-5	luminal-differentiated_basal	62.3888	6.98638	2.75292	0.00023672	0.00116438
ENSMUSG00000095335	Igkv3-5	luminal-progenitors_basal	62.3888	-4.36173	2.9758	0.00278434	0.0121066
ENSMUSG00000095335	Igkv3-5	stromal_basal	62.3888	15.441	2.27771	1.36306e-12	2.34846e-11
ENSMUSG00000095335	Igkv3-5	luminal-differentiated_endothelial	62.3888	15.2638	2.5923	2.20429e-10	1.98767e-09
ENSMUSG00000095335	Igkv3-5	stromal_endothelial	62.3888	22.7383	2.4604	1.20632e-21	4.56437e-20
ENSMUSG00000095335	Igkv3-5	luminal-progenitors_luminal-differentiated	62.3888	-14.7251	2.3213	2.11605e-11	4.91313e-10
ENSMUSG00000095335	Igkv3-5	stromal_luminal-differentiated	62.3888	5.5657	2.5798	0.000927429	0.00324201
ENSMUSG00000095335	Igkv3-5	stromal_luminal-progenitors	62.3888	22.2755	2.24686	1.57924e-24	4.55141e-23
ENSMUSG00000096715	Igkv3-4	luminal-differentiated_adipocytes	94.1291	16.784	1.9347	2.82756e-19	3.93385e-18
ENSMUSG00000096715	Igkv3-4	luminal-progenitors_adipocytes	94.1291	5.17849	2.33692	0.000824529	0.00243677
ENSMUSG00000096715	Igkv3-4	stromal_adipocytes	94.1291	20.2043	1.89522	2.68364e-27	7.13635e-26
ENSMUSG00000096715	Igkv3-4	luminal-differentiated_basal	94.1291	18.2554	1.92757	2.72592e-22	8.95059e-21
ENSMUSG00000096715	Igkv3-4	luminal-progenitors_basal	94.1291	6.94066	2.26659	5.12594e-05	0.000343098
ENSMUSG00000096715	Igkv3-4	stromal_basal	94.1291	21.5146	1.90096	5.5454e-31	5.91966e-29
ENSMUSG00000096715	Igkv3-4	luminal-differentiated_endothelial	94.1291	17.7263	2.0991	4.44529e-18	7.8421e-17
ENSMUSG00000096715	Igkv3-4	luminal-progenitors_endothelial	94.1291	5.88965	2.44291	0.000481387	0.00197055
ENSMUSG00000096715	Igkv3-4	stromal_endothelial	94.1291	20.893	2.06857	4.66648e-25	2.38418e-23
ENSMUSG00000096715	Igkv3-4	luminal-progenitors_luminal-differentiated	94.1291	-10.0688	1.9778	3.87811e-08	5.7921e-07
ENSMUSG00000096715	Igkv3-4	stromal_luminal-progenitors	94.1291	13.3341	1.92838	3.67146e-13	4.43698e-12
ENSMUSG00000094478	Igkv3-3	endothelial_adipocytes	5.33993	3.84127	4.19546	0.0152415	0.0355542
ENSMUSG00000094478	Igkv3-3	luminal-progenitors_adipocytes	5.33993	9.38417	5.00806	0.000669022	0.00201107
ENSMUSG00000094478	Igkv3-3	endothelial_basal	5.33993	5.56382	5.11237	0.00343207	0.012782
ENSMUSG00000094478	Igkv3-3	luminal-progenitors_basal	5.33993	12.2219	4.96747	8.18267e-05	0.000525634
ENSMUSG00000094478	Igkv3-3	stromal_endothelial	5.33993	-6.24766	5.62389	0.00494063	0.0181067
ENSMUSG00000094478	Igkv3-3	stromal_luminal-progenitors	5.33993	-12.3745	4.9585	0.000136134	0.000579661
ENSMUSG00000095351	Igkv3-2	basal_adipocytes	113.17	-8.87058	2.43444	5.55027e-06	2.32544e-05
ENSMUSG00000095351	Igkv3-2	endothelial_adipocytes	113.17	-7.74057	2.80091	6.73361e-05	0.000256504
ENSMUSG00000095351	Igkv3-2	luminal-differentiated_adipocytes	113.17	7.62488	2.42457	4.26811e-05	0.000150536
ENSMUSG00000095351	Igkv3-2	stromal_adipocytes	113.17	14.0395	2.11917	6.44198e-12	5.53926e-11
ENSMUSG00000095351	Igkv3-2	luminal-differentiated_basal	113.17	18.054	2.15789	5.50724e-18	1.30212e-16
ENSMUSG00000095351	Igkv3-2	luminal-progenitors_basal	113.17	7.23708	2.54204	8.17663e-05	0.000525384
ENSMUSG00000095351	Igkv3-2	stromal_basal	113.17	23.8299	2.13792	1.88257e-30	1.90428e-28
ENSMUSG00000095351	Igkv3-2	luminal-differentiated_endothelial	113.17	17.5898	2.3503	9.15169e-15	1.23099e-13
ENSMUSG00000095351	Igkv3-2	luminal-progenitors_endothelial	113.17	6.13695	2.72775	0.00060669	0.00242496
ENSMUSG00000095351	Igkv3-2	stromal_endothelial	113.17	23.2421	2.32153	5.89899e-25	2.99559e-23
ENSMUSG00000095351	Igkv3-2	luminal-progenitors_luminal-differentiated	113.17	-9.27105	2.29067	2.5198e-06	2.77513e-05
ENSMUSG00000095351	Igkv3-2	stromal_luminal-differentiated	113.17	3.63982	2.37319	0.00625619	0.017938
ENSMUSG00000095351	Igkv3-2	stromal_luminal-progenitors	113.17	15.1687	2.09986	6.68335e-14	8.61878e-13
ENSMUSG00000095682	Igkv3-1	endothelial_adipocytes	236.466	-9.04819	2.35677	1.85239e-06	9.11335e-06
ENSMUSG00000095682	Igkv3-1	luminal-differentiated_adipocytes	236.466	9.70687	1.92383	2.66903e-08	1.41069e-07
ENSMUSG00000095682	Igkv3-1	luminal-progenitors_adipocytes	236.466	7.74682	1.97423	3.1818e-06	1.35947e-05
ENSMUSG00000095682	Igkv3-1	stromal_adipocytes	236.466	13.4719	1.85794	7.74708e-14	7.87201e-13
ENSMUSG00000095682	Igkv3-1	endothelial_basal	236.466	-4.68218	2.44707	0.00165705	0.00678232
ENSMUSG00000095682	Igkv3-1	luminal-differentiated_basal	236.466	13.0361	1.93996	1.05394e-12	1.53538e-11
ENSMUSG00000095682	Igkv3-1	luminal-progenitors_basal	236.466	11.2562	1.97186	4.24654e-10	6.42554e-09
ENSMUSG00000095682	Igkv3-1	stromal_basal	236.466	16.625	1.89438	2.6298e-19	9.00016e-18
ENSMUSG00000095682	Igkv3-1	luminal-differentiated_endothelial	236.466	19.8658	2.05976	7.05707e-23	1.81201e-21
ENSMUSG00000095682	Igkv3-1	luminal-progenitors_endothelial	236.466	18.2621	2.06848	1.61839e-19	4.21258e-18
ENSMUSG00000095682	Igkv3-1	stromal_endothelial	236.466	23.373	2.07079	6.47523e-31	5.17318e-29
ENSMUSG00000095682	Igkv3-1	stromal_luminal-progenitors	236.466	3.62467	2.09684	0.00402227	0.0124474
ENSMUSG00000105646	Gm30211	endothelial_adipocytes	33.7012	-7.67934	1.8669	4.81689e-07	2.57592e-06
ENSMUSG00000105646	Gm30211	luminal-differentiated_adipocytes	33.7012	10.1082	1.44768	2.85253e-13	2.46831e-12
ENSMUSG00000105646	Gm30211	stromal_adipocytes	33.7012	13.4009	1.40642	4.2014e-22	7.96407e-21
ENSMUSG00000105646	Gm30211	endothelial_basal	33.7012	-7.28517	1.71038	4.24965e-07	3.69034e-06
ENSMUSG00000105646	Gm30211	luminal-differentiated_basal	33.7012	10.2782	1.40192	8.88772e-15	1.55805e-13
ENSMUSG00000105646	Gm30211	stromal_basal	33.7012	13.5592	1.35145	1.35673e-24	8.26088e-23
ENSMUSG00000105646	Gm30211	luminal-differentiated_endothelial	33.7012	18.6436	1.56016	1.10299e-33	5.97617e-32
ENSMUSG00000105646	Gm30211	luminal-progenitors_endothelial	33.7012	8.03106	1.69227	6.78197e-08	5.3547e-07
ENSMUSG00000105646	Gm30211	stromal_endothelial	33.7012	21.7985	1.54445	2.13351e-46	4.86557e-44
ENSMUSG00000105646	Gm30211	luminal-progenitors_luminal-differentiated	33.7012	-9.84462	1.36376	9.6805e-14	2.98106e-12
ENSMUSG00000105646	Gm30211	stromal_luminal-differentiated	33.7012	2.08163	1.43325	0.0115763	0.0308409
ENSMUSG00000105646	Gm30211	stromal_luminal-progenitors	33.7012	13.0352	1.3417	2.65726e-23	6.97397e-22
ENSMUSG00000076609	Igkc	luminal-differentiated_adipocytes	56335.2	5.30419	0.859835	4.82352e-11	3.39036e-10
ENSMUSG00000076609	Igkc	luminal-progenitors_adipocytes	56335.2	2.86948	0.912514	9.74551e-05	0.000338175
ENSMUSG00000076609	Igkc	stromal_adipocytes	56335.2	7.85553	0.872818	1.43792e-21	2.65072e-20
ENSMUSG00000076609	Igkc	luminal-differentiated_basal	56335.2	4.7175	0.851433	4.60016e-09	4.55945e-08
ENSMUSG00000076609	Igkc	luminal-progenitors_basal	56335.2	2.03898	1.01698	0.00152905	0.00721709
ENSMUSG00000076609	Igkc	stromal_basal	56335.2	7.17239	0.853552	9.75088e-19	3.14006e-17
ENSMUSG00000076609	Igkc	luminal-differentiated_endothelial	56335.2	5.37687	0.902911	7.19824e-10	6.16718e-09
ENSMUSG00000076609	Igkc	luminal-progenitors_endothelial	56335.2	2.93084	1.03837	0.000237108	0.0010383
ENSMUSG00000076609	Igkc	stromal_endothelial	56335.2	7.91478	0.93033	5.07273e-19	1.49887e-17
ENSMUSG00000076609	Igkc	luminal-progenitors_luminal-differentiated	56335.2	-1.40331	1.01395	0.0070514	0.0335217
ENSMUSG00000076609	Igkc	stromal_luminal-differentiated	56335.2	1.94474	0.988284	0.00287886	0.00896926
ENSMUSG00000076609	Igkc	stromal_luminal-progenitors	56335.2	4.5602	0.833927	1.39128e-08	1.05752e-07
ENSMUSG00000053604	Rpia	luminal-differentiated_adipocytes	570.67	-1.62453	0.228382	1.96571e-13	1.72719e-12
ENSMUSG00000053604	Rpia	luminal-progenitors_luminal-differentiated	570.67	1.07686	0.238855	3.22167e-07	4.14898e-06
ENSMUSG00000031668	Eif2ak3	endothelial_adipocytes	1193.08	1.31822	0.301743	2.82025e-06	1.35017e-05
ENSMUSG00000031668	Eif2ak3	luminal-differentiated_adipocytes	1193.08	1.16015	0.27566	8.95961e-06	3.48281e-05
ENSMUSG00000031668	Eif2ak3	luminal-progenitors_adipocytes	1193.08	1.39375	0.277088	1.14778e-07	5.93062e-07
ENSMUSG00000031668	Eif2ak3	stromal_adipocytes	1193.08	2.15708	0.282021	1.54975e-15	1.81012e-14
ENSMUSG00000031668	Eif2ak3	stromal_basal	1193.08	1.68852	0.291594	1.65218e-10	2.1814e-09
ENSMUSG00000065750	Gm23346	basal_adipocytes	13.7386	-1.779	0.573838	0.000292634	0.000938467
ENSMUSG00000065750	Gm23346	endothelial_adipocytes	13.7386	-1.65804	0.642928	0.00156653	0.00460109
ENSMUSG00000065750	Gm23346	luminal-differentiated_adipocytes	13.7386	-2.49159	0.610229	2.76252e-06	1.1507e-05
ENSMUSG00000065750	Gm23346	luminal-progenitors_adipocytes	13.7386	-2.21126	0.600939	1.70304e-05	6.58541e-05
ENSMUSG00000065750	Gm23346	stromal_basal	13.7386	1.54655	0.642569	0.000652177	0.0028005
ENSMUSG00000065750	Gm23346	stromal_endothelial	13.7386	1.35137	0.702169	0.00308144	0.0119995
ENSMUSG00000065750	Gm23346	stromal_luminal-differentiated	13.7386	2.40182	0.624336	7.07314e-06	3.64516e-05
ENSMUSG00000065750	Gm23346	stromal_luminal-progenitors	13.7386	2.07193	0.642606	4.17179e-05	0.000196134
ENSMUSG00000054474	Thnsl2	basal_adipocytes	141.196	-1.36026	0.418424	0.000351249	0.00111306
ENSMUSG00000054474	Thnsl2	endothelial_adipocytes	141.196	-1.29201	0.463891	0.00133558	0.00398386
ENSMUSG00000054474	Thnsl2	luminal-progenitors_adipocytes	141.196	-1.51265	0.427937	7.66176e-05	0.000270172
ENSMUSG00000054474	Thnsl2	stromal_adipocytes	141.196	-1.008	0.416641	0.00525608	0.0136507
ENSMUSG00000054474	Thnsl2	luminal-differentiated_basal	141.196	1.17605	0.456759	0.000706732	0.00309841
ENSMUSG00000054474	Thnsl2	luminal-differentiated_endothelial	141.196	1.11931	0.463344	0.00240491	0.00760298
ENSMUSG00000054474	Thnsl2	luminal-progenitors_luminal-differentiated	141.196	-1.37089	0.487401	0.000164339	0.00127148
ENSMUSG00000055027	Smyd1	endothelial_adipocytes	14.0125	-8.5845	1.49916	1.70911e-10	1.46031e-09
ENSMUSG00000055027	Smyd1	luminal-differentiated_adipocytes	14.0125	-10.8681	1.3295	4.31063e-17	5.0739e-16
ENSMUSG00000055027	Smyd1	stromal_adipocytes	14.0125	2.15816	1.29205	0.010168	0.0245831
ENSMUSG00000055027	Smyd1	endothelial_basal	14.0125	-6.38456	1.44403	5.4688e-07	4.66978e-06
ENSMUSG00000055027	Smyd1	luminal-differentiated_basal	14.0125	-8.89195	1.38364	5.81211e-12	7.87271e-11
ENSMUSG00000055027	Smyd1	stromal_basal	14.0125	4.34778	1.29429	6.55912e-05	0.000352263
ENSMUSG00000055027	Smyd1	luminal-progenitors_endothelial	14.0125	5.67637	1.47113	1.14131e-05	6.37287e-05
ENSMUSG00000055027	Smyd1	stromal_endothelial	14.0125	11.9637	1.42841	4.84846e-18	1.32493e-16
ENSMUSG00000055027	Smyd1	luminal-progenitors_luminal-differentiated	14.0125	8.09608	1.40515	5.30834e-10	1.02544e-08
ENSMUSG00000055027	Smyd1	stromal_luminal-differentiated	14.0125	14.0491	1.31395	1.58042e-27	4.60516e-26
ENSMUSG00000055027	Smyd1	stromal_luminal-progenitors	14.0125	5.33419	1.25082	3.06347e-06	1.70853e-05
ENSMUSG00000053012	Krcc1	basal_adipocytes	1181.86	-1.79925	0.256941	3.36624e-13	3.17208e-12
ENSMUSG00000053012	Krcc1	endothelial_adipocytes	1181.86	-2.24199	0.280659	1.34597e-16	2.2495e-15
ENSMUSG00000053012	Krcc1	luminal-differentiated_adipocytes	1181.86	-1.73309	0.25703	2.17315e-12	1.72806e-11
ENSMUSG00000053012	Krcc1	luminal-progenitors_adipocytes	1181.86	-1.23942	0.253737	3.29367e-07	1.60508e-06
ENSMUSG00000053012	Krcc1	stromal_adipocytes	1181.86	-1.53325	0.259206	3.98043e-10	2.85612e-09
ENSMUSG00000073018	Gm1070	endothelial_adipocytes	7.19346	2.11187	1.43252	0.0210213	0.0471092
ENSMUSG00000073018	Gm1070	endothelial_basal	7.19346	2.76998	1.67725	0.00555487	0.0194298
ENSMUSG00000073018	Gm1070	luminal-differentiated_endothelial	7.19346	-2.82485	1.71013	0.00566556	0.0163514
ENSMUSG00000073018	Gm1070	luminal-progenitors_endothelial	7.19346	-5.25027	1.57547	6.49891e-05	0.000317121
ENSMUSG00000073018	Gm1070	stromal_luminal-progenitors	7.19346	3.68821	1.66016	0.00132429	0.00460088
ENSMUSG00000053044	Cd8b1	basal_adipocytes	20.6442	15.6864	1.87076	4.92285e-18	7.06663e-17
ENSMUSG00000053044	Cd8b1	luminal-differentiated_adipocytes	20.6442	14.5096	1.91557	4.3619e-15	4.35191e-14
ENSMUSG00000053044	Cd8b1	luminal-progenitors_adipocytes	20.6442	4.48326	2.27736	0.00181547	0.00503464
ENSMUSG00000053044	Cd8b1	stromal_adipocytes	20.6442	22.9642	1.84253	1.31193e-36	6.29246e-35
ENSMUSG00000053044	Cd8b1	endothelial_basal	20.6442	-11.4048	2.22731	1.71752e-09	2.16033e-08
ENSMUSG00000053044	Cd8b1	luminal-progenitors_basal	20.6442	-9.40134	1.98027	6.61846e-08	7.24637e-07
ENSMUSG00000053044	Cd8b1	stromal_basal	20.6442	5.80739	1.86078	6.70312e-05	0.000359228
ENSMUSG00000053044	Cd8b1	luminal-differentiated_endothelial	20.6442	10.0934	2.22422	1.02216e-07	6.75852e-07
ENSMUSG00000053044	Cd8b1	stromal_endothelial	20.6442	18.7929	1.99292	5.71429e-22	2.23982e-20
ENSMUSG00000053044	Cd8b1	luminal-progenitors_luminal-differentiated	20.6442	-8.20154	2.10118	3.30853e-06	3.57497e-05
ENSMUSG00000053044	Cd8b1	stromal_luminal-differentiated	20.6442	7.29089	1.89567	4.32785e-06	2.2993e-05
ENSMUSG00000053044	Cd8b1	stromal_luminal-progenitors	20.6442	16.723	1.83341	1.23834e-20	2.65546e-19
ENSMUSG00000053977	Cd8a	basal_adipocytes	108.937	8.81049	1.61155	1.30165e-09	8.67105e-09
ENSMUSG00000053977	Cd8a	luminal-differentiated_adipocytes	108.937	5.38442	1.86309	0.000125826	0.000414719
ENSMUSG00000053977	Cd8a	stromal_adipocytes	108.937	16.448	1.51242	4.47696e-28	1.25163e-26
ENSMUSG00000053977	Cd8a	endothelial_basal	108.937	-6.25057	1.6475	7.47822e-06	5.22624e-05
ENSMUSG00000053977	Cd8a	luminal-progenitors_basal	108.937	-9.57861	1.64099	1.82545e-10	2.8885e-09
ENSMUSG00000053977	Cd8a	stromal_basal	108.937	6.56635	1.45159	2.61071e-07	2.18017e-06
ENSMUSG00000053977	Cd8a	luminal-differentiated_endothelial	108.937	2.71139	2.0166	0.0126668	0.0332662
ENSMUSG00000053977	Cd8a	stromal_endothelial	108.937	14.3622	1.61468	1.1528e-19	3.61039e-18
ENSMUSG00000053977	Cd8a	luminal-progenitors_luminal-differentiated	108.937	-6.26753	1.98771	2.78534e-05	0.00025306
ENSMUSG00000053977	Cd8a	stromal_luminal-differentiated	108.937	9.75248	1.64004	4.57359e-11	4.30991e-10
ENSMUSG00000053977	Cd8a	stromal_luminal-progenitors	108.937	17.0868	1.55536	7.72787e-29	2.91917e-27
ENSMUSG00000002222	Rmnd5a	luminal-differentiated_endothelial	2067.87	1.24837	0.191484	7.27996e-12	7.59041e-11
ENSMUSG00000002222	Rmnd5a	luminal-progenitors_luminal-differentiated	2067.87	-1.12559	0.180394	2.34518e-11	5.41375e-10
ENSMUSG00000002222	Rmnd5a	stromal_luminal-differentiated	2067.87	-1.17039	0.178182	3.74808e-12	3.89135e-11
ENSMUSG00000108211	Gm44130	luminal-progenitors_adipocytes	36.4929	-1.14756	0.613751	0.0217181	0.0473014
ENSMUSG00000108211	Gm44130	stromal_adipocytes	36.4929	-1.16027	0.633962	0.0179672	0.0406952
ENSMUSG00000052656	Rnf103	luminal-differentiated_basal	948.32	1.10788	0.221887	4.23494e-08	3.73682e-07
ENSMUSG00000052656	Rnf103	luminal-differentiated_endothelial	948.32	1.2282	0.235376	1.98207e-08	1.43127e-07
ENSMUSG00000052656	Rnf103	luminal-progenitors_luminal-differentiated	948.32	-1.15923	0.224078	1.11482e-08	1.8237e-07
ENSMUSG00000053119	Chmp3	basal_adipocytes	2361.55	-1.435	0.243726	1.06897e-09	7.18883e-09
ENSMUSG00000053119	Chmp3	luminal-differentiated_basal	2361.55	1.11643	0.253768	7.66952e-07	5.68719e-06
ENSMUSG00000053119	Chmp3	stromal_basal	2361.55	1.17539	0.252522	1.71461e-07	1.47253e-06
ENSMUSG00000052852	Reep1	basal_adipocytes	86.3652	2.25762	0.635206	2.9799e-05	0.000112208
ENSMUSG00000052852	Reep1	endothelial_adipocytes	86.3652	2.62172	0.684206	1.29311e-05	5.56223e-05
ENSMUSG00000052852	Reep1	luminal-differentiated_adipocytes	86.3652	-2.31943	0.672947	4.07333e-05	0.000144162
ENSMUSG00000052852	Reep1	luminal-differentiated_basal	86.3652	-5.02909	0.631839	3.06818e-16	6.18221e-15
ENSMUSG00000052852	Reep1	luminal-progenitors_basal	86.3652	-1.75154	0.704579	0.000450833	0.00244675
ENSMUSG00000052852	Reep1	stromal_basal	86.3652	-1.80365	0.707773	0.000379575	0.00172282
ENSMUSG00000052852	Reep1	luminal-differentiated_endothelial	86.3652	-5.33662	0.671841	6.15718e-16	9.13958e-15
ENSMUSG00000052852	Reep1	luminal-progenitors_endothelial	86.3652	-2.11553	0.745255	0.000181676	0.000815647
ENSMUSG00000052852	Reep1	stromal_endothelial	86.3652	-2.18017	0.749425	0.000153438	0.000831172
ENSMUSG00000052852	Reep1	luminal-progenitors_luminal-differentiated	86.3652	2.80612	0.64572	1.65659e-06	1.88402e-05
ENSMUSG00000052852	Reep1	stromal_luminal-differentiated	86.3652	2.84123	0.666712	2.20346e-06	1.22556e-05
ENSMUSG00000108802	Gm44769	basal_adipocytes	2.91266	2.63531	1.97687	0.0171153	0.0384492
ENSMUSG00000108802	Gm44769	luminal-differentiated_basal	2.91266	-4.20634	2.42179	0.00220371	0.00853385
ENSMUSG00000108802	Gm44769	luminal-differentiated_endothelial	2.91266	-4.18957	2.4879	0.00410376	0.0122746
ENSMUSG00000052962	Mrpl35	basal_adipocytes	435.921	-1.38974	0.289106	4.52201e-07	2.20327e-06
ENSMUSG00000052962	Mrpl35	endothelial_adipocytes	435.921	-1.71762	0.322804	1.19723e-08	8.01541e-08
ENSMUSG00000052962	Mrpl35	stromal_adipocytes	435.921	-1.19083	0.292117	1.0641e-05	4.49218e-05
ENSMUSG00000108466	Gm44771	luminal-differentiated_adipocytes	5.65992	-2.55259	1.55417	0.00889697	0.0208432
ENSMUSG00000108466	Gm44771	luminal-differentiated_basal	5.65992	-1.87314	1.61613	0.0161076	0.0482191
ENSMUSG00000108466	Gm44771	stromal_luminal-differentiated	5.65992	3.69451	1.63945	0.00131066	0.0044206
ENSMUSG00000108466	Gm44771	stromal_luminal-progenitors	5.65992	2.31381	1.66321	0.0115736	0.0315402
ENSMUSG00000052337	Immt	basal_adipocytes	2757.32	-2.03618	0.132432	2.00297e-54	2.77024e-52
ENSMUSG00000052337	Immt	endothelial_adipocytes	2757.32	-2.04337	0.143649	5.81082e-47	8.78134e-45
ENSMUSG00000052337	Immt	luminal-differentiated_adipocytes	2757.32	-1.65528	0.132118	8.66531e-37	3.70658e-35
ENSMUSG00000052337	Immt	luminal-progenitors_adipocytes	2757.32	-1.53562	0.132149	5.57819e-32	2.09804e-30
ENSMUSG00000052337	Immt	stromal_adipocytes	2757.32	-2.23677	0.13272	8.10057e-65	1.51249e-62
ENSMUSG00000063884	Ptcd3	stromal_adipocytes	577.942	-1.27086	0.259281	1.86456e-07	9.87629e-07
ENSMUSG00000063884	Ptcd3	stromal_basal	577.942	-1.14993	0.265947	8.97214e-07	6.90415e-06
ENSMUSG00000063884	Ptcd3	stromal_luminal-progenitors	577.942	-1.038	0.258418	8.24338e-06	4.32174e-05
ENSMUSG00000080465	Gm22486	basal_adipocytes	326.582	-1.84915	0.348846	1.43708e-08	8.50395e-08
ENSMUSG00000080465	Gm22486	endothelial_adipocytes	326.582	-1.53909	0.380904	8.34101e-06	3.69295e-05
ENSMUSG00000080465	Gm22486	luminal-differentiated_adipocytes	326.582	-2.06269	0.35273	3.94359e-10	2.53595e-09
ENSMUSG00000080465	Gm22486	luminal-progenitors_adipocytes	326.582	-2.64295	0.352787	4.23523e-15	4.44079e-14
ENSMUSG00000080465	Gm22486	stromal_adipocytes	326.582	-1.32045	0.348854	2.80258e-05	0.0001111
ENSMUSG00000080465	Gm22486	stromal_luminal-progenitors	326.582	1.08454	0.351069	0.000239463	0.000971833
ENSMUSG00000108356	9130221F21Rik	stromal_adipocytes	5.72773	5.02298	1.69772	0.000117222	0.000417977
ENSMUSG00000108356	9130221F21Rik	stromal_basal	5.72773	2.1494	1.66981	0.01315	0.0387638
ENSMUSG00000108356	9130221F21Rik	stromal_endothelial	5.72773	5.95652	1.89796	6.23666e-05	0.000368731
ENSMUSG00000108356	9130221F21Rik	stromal_luminal-differentiated	5.72773	5.19585	1.60959	8.76236e-05	0.000377956
ENSMUSG00000056091	St3gal5	basal_adipocytes	392.486	2.8968	0.453154	8.95707e-12	7.39071e-11
ENSMUSG00000056091	St3gal5	endothelial_adipocytes	392.486	3.05234	0.476982	2.72097e-11	2.54885e-10
ENSMUSG00000056091	St3gal5	luminal-differentiated_adipocytes	392.486	1.10221	0.434183	0.00398451	0.0100736
ENSMUSG00000056091	St3gal5	luminal-progenitors_adipocytes	392.486	3.84061	0.444101	5.93288e-19	8.66883e-18
ENSMUSG00000056091	St3gal5	stromal_adipocytes	392.486	4.89699	0.440289	1.41961e-29	4.38119e-28
ENSMUSG00000056091	St3gal5	luminal-differentiated_basal	392.486	-1.5255	0.457179	4.19072e-05	0.000238874
ENSMUSG00000056091	St3gal5	stromal_basal	392.486	1.80612	0.466893	3.03292e-06	2.13419e-05
ENSMUSG00000056091	St3gal5	luminal-differentiated_endothelial	392.486	-1.65058	0.492704	3.89775e-05	0.000178299
ENSMUSG00000056091	St3gal5	stromal_endothelial	392.486	1.59768	0.511002	6.47219e-05	0.000381309
ENSMUSG00000056091	St3gal5	luminal-progenitors_luminal-differentiated	392.486	2.55251	0.425554	4.0449e-10	7.97597e-09
ENSMUSG00000056091	St3gal5	stromal_luminal-differentiated	392.486	3.64999	0.422046	2.10279e-18	3.50415e-17
ENSMUSG00000101823	Gm29438	basal_adipocytes	31.4245	1.94893	0.774496	0.00150364	0.00425934
ENSMUSG00000101823	Gm29438	endothelial_adipocytes	31.4245	2.50567	0.847132	0.000304312	0.00103273
ENSMUSG00000101823	Gm29438	luminal-progenitors_adipocytes	31.4245	3.54115	0.780123	3.84076e-07	1.85441e-06
ENSMUSG00000101823	Gm29438	stromal_adipocytes	31.4245	4.86554	0.747366	9.214e-12	7.81486e-11
ENSMUSG00000101823	Gm29438	luminal-differentiated_basal	31.4245	-3.07258	0.778638	4.60645e-06	3.07415e-05
ENSMUSG00000101823	Gm29438	stromal_basal	31.4245	2.48783	0.71554	2.52492e-05	0.000147749
ENSMUSG00000101823	Gm29438	luminal-differentiated_endothelial	31.4245	-3.63574	0.800407	7.74366e-07	4.55255e-06
ENSMUSG00000101823	Gm29438	stromal_endothelial	31.4245	1.75211	0.826859	0.00146431	0.00631684
ENSMUSG00000101823	Gm29438	luminal-progenitors_luminal-differentiated	31.4245	4.49251	0.737709	4.97988e-11	1.10296e-09
ENSMUSG00000101823	Gm29438	stromal_luminal-differentiated	31.4245	5.84827	0.718998	4.9065e-17	7.35344e-16
ENSMUSG00000037621	Atoh8	endothelial_adipocytes	216.389	2.7065	0.710247	1.42723e-05	6.09007e-05
ENSMUSG00000037621	Atoh8	luminal-differentiated_adipocytes	216.389	-24.1149	0.957219	4.25076e-142	2.72187e-138
ENSMUSG00000037621	Atoh8	luminal-progenitors_adipocytes	216.389	-5.80637	0.758217	1.36673e-15	1.51062e-14
ENSMUSG00000037621	Atoh8	stromal_adipocytes	216.389	1.71094	0.66599	0.00119257	0.00356722
ENSMUSG00000037621	Atoh8	endothelial_basal	216.389	2.63433	0.740025	3.22381e-05	0.000197285
ENSMUSG00000037621	Atoh8	luminal-differentiated_basal	216.389	-24.2419	0.952067	1.97007e-144	4.94213e-140
ENSMUSG00000037621	Atoh8	luminal-progenitors_basal	216.389	-5.94263	0.751079	2.24146e-16	6.65608e-15
ENSMUSG00000037621	Atoh8	stromal_basal	216.389	1.4419	0.718316	0.00237416	0.00876502
ENSMUSG00000037621	Atoh8	luminal-differentiated_endothelial	216.389	-27.0685	0.985373	1.41178e-167	3.5416e-163
ENSMUSG00000037621	Atoh8	luminal-progenitors_endothelial	216.389	-8.75043	0.796776	6.96159e-30	3.88469e-28
ENSMUSG00000037621	Atoh8	luminal-progenitors_luminal-differentiated	216.389	18.1014	1.03348	4.02706e-70	1.61291e-66
ENSMUSG00000037621	Atoh8	stromal_luminal-differentiated	216.389	26.1825	0.953149	8.97691e-168	2.29926e-163
ENSMUSG00000037621	Atoh8	stromal_luminal-progenitors	216.389	7.87007	0.754018	4.16383e-27	1.39363e-25
ENSMUSG00000108435	Gm45051	endothelial_adipocytes	22.9283	-2.39056	0.957825	0.00131339	0.00392376
ENSMUSG00000108435	Gm45051	endothelial_basal	22.9283	-2.92776	1.00371	0.000257575	0.00128908
ENSMUSG00000108435	Gm45051	luminal-progenitors_endothelial	22.9283	1.84037	1.0346	0.00485915	0.0155397
ENSMUSG00000058706	0610030E20Rik	endothelial_adipocytes	502.475	-1.00874	0.205623	3.82579e-07	2.0787e-06
ENSMUSG00000058706	0610030E20Rik	luminal-progenitors_endothelial	502.475	1.02719	0.205454	1.04467e-07	8.0328e-07
ENSMUSG00000058706	0610030E20Rik	stromal_endothelial	502.475	1.15697	0.208897	2.64858e-09	2.99155e-08
ENSMUSG00000055912	Tmem150a	luminal-differentiated_adipocytes	89.9363	-1.12665	0.380665	0.0010835	0.00304962
ENSMUSG00000055912	Tmem150a	stromal_adipocytes	89.9363	1.25867	0.382843	0.000210069	0.000719122
ENSMUSG00000055912	Tmem150a	stromal_basal	89.9363	1.31099	0.407457	5.55626e-05	0.000303736
ENSMUSG00000055912	Tmem150a	stromal_endothelial	89.9363	1.82007	0.452116	1.90495e-06	1.46363e-05
ENSMUSG00000055912	Tmem150a	stromal_luminal-differentiated	89.9363	2.61774	0.388662	2.65985e-12	2.80935e-11
ENSMUSG00000055912	Tmem150a	stromal_luminal-progenitors	89.9363	2.47511	0.393616	2.38836e-11	2.45697e-10
ENSMUSG00000055850	Rnf181	basal_adipocytes	584.013	-1.62303	0.184539	2.70772e-19	4.31585e-18
ENSMUSG00000055850	Rnf181	endothelial_adipocytes	584.013	-1.06365	0.198787	3.24906e-08	2.05201e-07
ENSMUSG00000055850	Rnf181	luminal-progenitors_basal	584.013	1.19994	0.19252	1.11119e-11	2.02438e-10
ENSMUSG00000073002	Vamp5	endothelial_adipocytes	135.749	3.43971	0.511445	3.55959e-12	3.64771e-11
ENSMUSG00000073002	Vamp5	endothelial_basal	135.749	3.11474	0.503283	2.77717e-10	3.93548e-09
ENSMUSG00000073002	Vamp5	luminal-differentiated_endothelial	135.749	-4.21523	0.508021	4.4706e-17	7.25417e-16
ENSMUSG00000073002	Vamp5	luminal-progenitors_endothelial	135.749	-2.73837	0.524589	1.68532e-08	1.44175e-07
ENSMUSG00000073002	Vamp5	stromal_endothelial	135.749	-2.71697	0.517381	2.47236e-08	2.49283e-07
ENSMUSG00000073002	Vamp5	luminal-progenitors_luminal-differentiated	135.749	1.05119	0.556486	0.00252467	0.0140531
ENSMUSG00000073002	Vamp5	stromal_luminal-differentiated	135.749	1.15271	0.499305	0.00214612	0.00689952
ENSMUSG00000050732	Vamp8	basal_adipocytes	602.101	1.37164	0.237449	2.3398e-09	1.51768e-08
ENSMUSG00000050732	Vamp8	luminal-differentiated_adipocytes	602.101	1.54354	0.238801	2.04574e-11	1.4873e-10
ENSMUSG00000050732	Vamp8	luminal-progenitors_adipocytes	602.101	2.46271	0.240842	8.87518e-26	2.2116e-24
ENSMUSG00000050732	Vamp8	stromal_adipocytes	602.101	1.07134	0.238496	2.09245e-06	9.78648e-06
ENSMUSG00000050732	Vamp8	luminal-progenitors_endothelial	602.101	1.85578	0.266514	8.55973e-14	1.32552e-12
ENSMUSG00000050732	Vamp8	stromal_luminal-progenitors	602.101	-1.2793	0.242095	7.77276e-09	6.0887e-08
ENSMUSG00000053460	Ggcx	endothelial_adipocytes	856.814	-1.07152	0.254086	9.01014e-06	3.96889e-05
ENSMUSG00000053460	Ggcx	luminal-differentiated_adipocytes	856.814	-1.95055	0.23892	2.94759e-17	3.51474e-16
ENSMUSG00000053460	Ggcx	luminal-progenitors_adipocytes	856.814	-1.7617	0.238744	1.73505e-14	1.73372e-13
ENSMUSG00000053460	Ggcx	luminal-differentiated_basal	856.814	-1.17649	0.244889	1.05994e-07	8.87509e-07
ENSMUSG00000053460	Ggcx	stromal_endothelial	856.814	1.30086	0.264915	4.48775e-08	4.37202e-07
ENSMUSG00000053460	Ggcx	stromal_luminal-differentiated	856.814	2.23678	0.240095	1.10536e-21	2.27037e-20
ENSMUSG00000053460	Ggcx	stromal_luminal-progenitors	856.814	2.03964	0.243296	1.54688e-18	2.87796e-17
ENSMUSG00000053907	Mat2a	basal_adipocytes	3503.84	-1.07119	0.19399	1.67806e-08	9.85721e-08
ENSMUSG00000053907	Mat2a	luminal-differentiated_adipocytes	3503.84	-2.02298	0.197186	8.40131e-26	1.81283e-24
ENSMUSG00000053907	Mat2a	luminal-progenitors_adipocytes	3503.84	-1.56197	0.196294	2.86786e-16	3.34819e-15
ENSMUSG00000053907	Mat2a	stromal_adipocytes	3503.84	-1.02981	0.195148	4.24525e-08	2.43946e-07
ENSMUSG00000053907	Mat2a	luminal-differentiated_endothelial	3503.84	-1.71729	0.215837	6.45791e-17	1.03782e-15
ENSMUSG00000053907	Mat2a	luminal-progenitors_endothelial	3503.84	-1.24166	0.214287	5.49371e-10	5.69908e-09
ENSMUSG00000056737	Capg	basal_adipocytes	684.203	3.08028	0.404461	1.6327e-15	1.91042e-14
ENSMUSG00000056737	Capg	endothelial_adipocytes	684.203	4.42554	0.425024	2.79976e-26	1.00912e-24
ENSMUSG00000056737	Capg	luminal-differentiated_adipocytes	684.203	4.21855	0.397366	3.96447e-27	9.22271e-26
ENSMUSG00000056737	Capg	luminal-progenitors_adipocytes	684.203	4.9774	0.398414	6.93118e-37	3.45107e-35
ENSMUSG00000056737	Capg	stromal_adipocytes	684.203	5.34555	0.396552	2.15842e-42	1.40701e-40
ENSMUSG00000056737	Capg	endothelial_basal	684.203	1.08215	0.437295	0.000943771	0.00414321
ENSMUSG00000056737	Capg	luminal-progenitors_basal	684.203	1.74438	0.401537	7.91901e-07	7.25383e-06
ENSMUSG00000056737	Capg	stromal_basal	684.203	2.16719	0.398962	2.82938e-09	3.18001e-08
ENSMUSG00000056698	Elmod3	basal_adipocytes	289.468	-1.19219	0.350675	0.000273177	0.000880174
ENSMUSG00000056698	Elmod3	luminal-differentiated_adipocytes	289.468	-1.10086	0.353378	0.000674912	0.00197245
ENSMUSG00000056698	Elmod3	luminal-progenitors_adipocytes	289.468	-1.48079	0.35913	7.37321e-06	2.99279e-05
ENSMUSG00000056698	Elmod3	stromal_adipocytes	289.468	-1.32922	0.363349	4.57908e-05	0.000174817
ENSMUSG00000056666	Retsat	basal_adipocytes	2636.6	-3.64091	0.237564	6.17606e-54	8.23684e-52
ENSMUSG00000056666	Retsat	endothelial_adipocytes	2636.6	-4.58006	0.257771	1.36998e-71	7.31221e-69
ENSMUSG00000056666	Retsat	luminal-differentiated_adipocytes	2636.6	-2.90873	0.238693	2.70342e-35	1.05553e-33
ENSMUSG00000056666	Retsat	luminal-progenitors_adipocytes	2636.6	-3.57311	0.237584	5.35148e-52	5.82865e-50
ENSMUSG00000056666	Retsat	stromal_adipocytes	2636.6	-3.32333	0.237574	3.12245e-45	2.36582e-43
ENSMUSG00000056666	Retsat	luminal-differentiated_endothelial	2636.6	1.59707	0.265429	8.10948e-11	7.63356e-10
ENSMUSG00000056666	Retsat	stromal_endothelial	2636.6	1.16045	0.264384	9.30806e-07	7.51777e-06
ENSMUSG00000108368	Gm45053	basal_adipocytes	145.667	-1.39826	0.496985	0.00139239	0.00396699
ENSMUSG00000108368	Gm45053	luminal-differentiated_adipocytes	145.667	-2.93093	0.526582	1.65891e-09	9.93677e-09
ENSMUSG00000108368	Gm45053	luminal-progenitors_adipocytes	145.667	-3.2477	0.521649	3.92364e-11	2.93459e-10
ENSMUSG00000108368	Gm45053	stromal_adipocytes	145.667	-1.34321	0.514471	0.00169034	0.004897
ENSMUSG00000108368	Gm45053	endothelial_basal	145.667	1.26159	0.620419	0.00242092	0.00943548
ENSMUSG00000108368	Gm45053	luminal-differentiated_basal	145.667	-1.07192	0.542599	0.00440013	0.0157015
ENSMUSG00000108368	Gm45053	luminal-progenitors_basal	145.667	-1.42718	0.592298	0.000590458	0.00311704
ENSMUSG00000108368	Gm45053	luminal-differentiated_endothelial	145.667	-3.0013	0.574243	1.49739e-08	1.10254e-07
ENSMUSG00000108368	Gm45053	luminal-progenitors_endothelial	145.667	-3.31329	0.558709	5.60456e-10	5.80702e-09
ENSMUSG00000108368	Gm45053	stromal_endothelial	145.667	-1.2243	0.610233	0.00287219	0.0113129
ENSMUSG00000108368	Gm45053	stromal_luminal-differentiated	145.667	1.13151	0.532488	0.00374357	0.0113419
ENSMUSG00000108368	Gm45053	stromal_luminal-progenitors	145.667	1.46423	0.56323	0.000489607	0.00186619
ENSMUSG00000056429	Tgoln1	basal_adipocytes	6760.18	-1.73743	0.131719	1.48696e-40	9.84032e-39
ENSMUSG00000056429	Tgoln1	luminal-differentiated_adipocytes	6760.18	-1.64978	0.13167	8.66841e-37	3.70658e-35
ENSMUSG00000056429	Tgoln1	luminal-progenitors_adipocytes	6760.18	-2.15215	0.132175	7.82032e-61	1.57249e-58
ENSMUSG00000056429	Tgoln1	endothelial_basal	6760.18	1.47096	0.145346	6.21597e-26	5.07149e-24
ENSMUSG00000056429	Tgoln1	luminal-differentiated_endothelial	6760.18	-1.38049	0.143033	3.52613e-23	9.20014e-22
ENSMUSG00000056429	Tgoln1	luminal-progenitors_endothelial	6760.18	-1.89179	0.143852	4.39655e-41	5.21337e-39
ENSMUSG00000056429	Tgoln1	stromal_luminal-progenitors	6760.18	1.30216	0.13274	5.56962e-24	1.54227e-22
ENSMUSG00000092386	Gm20536	endothelial_adipocytes	3.91401	-4.43595	2.15636	0.00133486	0.0039822
ENSMUSG00000092386	Gm20536	luminal-differentiated_adipocytes	3.91401	-4.81224	2.04734	0.000629476	0.00185064
ENSMUSG00000055799	Tcf7l1	basal_adipocytes	1507.27	2.31276	0.397241	3.71004e-10	2.63892e-09
ENSMUSG00000055799	Tcf7l1	endothelial_adipocytes	1507.27	2.64885	0.425154	5.97952e-11	5.37643e-10
ENSMUSG00000055799	Tcf7l1	luminal-progenitors_adipocytes	1507.27	1.42003	0.387078	5.43693e-05	0.000195571
ENSMUSG00000055799	Tcf7l1	stromal_adipocytes	1507.27	2.42618	0.397587	8.34098e-11	6.42218e-10
ENSMUSG00000055799	Tcf7l1	luminal-differentiated_basal	1507.27	-2.63307	0.397901	2.37693e-12	3.34987e-11
ENSMUSG00000055799	Tcf7l1	luminal-differentiated_endothelial	1507.27	-2.96384	0.427758	4.71343e-13	5.51755e-12
ENSMUSG00000055799	Tcf7l1	luminal-progenitors_luminal-differentiated	1507.27	1.72061	0.416482	1.78582e-06	2.01668e-05
ENSMUSG00000055799	Tcf7l1	stromal_luminal-differentiated	1507.27	2.75121	0.391665	4.51093e-13	5.04755e-12
ENSMUSG00000072999	Gm15401	basal_adipocytes	3.02069	-2.94561	2.49031	0.0186469	0.041441
ENSMUSG00000072999	Gm15401	luminal-progenitors_adipocytes	3.02069	-3.26985	2.62821	0.0148129	0.033606
ENSMUSG00000072999	Gm15401	stromal_adipocytes	3.02069	-2.9172	2.49024	0.0181915	0.0411355
ENSMUSG00000102577	Gm37969	basal_adipocytes	43.3439	1.24303	0.58307	0.0117787	0.0275201
ENSMUSG00000102577	Gm37969	endothelial_adipocytes	43.3439	2.40471	0.691141	4.94399e-05	0.000193185
ENSMUSG00000102577	Gm37969	luminal-differentiated_basal	43.3439	-2.41631	0.66899	1.24022e-05	7.6896e-05
ENSMUSG00000102577	Gm37969	luminal-differentiated_endothelial	43.3439	-3.67368	0.666248	7.41265e-09	5.67105e-08
ENSMUSG00000102577	Gm37969	luminal-progenitors_endothelial	43.3439	-1.50036	0.712546	0.00247075	0.00847278
ENSMUSG00000102577	Gm37969	luminal-progenitors_luminal-differentiated	43.3439	1.32529	0.743679	0.00270681	0.0148986
ENSMUSG00000102577	Gm37969	stromal_luminal-differentiated	43.3439	1.92832	0.701509	0.000263123	0.00103492
ENSMUSG00000102931	Gm38114	endothelial_adipocytes	13.6979	1.63969	1.01587	0.0216044	0.0482178
ENSMUSG00000102931	Gm38114	luminal-differentiated_basal	13.6979	-1.59336	1.07321	0.00831004	0.0273272
ENSMUSG00000102931	Gm38114	luminal-differentiated_endothelial	13.6979	-2.75104	1.19917	0.000991262	0.00341765
ENSMUSG00000104501	Gm37736	basal_adipocytes	82.4488	1.66307	0.576657	0.000720247	0.00216107
ENSMUSG00000104501	Gm37736	endothelial_adipocytes	82.4488	2.34099	0.651836	3.23318e-05	0.000130272
ENSMUSG00000104501	Gm37736	luminal-differentiated_adipocytes	82.4488	-1.16212	0.569696	0.0133328	0.0299476
ENSMUSG00000104501	Gm37736	luminal-progenitors_adipocytes	82.4488	1.07631	0.545741	0.0192938	0.0425352
ENSMUSG00000104501	Gm37736	stromal_adipocytes	82.4488	1.54206	0.596558	0.00137671	0.00406635
ENSMUSG00000104501	Gm37736	luminal-differentiated_basal	82.4488	-3.26589	0.597308	4.5914e-09	4.55256e-08
ENSMUSG00000104501	Gm37736	luminal-differentiated_endothelial	82.4488	-3.93089	0.626468	1.07807e-10	1.00574e-09
ENSMUSG00000104501	Gm37736	luminal-progenitors_luminal-differentiated	82.4488	2.61224	0.596314	1.40216e-06	1.61997e-05
ENSMUSG00000104501	Gm37736	stromal_luminal-differentiated	82.4488	3.18953	0.587909	1.35912e-08	9.93185e-08
ENSMUSG00000055239	Kcmf1	endothelial_adipocytes	1685.42	-1.00388	0.18597	2.79994e-08	1.77911e-07
ENSMUSG00000055239	Kcmf1	luminal-progenitors_adipocytes	1685.42	-1.16422	0.172188	5.06013e-12	4.11677e-11
ENSMUSG00000055239	Kcmf1	stromal_adipocytes	1685.42	-1.41584	0.174159	6.20557e-17	8.17837e-16
ENSMUSG00000097569	Gm26640	basal_adipocytes	3.59821	6.3498	1.70528	5.44042e-06	2.28197e-05
ENSMUSG00000097569	Gm26640	endothelial_adipocytes	3.59821	7.26575	1.90565	1.7377e-06	8.58111e-06
ENSMUSG00000097569	Gm26640	luminal-progenitors_adipocytes	3.59821	4.50764	1.85953	0.000577902	0.0017588
ENSMUSG00000097569	Gm26640	stromal_adipocytes	3.59821	8.61378	1.69997	3.80889e-09	2.45172e-08
ENSMUSG00000097569	Gm26640	luminal-differentiated_basal	3.59821	-9.87729	1.65927	1.03448e-10	1.22782e-09
ENSMUSG00000097569	Gm26640	luminal-differentiated_endothelial	3.59821	-10.8284	1.84091	5.85431e-11	5.58196e-10
ENSMUSG00000097569	Gm26640	luminal-progenitors_luminal-differentiated	3.59821	8.34364	1.75781	1.13192e-07	1.58422e-06
ENSMUSG00000097569	Gm26640	stromal_luminal-differentiated	3.59821	12.0322	1.62742	5.5974e-15	7.24072e-14
ENSMUSG00000079523	Tmsb10	basal_adipocytes	4151.46	3.46753	0.369851	6.28895e-22	1.25014e-20
ENSMUSG00000079523	Tmsb10	endothelial_adipocytes	4151.46	4.37024	0.395123	2.6999e-29	1.24963e-27
ENSMUSG00000079523	Tmsb10	luminal-differentiated_adipocytes	4151.46	3.04565	0.372315	2.22144e-17	2.68512e-16
ENSMUSG00000079523	Tmsb10	luminal-progenitors_adipocytes	4151.46	3.23483	0.370345	2.42093e-19	3.64954e-18
ENSMUSG00000079523	Tmsb10	stromal_adipocytes	4151.46	4.98086	0.366436	6.25412e-43	4.21347e-41
ENSMUSG00000079523	Tmsb10	stromal_basal	4151.46	1.31098	0.393862	3.67543e-05	0.000208838
ENSMUSG00000079523	Tmsb10	luminal-differentiated_endothelial	4151.46	-1.12419	0.397252	0.000695733	0.00247879
ENSMUSG00000079523	Tmsb10	stromal_luminal-differentiated	4151.46	1.81355	0.39278	1.32965e-07	8.69668e-07
ENSMUSG00000079523	Tmsb10	stromal_luminal-progenitors	4151.46	1.58012	0.393055	1.91923e-06	1.10115e-05
ENSMUSG00000107546	Gm20560	basal_adipocytes	7.25626	2.39138	1.52476	0.0122722	0.0285709
ENSMUSG00000107546	Gm20560	endothelial_basal	7.25626	-3.33739	1.90557	0.00396022	0.0144789
ENSMUSG00000107546	Gm20560	luminal-differentiated_basal	7.25626	-5.8403	1.63436	2.10754e-05	0.000125522
ENSMUSG00000107546	Gm20560	luminal-progenitors_basal	7.25626	-5.6386	1.65805	2.80241e-05	0.000196746
ENSMUSG00000107546	Gm20560	stromal_luminal-differentiated	7.25626	4.0372	1.75761	0.00111812	0.00382763
ENSMUSG00000107546	Gm20560	stromal_luminal-progenitors	7.25626	3.93147	1.79759	0.00139689	0.00482361
ENSMUSG00000052861	Dnah6	endothelial_adipocytes	35.7044	4.82435	1.18996	2.55577e-06	1.23107e-05
ENSMUSG00000052861	Dnah6	endothelial_basal	35.7044	3.90353	1.08093	4.61587e-05	0.000272295
ENSMUSG00000052861	Dnah6	luminal-differentiated_endothelial	35.7044	-4.49645	1.07883	5.11663e-06	2.67018e-05
ENSMUSG00000052861	Dnah6	luminal-progenitors_endothelial	35.7044	-5.05828	1.06862	3.99369e-07	2.83353e-06
ENSMUSG00000052861	Dnah6	stromal_endothelial	35.7044	-6.21547	1.11649	1.68375e-09	1.94737e-08
ENSMUSG00000052738	Suclg1	basal_adipocytes	1515.23	-1.82208	0.17555	3.89103e-26	1.00705e-24
ENSMUSG00000052738	Suclg1	endothelial_adipocytes	1515.23	-2.54473	0.191068	2.57934e-41	2.73019e-39
ENSMUSG00000052738	Suclg1	luminal-differentiated_adipocytes	1515.23	-1.16702	0.174352	7.78338e-12	5.86858e-11
ENSMUSG00000052738	Suclg1	luminal-progenitors_adipocytes	1515.23	-1.29145	0.174497	3.91523e-14	3.80038e-13
ENSMUSG00000052738	Suclg1	stromal_adipocytes	1515.23	-1.78423	0.176668	4.77696e-25	1.08488e-23
ENSMUSG00000052738	Suclg1	luminal-differentiated_endothelial	1515.23	1.31538	0.192354	6.91031e-13	7.98857e-12
ENSMUSG00000052738	Suclg1	luminal-progenitors_endothelial	1515.23	1.18205	0.191897	7.34453e-11	8.35697e-10
ENSMUSG00000107770	Gm44126	endothelial_adipocytes	22.2893	-5.31927	3.14715	0.00195554	0.00562125
ENSMUSG00000107770	Gm44126	endothelial_basal	22.2893	-2.91208	2.73028	0.0163648	0.0490585
ENSMUSG00000107770	Gm44126	luminal-differentiated_endothelial	22.2893	5.18014	3.16185	0.00328408	0.0100469
ENSMUSG00000107770	Gm44126	stromal_endothelial	22.2893	4.93912	3.37401	0.00323571	0.0125438
ENSMUSG00000063063	Ctnna2	basal_adipocytes	10.3031	-3.01417	1.67107	0.00472163	0.0120472
ENSMUSG00000063063	Ctnna2	endothelial_adipocytes	10.3031	-5.01247	1.95249	0.000279893	0.000955292
ENSMUSG00000063063	Ctnna2	luminal-differentiated_basal	10.3031	2.69568	1.87218	0.00602943	0.0207028
ENSMUSG00000063063	Ctnna2	stromal_basal	10.3031	5.13966	1.60775	7.74965e-05	0.00041023
ENSMUSG00000063063	Ctnna2	luminal-differentiated_endothelial	10.3031	5.25035	1.94015	0.000362942	0.00138076
ENSMUSG00000063063	Ctnna2	stromal_endothelial	10.3031	7.32951	1.90453	3.99187e-06	2.90936e-05
ENSMUSG00000063063	Ctnna2	stromal_luminal-progenitors	10.3031	3.9212	1.73014	0.00117185	0.00411279
ENSMUSG00000060780	Lrrtm1	endothelial_adipocytes	4.44886	-4.9577	2.92276	0.00224409	0.00637691
ENSMUSG00000060780	Lrrtm1	luminal-differentiated_adipocytes	4.44886	-11.8737	2.42374	7.99373e-08	4.01852e-07
ENSMUSG00000060780	Lrrtm1	luminal-progenitors_adipocytes	4.44886	-20.49	2.41795	3.21081e-19	4.79604e-18
ENSMUSG00000060780	Lrrtm1	stromal_adipocytes	4.44886	-10.6821	2.67324	1.13634e-06	5.50889e-06
ENSMUSG00000060780	Lrrtm1	endothelial_basal	4.44886	-4.18231	2.83906	0.00430426	0.0155539
ENSMUSG00000060780	Lrrtm1	luminal-differentiated_basal	4.44886	-11.2446	2.50216	2.51924e-07	1.99863e-06
ENSMUSG00000060780	Lrrtm1	luminal-progenitors_basal	4.44886	-19.9472	2.3684	1.96456e-18	6.95181e-17
ENSMUSG00000060780	Lrrtm1	stromal_basal	4.44886	-9.70626	2.69894	3.25924e-06	2.27748e-05
ENSMUSG00000060780	Lrrtm1	luminal-progenitors_endothelial	4.44886	-12.6843	2.88522	1.42048e-07	1.07166e-06
ENSMUSG00000060780	Lrrtm1	luminal-progenitors_luminal-differentiated	4.44886	-6.90586	3.26229	0.000324679	0.00233464
ENSMUSG00000060780	Lrrtm1	stromal_luminal-progenitors	4.44886	8.64322	2.77966	3.96017e-05	0.000186593
ENSMUSG00000108077	6330415B21Rik	stromal_adipocytes	2.2737	11.9785	6.0103	0.000438479	0.00141802
ENSMUSG00000108077	6330415B21Rik	stromal_basal	2.2737	14.562	5.56237	5.32784e-05	0.000292268
ENSMUSG00000108077	6330415B21Rik	stromal_endothelial	2.2737	12.4982	6.40224	0.000421223	0.00208008
ENSMUSG00000108077	6330415B21Rik	stromal_luminal-differentiated	2.2737	14.7035	5.25889	5.64336e-05	0.000250595
ENSMUSG00000023140	Reg2	luminal-progenitors_adipocytes	7.35927	-5.05459	1.34339	8.3644e-06	3.36988e-05
ENSMUSG00000023140	Reg2	luminal-progenitors_basal	7.35927	-5.12877	1.30983	6.09541e-06	4.81615e-05
ENSMUSG00000023140	Reg2	luminal-differentiated_endothelial	7.35927	-1.69768	1.25651	0.0172046	0.0435251
ENSMUSG00000023140	Reg2	luminal-progenitors_endothelial	7.35927	-6.10796	1.3195	4.48751e-07	3.16113e-06
ENSMUSG00000023140	Reg2	luminal-progenitors_luminal-differentiated	7.35927	-2.69555	1.58016	0.00199633	0.0114802
ENSMUSG00000023140	Reg2	stromal_luminal-progenitors	7.35927	4.39878	1.34095	9.61895e-05	0.000421383
ENSMUSG00000030017	Reg3g	luminal-differentiated_adipocytes	11.9765	5.52071	2.79302	0.00130173	0.00360563
ENSMUSG00000030017	Reg3g	luminal-differentiated_endothelial	11.9765	4.06643	2.86977	0.00727849	0.0203941
ENSMUSG00000030017	Reg3g	stromal_luminal-differentiated	11.9765	-6.81545	2.66436	0.000254206	0.00100323
ENSMUSG00000096887	Gm20594	basal_adipocytes	42.2802	-2.51892	0.464124	3.22754e-09	2.05675e-08
ENSMUSG00000096887	Gm20594	endothelial_adipocytes	42.2802	-2.13751	0.509749	2.67464e-06	1.28537e-05
ENSMUSG00000096887	Gm20594	luminal-differentiated_adipocytes	42.2802	-2.50275	0.463756	3.90198e-09	2.24588e-08
ENSMUSG00000096887	Gm20594	luminal-progenitors_adipocytes	42.2802	-2.34693	0.463911	2.58681e-08	1.44516e-07
ENSMUSG00000096887	Gm20594	stromal_adipocytes	42.2802	-2.51513	0.470059	6.96566e-09	4.35187e-08
ENSMUSG00000052581	Lrrtm4	stromal_luminal-differentiated	11.7151	3.54019	2.25196	0.00598593	0.0172577
ENSMUSG00000035125	Gcfc2	luminal-differentiated_adipocytes	225.916	1.22727	0.365447	0.000241979	0.000762056
ENSMUSG00000035125	Gcfc2	luminal-progenitors_adipocytes	225.916	1.12821	0.360804	0.000672012	0.00201936
ENSMUSG00000030045	Mrpl19	luminal-differentiated_endothelial	340.591	1.0589	0.432987	0.00256685	0.00805202
ENSMUSG00000035104	Eva1a	basal_adipocytes	86.9547	2.65617	0.897591	0.000199052	0.000657139
ENSMUSG00000035104	Eva1a	endothelial_adipocytes	86.9547	4.0336	0.906312	9.17351e-07	4.72539e-06
ENSMUSG00000035104	Eva1a	stromal_adipocytes	86.9547	-3.543	0.963347	1.861e-05	7.59507e-05
ENSMUSG00000035104	Eva1a	luminal-differentiated_basal	86.9547	-3.57732	0.882232	3.76299e-06	2.54717e-05
ENSMUSG00000035104	Eva1a	luminal-progenitors_basal	86.9547	-3.96719	0.859566	4.16975e-07	3.97982e-06
ENSMUSG00000035104	Eva1a	stromal_basal	86.9547	-6.74209	0.918959	8.3107e-15	1.83847e-13
ENSMUSG00000035104	Eva1a	luminal-differentiated_endothelial	86.9547	-4.94118	0.891373	8.81423e-09	6.68017e-08
ENSMUSG00000035104	Eva1a	luminal-progenitors_endothelial	86.9547	-5.29512	0.896296	7.5535e-10	7.6895e-09
ENSMUSG00000035104	Eva1a	stromal_endothelial	86.9547	-8.15451	0.992853	5.78743e-18	1.56955e-16
ENSMUSG00000035104	Eva1a	stromal_luminal-differentiated	86.9547	-2.78797	1.048	0.000449149	0.00168041
ENSMUSG00000035104	Eva1a	stromal_luminal-progenitors	86.9547	-2.22306	1.10386	0.00210973	0.00700651
ENSMUSG00000030043	Tacr1	endothelial_adipocytes	51.8656	8.4167	1.15203	4.61404e-15	6.57284e-14
ENSMUSG00000030043	Tacr1	luminal-differentiated_adipocytes	51.8656	4.27366	1.10407	6.84542e-06	2.70799e-05
ENSMUSG00000030043	Tacr1	endothelial_basal	51.8656	6.59964	0.987634	1.21194e-12	2.34169e-11
ENSMUSG00000030043	Tacr1	luminal-differentiated_basal	51.8656	2.4148	1.1021	0.000968335	0.00410679
ENSMUSG00000030043	Tacr1	luminal-differentiated_endothelial	51.8656	-3.66012	1.04167	3.61777e-05	0.000166554
ENSMUSG00000030043	Tacr1	luminal-progenitors_endothelial	51.8656	-8.19598	1.05646	2.39525e-16	4.67248e-15
ENSMUSG00000030043	Tacr1	stromal_endothelial	51.8656	-6.39285	1.0269	2.87257e-11	4.10372e-10
ENSMUSG00000030043	Tacr1	luminal-progenitors_luminal-differentiated	51.8656	-4.10135	1.02347	3.09175e-06	3.35582e-05
ENSMUSG00000030043	Tacr1	stromal_luminal-differentiated	51.8656	-2.07641	1.11416	0.00379831	0.0114912
ENSMUSG00000000628	Hk2	basal_adipocytes	4190.86	-3.61039	0.459099	3.43304e-16	4.24501e-15
ENSMUSG00000000628	Hk2	endothelial_adipocytes	4190.86	-7.85585	0.498667	7.40173e-58	1.89469e-55
ENSMUSG00000000628	Hk2	luminal-differentiated_adipocytes	4190.86	-4.07074	0.455558	6.16571e-20	9.1074e-19
ENSMUSG00000000628	Hk2	luminal-progenitors_adipocytes	4190.86	-4.87788	0.457027	1.18256e-27	3.29904e-26
ENSMUSG00000000628	Hk2	stromal_adipocytes	4190.86	-3.96175	0.454625	5.25681e-19	8.14059e-18
ENSMUSG00000000628	Hk2	endothelial_basal	4190.86	-4.13147	0.489983	1.45414e-17	5.07255e-16
ENSMUSG00000000628	Hk2	luminal-differentiated_endothelial	4190.86	3.70573	0.495669	2.46701e-14	3.19007e-13
ENSMUSG00000000628	Hk2	luminal-progenitors_endothelial	4190.86	2.87337	0.507929	1.91162e-09	1.8338e-08
ENSMUSG00000000628	Hk2	stromal_endothelial	4190.86	3.7842	0.494046	4.56654e-15	9.66718e-14
ENSMUSG00000090293	Gm17034	endothelial_adipocytes	4.83194	-18.5213	2.00535	4.76965e-22	1.26215e-20
ENSMUSG00000090293	Gm17034	luminal-differentiated_adipocytes	4.83194	-10.9373	1.8108	1.61154e-10	1.07715e-09
ENSMUSG00000090293	Gm17034	endothelial_basal	4.83194	-16.4543	2.02678	5.53356e-17	1.8023e-15
ENSMUSG00000090293	Gm17034	luminal-differentiated_basal	4.83194	-8.35004	1.9062	5.59086e-07	4.20925e-06
ENSMUSG00000090293	Gm17034	luminal-differentiated_endothelial	4.83194	6.6646	2.22106	0.000116623	0.000490542
ENSMUSG00000090293	Gm17034	luminal-progenitors_endothelial	4.83194	15.8074	2.06662	1.78313e-15	3.20052e-14
ENSMUSG00000090293	Gm17034	stromal_endothelial	4.83194	15.9825	2.0641	1.82799e-15	4.01198e-14
ENSMUSG00000090293	Gm17034	luminal-progenitors_luminal-differentiated	4.83194	7.60345	2.03864	5.26851e-06	5.49512e-05
ENSMUSG00000090293	Gm17034	stromal_luminal-differentiated	4.83194	7.49249	1.97375	4.76802e-06	2.51593e-05
ENSMUSG00000108015	Gm32591	luminal-differentiated_basal	4.99552	3.76459	1.81657	0.00114216	0.00476824
ENSMUSG00000108015	Gm32591	luminal-differentiated_endothelial	4.99552	4.79045	1.85735	0.000527365	0.00193668
ENSMUSG00000108015	Gm32591	luminal-progenitors_luminal-differentiated	4.99552	-2.51331	1.79866	0.00399216	0.020901
ENSMUSG00000100291	2310069B03Rik	basal_adipocytes	11.3502	-11.9221	2.22912	4.67955e-09	2.9299e-08
ENSMUSG00000100291	2310069B03Rik	endothelial_adipocytes	11.3502	-6.94078	2.75796	0.00015444	0.000551576
ENSMUSG00000100291	2310069B03Rik	luminal-differentiated_adipocytes	11.3502	-20.9871	2.22386	6.86216e-23	1.23168e-21
ENSMUSG00000100291	2310069B03Rik	luminal-differentiated_basal	11.3502	-7.77756	2.56809	6.44809e-05	0.000355353
ENSMUSG00000100291	2310069B03Rik	luminal-progenitors_basal	11.3502	6.63772	2.65421	0.000202121	0.00119005
ENSMUSG00000100291	2310069B03Rik	stromal_basal	11.3502	10.7442	2.41855	1.00064e-07	8.91409e-07
ENSMUSG00000100291	2310069B03Rik	luminal-differentiated_endothelial	11.3502	-12.0222	2.63653	9.38922e-08	6.24107e-07
ENSMUSG00000100291	2310069B03Rik	stromal_endothelial	11.3502	5.68998	2.89506	0.000980654	0.00444296
ENSMUSG00000100291	2310069B03Rik	luminal-progenitors_luminal-differentiated	11.3502	16.4705	2.26405	1.96866e-14	6.5074e-13
ENSMUSG00000100291	2310069B03Rik	stromal_luminal-differentiated	11.3502	20.0969	2.21248	1.19584e-20	2.28917e-19
ENSMUSG00000000627	Sema4f	basal_adipocytes	16.5605	4.5423	1.29132	1.91207e-05	7.40137e-05
ENSMUSG00000000627	Sema4f	luminal-differentiated_adipocytes	16.5605	2.39912	1.31205	0.00617499	0.0149915
ENSMUSG00000000627	Sema4f	stromal_adipocytes	16.5605	5.40728	1.23676	7.12194e-07	3.53931e-06
ENSMUSG00000000627	Sema4f	endothelial_basal	16.5605	-6.48899	1.4056	2.01491e-07	1.84704e-06
ENSMUSG00000000627	Sema4f	luminal-progenitors_basal	16.5605	-4.91609	1.23234	4.89865e-06	3.93141e-05
ENSMUSG00000000627	Sema4f	luminal-differentiated_endothelial	16.5605	4.81378	1.49856	0.000109938	0.000464061
ENSMUSG00000000627	Sema4f	stromal_endothelial	16.5605	7.61583	1.46728	7.12384e-09	7.69633e-08
ENSMUSG00000000627	Sema4f	luminal-progenitors_luminal-differentiated	16.5605	-2.37745	1.47231	0.00275985	0.0151455
ENSMUSG00000000627	Sema4f	stromal_luminal-differentiated	16.5605	1.78301	1.21197	0.0119771	0.0317665
ENSMUSG00000000627	Sema4f	stromal_luminal-progenitors	16.5605	5.79341	1.18149	1.36983e-07	9.18843e-07
ENSMUSG00000030041	M1ap	basal_adipocytes	10.4065	11.9968	1.35695	8.79758e-20	1.4657e-18
ENSMUSG00000030041	M1ap	endothelial_adipocytes	10.4065	7.95677	1.71309	4.26598e-08	2.65352e-07
ENSMUSG00000030041	M1ap	luminal-differentiated_adipocytes	10.4065	9.6569	1.39566	3.68589e-13	3.16059e-12
ENSMUSG00000030041	M1ap	luminal-progenitors_adipocytes	10.4065	10.4425	1.38373	2.24024e-15	2.42307e-14
ENSMUSG00000030041	M1ap	stromal_adipocytes	10.4065	13.077	1.35383	1.08625e-22	2.14136e-21
ENSMUSG00000030041	M1ap	endothelial_basal	10.4065	-2.3745	1.66647	0.0101412	0.0326921
ENSMUSG00000030041	M1ap	stromal_endothelial	10.4065	3.54629	1.67035	0.00126588	0.00554976
ENSMUSG00000030041	M1ap	stromal_luminal-differentiated	10.4065	2.39386	1.38742	0.0053461	0.0155974
ENSMUSG00000068335	Dok1	basal_adipocytes	197.423	3.55625	0.521586	7.53776e-13	6.88941e-12
ENSMUSG00000068335	Dok1	endothelial_adipocytes	197.423	2.13504	0.579641	2.3041e-05	9.51752e-05
ENSMUSG00000068335	Dok1	luminal-differentiated_adipocytes	197.423	3.07872	0.529426	4.27938e-10	2.74088e-09
ENSMUSG00000068335	Dok1	luminal-progenitors_adipocytes	197.423	3.37626	0.52325	9.73538e-12	7.69063e-11
ENSMUSG00000068335	Dok1	stromal_adipocytes	197.423	4.44869	0.512354	6.48617e-19	9.97932e-18
ENSMUSG00000068335	Dok1	stromal_endothelial	197.423	2.04181	0.561046	1.13522e-05	7.70096e-05
ENSMUSG00000068335	Dok1	stromal_luminal-differentiated	197.423	1.04282	0.473832	0.00373706	0.0113248
ENSMUSG00000000693	Loxl3	basal_adipocytes	380.236	6.53479	0.739692	3.41131e-20	5.90149e-19
ENSMUSG00000000693	Loxl3	endothelial_adipocytes	380.236	3.07938	0.807762	1.48765e-05	6.33172e-05
ENSMUSG00000000693	Loxl3	luminal-progenitors_adipocytes	380.236	1.27103	0.702483	0.020544	0.0450068
ENSMUSG00000000693	Loxl3	stromal_adipocytes	380.236	6.7495	0.740709	1.47348e-21	2.71245e-20
ENSMUSG00000000693	Loxl3	endothelial_basal	380.236	-3.12838	0.772588	9.1775e-06	6.28153e-05
ENSMUSG00000000693	Loxl3	luminal-differentiated_basal	380.236	-5.94751	0.705378	4.94856e-18	1.17668e-16
ENSMUSG00000000693	Loxl3	luminal-progenitors_basal	380.236	-4.84182	0.698067	5.66871e-13	1.17976e-11
ENSMUSG00000000693	Loxl3	luminal-differentiated_endothelial	380.236	-2.38965	0.881625	0.000265191	0.00103785
ENSMUSG00000000693	Loxl3	stromal_endothelial	380.236	3.33962	0.765622	1.94236e-06	1.48918e-05
ENSMUSG00000000693	Loxl3	stromal_luminal-differentiated	380.236	6.15927	0.705343	2.29465e-19	4.05889e-18
ENSMUSG00000000693	Loxl3	stromal_luminal-progenitors	380.236	5.09814	0.690227	4.15168e-14	5.48105e-13
ENSMUSG00000068329	Htra2	stromal_luminal-differentiated	342.853	1.04332	0.294624	4.89103e-05	0.000219548
ENSMUSG00000009145	Dqx1	luminal-differentiated_endothelial	55.187	1.70595	0.632865	0.000358155	0.00136421
ENSMUSG00000069678	Pcgf1	stromal_adipocytes	61.4662	1.00615	0.433196	0.00685435	0.0173148
ENSMUSG00000034968	Lbx2	luminal-differentiated_endothelial	8.31673	-2.79688	1.79394	0.00722417	0.0202623
ENSMUSG00000107499	Ccdc142	endothelial_adipocytes	34.9418	2.20645	0.88604	0.0014321	0.00424401
ENSMUSG00000107499	Ccdc142	luminal-progenitors_adipocytes	34.9418	1.67651	0.783633	0.0052277	0.0131232
ENSMUSG00000107499	Ccdc142	stromal_adipocytes	34.9418	1.87502	0.823924	0.00245543	0.00686838
ENSMUSG00000107499	Ccdc142	luminal-differentiated_endothelial	34.9418	-1.98359	0.951913	0.00194538	0.00629619
ENSMUSG00000107499	Ccdc142	luminal-progenitors_luminal-differentiated	34.9418	1.28283	0.911509	0.00708202	0.033634
ENSMUSG00000107499	Ccdc142	stromal_luminal-differentiated	34.9418	1.69955	0.876934	0.0033557	0.0102872
ENSMUSG00000079511	Gm42688	basal_adipocytes	70.7995	1.40076	0.546926	0.00293963	0.00782186
ENSMUSG00000079511	Gm42688	endothelial_adipocytes	70.7995	1.31579	0.603861	0.00742682	0.0187894
ENSMUSG00000079511	Gm42688	luminal-progenitors_adipocytes	70.7995	1.22314	0.542305	0.00761496	0.0184242
ENSMUSG00000079511	Gm42688	stromal_adipocytes	70.7995	2.14358	0.592157	2.25119e-05	9.0812e-05
ENSMUSG00000079511	Gm42688	stromal_luminal-differentiated	70.7995	1.19101	0.5793	0.00402033	0.0120846
ENSMUSG00000087578	Ccdc142os	endothelial_adipocytes	9.91493	-2.45636	1.2792	0.00604304	0.0156107
ENSMUSG00000087578	Ccdc142os	luminal-progenitors_endothelial	9.91493	2.03284	1.39089	0.0106637	0.0307716
ENSMUSG00000030037	Mrpl53	basal_adipocytes	222.868	-1.80843	0.380736	2.75998e-07	1.38369e-06
ENSMUSG00000030037	Mrpl53	endothelial_adipocytes	222.868	-1.88564	0.424499	9.34435e-07	4.81043e-06
ENSMUSG00000030037	Mrpl53	luminal-progenitors_adipocytes	222.868	-1.07968	0.366384	0.00132076	0.00376209
ENSMUSG00000030037	Mrpl53	stromal_adipocytes	222.868	-1.86688	0.39006	1.4335e-07	7.69913e-07
ENSMUSG00000030037	Mrpl53	luminal-differentiated_basal	222.868	1.07044	0.399762	0.000603197	0.00269304
ENSMUSG00000030037	Mrpl53	luminal-differentiated_endothelial	222.868	1.1381	0.413333	0.000852415	0.0029803
ENSMUSG00000030037	Mrpl53	stromal_luminal-differentiated	222.868	-1.13002	0.390668	0.000377822	0.00143621
ENSMUSG00000030036	Mogs	luminal-differentiated_adipocytes	856.335	1.50004	0.216757	9.80838e-13	8.06232e-12
ENSMUSG00000030036	Mogs	luminal-progenitors_adipocytes	856.335	1.75383	0.218205	1.00589e-16	1.2264e-15
ENSMUSG00000030036	Mogs	stromal_adipocytes	856.335	1.18161	0.217327	1.27033e-08	7.71524e-08
ENSMUSG00000030036	Mogs	luminal-differentiated_endothelial	856.335	1.43109	0.23824	1.22829e-10	1.1408e-09
ENSMUSG00000030036	Mogs	luminal-progenitors_endothelial	856.335	1.69939	0.242151	5.4367e-14	8.5587e-13
ENSMUSG00000030036	Mogs	stromal_endothelial	856.335	1.10208	0.236911	3.41784e-07	2.96063e-06
ENSMUSG00000034930	Rtkn	basal_adipocytes	432.143	3.19612	0.441636	3.05244e-14	3.19163e-13
ENSMUSG00000034930	Rtkn	luminal-differentiated_adipocytes	432.143	2.87234	0.445151	6.94706e-12	5.26727e-11
ENSMUSG00000034930	Rtkn	luminal-progenitors_adipocytes	432.143	3.81022	0.436453	2.90278e-19	4.34337e-18
ENSMUSG00000034930	Rtkn	stromal_adipocytes	432.143	2.06139	0.452056	3.91104e-07	2.00146e-06
ENSMUSG00000034930	Rtkn	endothelial_basal	432.143	-2.1867	0.499518	7.64022e-07	6.38192e-06
ENSMUSG00000034930	Rtkn	luminal-differentiated_endothelial	432.143	1.74378	0.501007	2.10663e-05	0.000100603
ENSMUSG00000034930	Rtkn	luminal-progenitors_endothelial	432.143	2.7987	0.47476	4.54771e-10	4.75043e-09
ENSMUSG00000034930	Rtkn	stromal_luminal-progenitors	432.143	-1.45514	0.461314	7.50422e-05	0.000336525
ENSMUSG00000030032	Wdr54	basal_adipocytes	22.0584	4.85911	1.11328	6.8114e-07	3.23727e-06
ENSMUSG00000030032	Wdr54	endothelial_adipocytes	22.0584	2.5585	1.23551	0.00393267	0.0106035
ENSMUSG00000030032	Wdr54	luminal-differentiated_adipocytes	22.0584	3.98842	1.14408	2.82856e-05	0.000102356
ENSMUSG00000030032	Wdr54	luminal-progenitors_basal	22.0584	-3.59999	1.04369	3.17572e-05	0.000220558
ENSMUSG00000030032	Wdr54	stromal_basal	22.0584	-2.06255	1.18823	0.00409144	0.0141258
ENSMUSG00000030032	Wdr54	luminal-progenitors_luminal-differentiated	22.0584	-2.44411	1.16685	0.000989552	0.00625623
ENSMUSG00000030030	1700003E16Rik	endothelial_adipocytes	6.54372	-2.48787	1.55115	0.0122938	0.0294108
ENSMUSG00000030030	1700003E16Rik	endothelial_basal	6.54372	-4.39669	1.55599	0.000321137	0.00157572
ENSMUSG00000030030	1700003E16Rik	luminal-differentiated_basal	6.54372	-1.99052	1.45675	0.00905275	0.0293977
ENSMUSG00000030030	1700003E16Rik	stromal_endothelial	6.54372	3.90728	1.72031	0.000851195	0.003918
ENSMUSG00000085782	Gm15624	luminal-differentiated_endothelial	4.10921	-2.86627	2.4473	0.0183358	0.0459955
ENSMUSG00000068323	Slc4a5	luminal-differentiated_adipocytes	51.3633	4.07125	1.24735	5.83178e-05	0.000201578
ENSMUSG00000068323	Slc4a5	luminal-progenitors_adipocytes	51.3633	2.49022	1.26183	0.00401365	0.0103376
ENSMUSG00000068323	Slc4a5	luminal-differentiated_basal	51.3633	2.48263	1.30259	0.00199827	0.00782427
ENSMUSG00000068323	Slc4a5	stromal_luminal-differentiated	51.3633	-1.74326	1.22308	0.0137585	0.0359003
ENSMUSG00000005667	Mthfd2	basal_adipocytes	170.314	1.13084	0.487201	0.00867601	0.0209236
ENSMUSG00000005667	Mthfd2	luminal-differentiated_adipocytes	170.314	1.13051	0.496258	0.00772757	0.0183486
ENSMUSG00000005667	Mthfd2	endothelial_basal	170.314	-1.50609	0.646166	0.000810765	0.00362636
ENSMUSG00000005667	Mthfd2	luminal-progenitors_basal	170.314	-1.13755	0.575187	0.0024984	0.0110213
ENSMUSG00000005667	Mthfd2	luminal-differentiated_endothelial	170.314	1.51865	0.593844	0.000710731	0.00252684
ENSMUSG00000005667	Mthfd2	stromal_endothelial	170.314	1.01584	0.58947	0.00801359	0.0275005
ENSMUSG00000005667	Mthfd2	luminal-progenitors_luminal-differentiated	170.314	-1.14881	0.60183	0.0021913	0.0124255
ENSMUSG00000108053	Gm43890	stromal_adipocytes	7.94939	-10.3213	1.19566	1.52105e-19	2.44828e-18
ENSMUSG00000108053	Gm43890	luminal-differentiated_basal	7.94939	-2.72015	1.28919	0.0011529	0.00480744
ENSMUSG00000108053	Gm43890	stromal_basal	7.94939	-11.5835	1.16254	6.42917e-25	4.05232e-23
ENSMUSG00000108053	Gm43890	luminal-differentiated_endothelial	7.94939	-1.92027	1.30823	0.0112788	0.0300585
ENSMUSG00000108053	Gm43890	stromal_endothelial	7.94939	-11.0224	1.24152	3.80611e-20	1.25302e-18
ENSMUSG00000108053	Gm43890	stromal_luminal-differentiated	7.94939	-7.89814	1.22674	3.06845e-12	3.22628e-11
ENSMUSG00000108053	Gm43890	stromal_luminal-progenitors	7.94939	-10.2616	1.17863	5.79942e-20	1.17883e-18
ENSMUSG00000045160	Bola3	basal_adipocytes	1369.14	-3.81618	0.293501	1.51168e-39	9.38604e-38
ENSMUSG00000045160	Bola3	endothelial_adipocytes	1369.14	-3.21162	0.316215	7.55669e-25	2.4366e-23
ENSMUSG00000045160	Bola3	luminal-differentiated_adipocytes	1369.14	-3.3478	0.294062	6.14861e-31	1.86593e-29
ENSMUSG00000045160	Bola3	luminal-progenitors_adipocytes	1369.14	-3.36374	0.294237	3.39657e-31	1.20962e-29
ENSMUSG00000045160	Bola3	stromal_adipocytes	1369.14	-2.76262	0.295301	9.2024e-22	1.72191e-20
ENSMUSG00000034832	Tet3	basal_adipocytes	3568.24	1.24345	0.219728	5.83907e-09	3.62205e-08
ENSMUSG00000034832	Tet3	endothelial_adipocytes	3568.24	1.31536	0.240113	9.59625e-09	6.51506e-08
ENSMUSG00000034832	Tet3	luminal-differentiated_adipocytes	3568.24	1.26315	0.220652	3.22022e-09	1.87496e-08
ENSMUSG00000034832	Tet3	luminal-progenitors_adipocytes	3568.24	1.49266	0.22172	3.17433e-12	2.63586e-11
ENSMUSG00000051844	B230319C09Rik	basal_adipocytes	10.8484	-2.02392	1.30673	0.0172562	0.0387124
ENSMUSG00000051844	B230319C09Rik	endothelial_adipocytes	10.8484	-4.26142	1.59434	0.000339741	0.00114445
ENSMUSG00000051844	B230319C09Rik	luminal-differentiated_adipocytes	10.8484	-2.68291	1.43005	0.00467525	0.0116452
ENSMUSG00000051844	B230319C09Rik	luminal-progenitors_adipocytes	10.8484	-3.84998	1.52289	0.000518017	0.00158745
ENSMUSG00000051844	B230319C09Rik	stromal_adipocytes	10.8484	-1.91387	1.33849	0.0210456	0.0468197
ENSMUSG00000059430	Actg2	basal_adipocytes	710.04	7.736	0.771032	2.92882e-25	7.16177e-24
ENSMUSG00000059430	Actg2	endothelial_adipocytes	710.04	1.488	0.823805	0.0156323	0.0363306
ENSMUSG00000059430	Actg2	stromal_adipocytes	710.04	2.20968	0.823325	0.000588355	0.00186149
ENSMUSG00000059430	Actg2	endothelial_basal	710.04	-5.65031	0.780822	6.98041e-14	1.6051e-12
ENSMUSG00000059430	Actg2	luminal-differentiated_basal	710.04	-9.01287	0.748608	8.92539e-35	6.56605e-33
ENSMUSG00000059430	Actg2	luminal-progenitors_basal	710.04	-8.29918	0.744231	2.79145e-30	2.67783e-28
ENSMUSG00000059430	Actg2	stromal_basal	710.04	-5.07232	0.722944	4.58649e-13	8.3314e-12
ENSMUSG00000059430	Actg2	luminal-differentiated_endothelial	710.04	-2.92447	0.90437	5.9094e-05	0.000261775
ENSMUSG00000059430	Actg2	luminal-progenitors_endothelial	710.04	-2.003	0.929309	0.00155864	0.00563941
ENSMUSG00000059430	Actg2	stromal_luminal-differentiated	710.04	3.68558	0.748779	2.09336e-07	1.33775e-06
ENSMUSG00000059430	Actg2	stromal_luminal-progenitors	710.04	2.94288	0.806898	1.87814e-05	9.34247e-05
ENSMUSG00000108484	Gm18537	endothelial_adipocytes	17.6307	-3.52186	2.92988	0.0123371	0.029492
ENSMUSG00000108484	Gm18537	luminal-differentiated_adipocytes	17.6307	-9.26588	3.0352	5.66474e-05	0.000196175
ENSMUSG00000108484	Gm18537	luminal-differentiated_basal	17.6307	-6.6913	3.32453	0.00073711	0.00321641
ENSMUSG00000108484	Gm18537	luminal-progenitors_luminal-differentiated	17.6307	7.98897	3.43266	0.000199225	0.00150885
ENSMUSG00000108484	Gm18537	stromal_luminal-differentiated	17.6307	7.63137	3.16792	0.000285871	0.00111599
ENSMUSG00000108660	Gm21284	endothelial_adipocytes	4.80527	-4.56798	1.92433	0.000591808	0.00189969
ENSMUSG00000108660	Gm21284	luminal-progenitors_adipocytes	4.80527	-2.81519	1.67875	0.00706106	0.0172195
ENSMUSG00000108660	Gm21284	stromal_adipocytes	4.80527	-3.20825	1.70442	0.00365749	0.00984114
ENSMUSG00000108660	Gm21284	endothelial_basal	4.80527	-3.16244	2.03228	0.00620137	0.0214226
ENSMUSG00000108660	Gm21284	luminal-differentiated_endothelial	4.80527	4.32751	2.04216	0.00157619	0.00520885
ENSMUSG00000108660	Gm21284	stromal_luminal-differentiated	4.80527	-2.65597	1.79649	0.00950327	0.0259165
ENSMUSG00000034783	Cd207	basal_adipocytes	95.1494	18.1018	1.4001	2.10651e-39	1.29259e-37
ENSMUSG00000034783	Cd207	luminal-differentiated_adipocytes	95.1494	18.9219	1.40724	1.17944e-42	7.0747e-41
ENSMUSG00000034783	Cd207	luminal-progenitors_adipocytes	95.1494	7.4525	1.56929	9.62041e-08	5.02252e-07
ENSMUSG00000034783	Cd207	stromal_adipocytes	95.1494	23.7246	1.39421	6.22133e-66	1.21362e-63
ENSMUSG00000034783	Cd207	endothelial_basal	95.1494	-18.6039	1.53873	1.29626e-34	2.37565e-32
ENSMUSG00000034783	Cd207	luminal-progenitors_basal	95.1494	-10.108	1.3724	6.56352e-15	1.7093e-13
ENSMUSG00000034783	Cd207	stromal_basal	95.1494	4.87855	1.22185	7.80244e-06	5.05767e-05
ENSMUSG00000034783	Cd207	luminal-differentiated_endothelial	95.1494	19.4365	1.53895	2.272e-37	1.56152e-35
ENSMUSG00000034783	Cd207	luminal-progenitors_endothelial	95.1494	7.69443	1.68001	1.92577e-07	1.42888e-06
ENSMUSG00000034783	Cd207	stromal_endothelial	95.1494	24.1178	1.53688	5.95096e-57	2.87088e-54
ENSMUSG00000034783	Cd207	luminal-progenitors_luminal-differentiated	95.1494	-10.9633	1.33761	5.74157e-17	2.56938e-15
ENSMUSG00000034783	Cd207	stromal_luminal-differentiated	95.1494	4.12983	1.28741	0.000119735	0.000503409
ENSMUSG00000034783	Cd207	stromal_luminal-progenitors	95.1494	15.6782	1.32543	5.58537e-33	2.729e-31
ENSMUSG00000085794	Vax2os	stromal_luminal-differentiated	6.53461	5.00722	2.35611	0.00120379	0.00409138
ENSMUSG00000085794	Vax2os	stromal_luminal-progenitors	6.53461	4.25342	2.41495	0.00317961	0.0101224
ENSMUSG00000034777	Vax2	stromal_adipocytes	5.26059	3.17015	2.01444	0.0073135	0.0183487
ENSMUSG00000034777	Vax2	stromal_basal	5.26059	6.40237	2.06598	5.108e-05	0.000281687
ENSMUSG00000034777	Vax2	stromal_endothelial	5.26059	5.60356	2.477	0.000545335	0.00262536
ENSMUSG00000034777	Vax2	stromal_luminal-differentiated	5.26059	6.52523	2.05374	5.76068e-05	0.000255362
ENSMUSG00000034777	Vax2	stromal_luminal-progenitors	5.26059	4.92343	2.15004	0.000900816	0.00323942
ENSMUSG00000006269	Atp6v1b1	luminal-progenitors_adipocytes	680.609	8.06854	1.06316	1.76428e-15	1.92642e-14
ENSMUSG00000006269	Atp6v1b1	luminal-progenitors_basal	680.609	6.109	0.932043	4.46183e-12	8.44824e-11
ENSMUSG00000006269	Atp6v1b1	luminal-progenitors_endothelial	680.609	6.46296	1.00167	1.41038e-11	1.73341e-10
ENSMUSG00000006269	Atp6v1b1	luminal-progenitors_luminal-differentiated	680.609	7.80346	0.946813	1.25059e-17	5.98662e-16
ENSMUSG00000006269	Atp6v1b1	stromal_luminal-progenitors	680.609	-7.95761	0.957099	2.29122e-18	4.20054e-17
ENSMUSG00000099354	1700124L16Rik	stromal_luminal-differentiated	2.96287	-2.68304	1.93802	0.0117906	0.0313355
ENSMUSG00000099354	1700124L16Rik	stromal_luminal-progenitors	2.96287	-3.14881	2.00867	0.00638054	0.0186898
ENSMUSG00000014747	Ankrd53	basal_adipocytes	1.98647	13.8899	3.65186	3.31514e-06	1.4326e-05
ENSMUSG00000014747	Ankrd53	luminal-differentiated_adipocytes	1.98647	14.0123	3.6497	4.68362e-06	1.89363e-05
ENSMUSG00000014747	Ankrd53	luminal-progenitors_adipocytes	1.98647	14.6554	3.62437	1.18179e-06	5.34002e-06
ENSMUSG00000014747	Ankrd53	endothelial_basal	1.98647	-5.46224	4.42937	0.00301838	0.0114383
ENSMUSG00000014747	Ankrd53	stromal_basal	1.98647	-16.2421	3.68384	3.75001e-07	3.05233e-06
ENSMUSG00000014747	Ankrd53	luminal-differentiated_endothelial	1.98647	6.32269	4.59595	0.00364999	0.0110531
ENSMUSG00000014747	Ankrd53	luminal-progenitors_endothelial	1.98647	7.2446	4.72294	0.00159599	0.00576315
ENSMUSG00000014747	Ankrd53	stromal_luminal-differentiated	1.98647	-16.0129	3.65686	5.5134e-07	3.34791e-06
ENSMUSG00000014747	Ankrd53	stromal_luminal-progenitors	1.98647	-16.7979	3.54227	1.22075e-07	8.25839e-07
ENSMUSG00000014748	Tex261	basal_adipocytes	967.924	-1.00435	0.192768	1.03237e-07	5.47386e-07
ENSMUSG00000014748	Tex261	stromal_basal	967.924	1.58409	0.200259	5.49787e-17	1.49102e-15
ENSMUSG00000014748	Tex261	stromal_luminal-progenitors	967.924	1.05687	0.194659	7.55584e-09	5.92588e-08
ENSMUSG00000034744	Nagk	stromal_luminal-differentiated	382.942	1.38005	0.291242	9.51839e-08	6.37705e-07
ENSMUSG00000045896	Paip2b	endothelial_basal	723.215	-1.33286	0.401146	3.14225e-05	0.000192678
ENSMUSG00000045896	Paip2b	luminal-differentiated_endothelial	723.215	1.14116	0.368212	0.000275899	0.00107539
ENSMUSG00000045896	Paip2b	luminal-progenitors_endothelial	723.215	1.71104	0.391812	3.89918e-07	2.77185e-06
ENSMUSG00000045896	Paip2b	stromal_luminal-progenitors	723.215	-1.26925	0.350851	2.00869e-05	9.94078e-05
ENSMUSG00000108750	Gm44750	luminal-progenitors_luminal-differentiated	3.54079	3.88366	2.25243	0.00119364	0.00731744
ENSMUSG00000107534	Gm43920	basal_adipocytes	19.1712	1.42463	0.696798	0.0110386	0.0259884
ENSMUSG00000107534	Gm43920	endothelial_adipocytes	19.1712	1.58958	0.793468	0.00859837	0.0213701
ENSMUSG00000033788	Dysf	endothelial_adipocytes	2641.12	2.80413	0.629513	9.7238e-07	4.98939e-06
ENSMUSG00000033788	Dysf	luminal-differentiated_adipocytes	2641.12	-4.09899	0.577487	1.67004e-13	1.47499e-12
ENSMUSG00000033788	Dysf	luminal-progenitors_adipocytes	2641.12	-1.28595	0.553868	0.00576438	0.0143138
ENSMUSG00000033788	Dysf	stromal_adipocytes	2641.12	-2.91583	0.587947	6.38661e-08	3.57562e-07
ENSMUSG00000033788	Dysf	endothelial_basal	2641.12	4.08662	0.604922	6.00949e-12	1.06943e-10
ENSMUSG00000033788	Dysf	luminal-differentiated_basal	2641.12	-2.85647	0.604284	1.4583e-07	1.19669e-06
ENSMUSG00000033788	Dysf	stromal_basal	2641.12	-1.47684	0.650491	0.00105249	0.00427437
ENSMUSG00000033788	Dysf	luminal-differentiated_endothelial	2641.12	-7.10846	0.618827	1.42404e-31	6.62772e-30
ENSMUSG00000033788	Dysf	luminal-progenitors_endothelial	2641.12	-4.45374	0.611991	9.17759e-14	1.41265e-12
ENSMUSG00000033788	Dysf	stromal_endothelial	2641.12	-5.9534	0.617695	4.42738e-23	1.91162e-21
ENSMUSG00000033788	Dysf	luminal-progenitors_luminal-differentiated	2641.12	2.47044	0.597971	3.51171e-06	3.77584e-05
ENSMUSG00000033788	Dysf	stromal_luminal-progenitors	2641.12	-1.0824	0.579315	0.00797051	0.0226762
ENSMUSG00000108142	Gm7498	luminal-differentiated_adipocytes	29.5002	-5.67637	1.06265	4.88817e-09	2.78162e-08
ENSMUSG00000108142	Gm7498	luminal-progenitors_adipocytes	29.5002	-4.35618	1.01326	1.08697e-06	4.92604e-06
ENSMUSG00000108142	Gm7498	stromal_adipocytes	29.5002	-3.41382	0.966662	3.11322e-05	0.00012267
ENSMUSG00000108142	Gm7498	luminal-differentiated_basal	29.5002	-5.13899	1.04635	1.17417e-07	9.78251e-07
ENSMUSG00000108142	Gm7498	luminal-progenitors_basal	29.5002	-3.75755	1.03522	1.81945e-05	0.000132156
ENSMUSG00000108142	Gm7498	stromal_basal	29.5002	-2.78659	1.06187	0.000400045	0.00180755
ENSMUSG00000108142	Gm7498	luminal-differentiated_endothelial	29.5002	-6.35594	1.07977	6.24297e-10	5.37998e-09
ENSMUSG00000108142	Gm7498	luminal-progenitors_endothelial	29.5002	-5.081	1.02603	1.41647e-07	1.06895e-06
ENSMUSG00000108142	Gm7498	stromal_endothelial	29.5002	-4.14663	0.999263	4.20276e-06	3.04712e-05
ENSMUSG00000087001	Gm15475	endothelial_adipocytes	2.61458	-15.2935	3.04497	1.60992e-08	1.06224e-07
ENSMUSG00000087001	Gm15475	luminal-differentiated_adipocytes	2.61458	-5.80855	3.39023	0.00226686	0.00602856
ENSMUSG00000087001	Gm15475	stromal_adipocytes	2.61458	-7.91342	3.56435	0.000305711	0.0010193
ENSMUSG00000087001	Gm15475	endothelial_basal	2.61458	-15.5837	3.11216	1.5803e-08	1.71874e-07
ENSMUSG00000087001	Gm15475	luminal-differentiated_basal	2.61458	-5.37897	3.47052	0.00242124	0.00929586
ENSMUSG00000087001	Gm15475	stromal_basal	2.61458	-7.42656	3.44732	0.000322603	0.00148847
ENSMUSG00000087001	Gm15475	luminal-differentiated_endothelial	2.61458	5.34123	3.5787	0.00405109	0.0121504
ENSMUSG00000087001	Gm15475	luminal-progenitors_endothelial	2.61458	15.6023	3.15783	2.50581e-08	2.09675e-07
ENSMUSG00000087001	Gm15475	luminal-progenitors_luminal-differentiated	2.61458	4.39199	3.68482	0.00316005	0.0170542
ENSMUSG00000087001	Gm15475	stromal_luminal-progenitors	2.61458	-7.55923	3.34988	0.000440103	0.0016928
ENSMUSG00000063415	Cyp26b1	endothelial_adipocytes	364.327	4.87057	0.835098	3.507e-10	2.88827e-09
ENSMUSG00000063415	Cyp26b1	luminal-differentiated_adipocytes	364.327	-2.99067	0.903318	5.53617e-05	0.000192164
ENSMUSG00000063415	Cyp26b1	luminal-progenitors_adipocytes	364.327	-1.48228	0.777258	0.0121216	0.0280829
ENSMUSG00000063415	Cyp26b1	stromal_adipocytes	364.327	3.2621	0.802136	4.06757e-06	1.82723e-05
ENSMUSG00000063415	Cyp26b1	endothelial_basal	364.327	4.24452	0.809409	5.43261e-08	5.45884e-07
ENSMUSG00000063415	Cyp26b1	luminal-differentiated_basal	364.327	-3.86803	0.866966	8.06966e-07	5.96979e-06
ENSMUSG00000063415	Cyp26b1	luminal-progenitors_basal	364.327	-2.2227	0.925596	0.000541824	0.00288698
ENSMUSG00000063415	Cyp26b1	stromal_basal	364.327	2.46869	0.885001	0.000221518	0.00105827
ENSMUSG00000063415	Cyp26b1	luminal-differentiated_endothelial	364.327	-8.3642	0.898533	3.82161e-22	9.22705e-21
ENSMUSG00000063415	Cyp26b1	luminal-progenitors_endothelial	364.327	-6.94766	0.839559	1.19762e-17	2.60839e-16
ENSMUSG00000063415	Cyp26b1	stromal_luminal-differentiated	364.327	6.70343	0.839198	8.02966e-17	1.18675e-15
ENSMUSG00000063415	Cyp26b1	stromal_luminal-progenitors	364.327	5.33289	0.776012	1.47402e-12	1.68478e-11
ENSMUSG00000033769	Exoc6b	basal_adipocytes	1510.73	1.30071	0.254001	1.05401e-07	5.58071e-07
ENSMUSG00000033769	Exoc6b	endothelial_adipocytes	1510.73	1.48738	0.279896	1.73431e-08	1.13655e-07
ENSMUSG00000033769	Exoc6b	stromal_adipocytes	1510.73	1.12185	0.25592	3.11989e-06	1.42328e-05
ENSMUSG00000081669	Npm3-ps1	basal_adipocytes	15.6341	5.42501	3.92174	0.00409319	0.0105759
ENSMUSG00000081669	Npm3-ps1	luminal-progenitors_adipocytes	15.6341	7.3528	4.04076	0.00119885	0.00344174
ENSMUSG00000081669	Npm3-ps1	stromal_adipocytes	15.6341	6.98689	4.32599	0.00155562	0.00454192
ENSMUSG00000081669	Npm3-ps1	endothelial_basal	15.6341	-10.942	4.54083	6.9626e-05	0.000395347
ENSMUSG00000081669	Npm3-ps1	luminal-differentiated_basal	15.6341	-11.9342	3.78839	2.81021e-05	0.000164443
ENSMUSG00000081669	Npm3-ps1	luminal-progenitors_endothelial	15.6341	13.2112	4.20282	1.58352e-05	8.63321e-05
ENSMUSG00000081669	Npm3-ps1	stromal_endothelial	15.6341	13.531	4.06094	2.16067e-05	0.000138661
ENSMUSG00000081669	Npm3-ps1	luminal-progenitors_luminal-differentiated	15.6341	13.2354	3.49284	5.28535e-06	5.50791e-05
ENSMUSG00000081669	Npm3-ps1	stromal_luminal-differentiated	15.6341	13.3372	3.72659	7.50766e-06	3.85745e-05
ENSMUSG00000068303	Spr-ps1	endothelial_adipocytes	7.22139	2.16296	1.47134	0.0204547	0.0459668
ENSMUSG00000068303	Spr-ps1	stromal_basal	7.22139	-2.5885	1.70306	0.0065977	0.0214169
ENSMUSG00000068303	Spr-ps1	stromal_endothelial	7.22139	-4.69438	1.69912	0.000235495	0.00122794
ENSMUSG00000068303	Spr-ps1	stromal_luminal-differentiated	7.22139	-3.32362	1.66944	0.00251864	0.00797501
ENSMUSG00000033720	Sfxn5	basal_adipocytes	259.135	-2.30032	0.395051	3.73628e-10	2.65686e-09
ENSMUSG00000033720	Sfxn5	endothelial_adipocytes	259.135	-2.38353	0.430917	3.25952e-09	2.35916e-08
ENSMUSG00000033720	Sfxn5	luminal-differentiated_adipocytes	259.135	-2.73474	0.395373	2.69177e-13	2.33551e-12
ENSMUSG00000033720	Sfxn5	luminal-progenitors_adipocytes	259.135	-1.23617	0.378807	0.000346279	0.00109215
ENSMUSG00000033720	Sfxn5	stromal_adipocytes	259.135	-3.2699	0.389604	6.96662e-18	9.87033e-17
ENSMUSG00000033720	Sfxn5	luminal-progenitors_luminal-differentiated	259.135	1.22736	0.438534	0.000182147	0.00139267
ENSMUSG00000033720	Sfxn5	stromal_luminal-progenitors	259.135	-1.81841	0.421099	4.20473e-07	2.64632e-06
ENSMUSG00000051343	Rab11fip5	basal_adipocytes	2057.7	2.16315	0.350368	4.95659e-11	3.81523e-10
ENSMUSG00000051343	Rab11fip5	endothelial_adipocytes	2057.7	2.36204	0.379352	4.93155e-11	4.48397e-10
ENSMUSG00000051343	Rab11fip5	luminal-progenitors_adipocytes	2057.7	2.62181	0.350581	4.63027e-15	4.84334e-14
ENSMUSG00000051343	Rab11fip5	stromal_adipocytes	2057.7	2.11179	0.353144	1.68009e-10	1.25659e-09
ENSMUSG00000051343	Rab11fip5	luminal-differentiated_basal	2057.7	-2.81618	0.349775	7.0916e-17	1.52704e-15
ENSMUSG00000051343	Rab11fip5	luminal-differentiated_endothelial	2057.7	-3.00831	0.377347	2.11807e-16	3.26375e-15
ENSMUSG00000051343	Rab11fip5	luminal-progenitors_luminal-differentiated	2057.7	3.24092	0.343453	7.26728e-22	4.93334e-20
ENSMUSG00000051343	Rab11fip5	stromal_luminal-differentiated	2057.7	2.76969	0.346735	3.32009e-16	4.6801e-15
ENSMUSG00000033706	Smyd5	luminal-progenitors_adipocytes	475.929	2.28602	0.333959	4.55072e-13	4.04337e-12
ENSMUSG00000033706	Smyd5	luminal-progenitors_basal	475.929	1.47234	0.351033	1.05784e-06	9.4639e-06
ENSMUSG00000033706	Smyd5	luminal-progenitors_endothelial	475.929	2.47235	0.36189	7.47536e-13	1.04627e-11
ENSMUSG00000033706	Smyd5	luminal-progenitors_luminal-differentiated	475.929	1.56114	0.34732	3.16556e-07	4.07891e-06
ENSMUSG00000033706	Smyd5	stromal_luminal-progenitors	475.929	-2.27999	0.338515	8.06356e-13	9.45633e-12
ENSMUSG00000030008	Pradc1	luminal-progenitors_adipocytes	115.302	1.54328	0.378893	8.12292e-06	3.27725e-05
ENSMUSG00000030008	Pradc1	luminal-progenitors_basal	115.302	1.71948	0.398371	8.68469e-07	7.90799e-06
ENSMUSG00000030008	Pradc1	luminal-progenitors_endothelial	115.302	2.63038	0.424167	5.82468e-11	6.72926e-10
ENSMUSG00000030008	Pradc1	luminal-progenitors_luminal-differentiated	115.302	1.31354	0.418598	6.04025e-05	0.000507884
ENSMUSG00000030008	Pradc1	stromal_luminal-progenitors	115.302	-1.71065	0.406242	7.15341e-07	4.37404e-06
ENSMUSG00000030007	Cct7	luminal-differentiated_endothelial	3057.96	1.04756	0.200712	3.26441e-08	2.3029e-07
ENSMUSG00000030007	Cct7	stromal_luminal-differentiated	3057.96	-1.13344	0.188073	1.41925e-10	1.27058e-09
ENSMUSG00000047013	Fbxo41	basal_adipocytes	8.12495	10.2706	1.39875	1.02962e-14	1.12848e-13
ENSMUSG00000047013	Fbxo41	endothelial_adipocytes	8.12495	2.55054	1.57696	0.0114521	0.027629
ENSMUSG00000047013	Fbxo41	luminal-differentiated_adipocytes	8.12495	11.7935	1.36587	1.02044e-18	1.36269e-17
ENSMUSG00000047013	Fbxo41	luminal-progenitors_adipocytes	8.12495	8.19993	1.4428	6.427e-10	4.26184e-09
ENSMUSG00000047013	Fbxo41	stromal_adipocytes	8.12495	11.9038	1.38929	1.16775e-18	1.76038e-17
ENSMUSG00000047013	Fbxo41	endothelial_basal	8.12495	-5.90072	1.41155	2.43499e-06	1.8687e-05
ENSMUSG00000047013	Fbxo41	luminal-differentiated_endothelial	8.12495	7.58906	1.44269	8.66041e-09	6.56757e-08
ENSMUSG00000047013	Fbxo41	luminal-progenitors_endothelial	8.12495	3.8463	1.6787	0.00103399	0.00391652
ENSMUSG00000047013	Fbxo41	stromal_endothelial	8.12495	7.66203	1.49048	9.17044e-09	9.73961e-08
ENSMUSG00000047013	Fbxo41	luminal-progenitors_luminal-differentiated	8.12495	-1.89488	1.51461	0.00747725	0.0351567
ENSMUSG00000047013	Fbxo41	stromal_luminal-progenitors	8.12495	2.34297	1.5148	0.00762216	0.0217991
ENSMUSG00000071341	Egr4	basal_adipocytes	31.9382	5.37628	1.28595	1.24555e-06	5.71806e-06
ENSMUSG00000071341	Egr4	endothelial_adipocytes	31.9382	2.81558	1.395	0.0039218	0.0105799
ENSMUSG00000071341	Egr4	luminal-differentiated_basal	31.9382	-3.50387	1.40004	0.000419606	0.00194858
ENSMUSG00000071341	Egr4	luminal-progenitors_basal	31.9382	-2.60521	1.46456	0.00234534	0.0104399
ENSMUSG00000071341	Egr4	stromal_basal	31.9382	-5.51203	1.21235	5.89565e-07	4.67146e-06
ENSMUSG00000071341	Egr4	stromal_endothelial	31.9382	-2.90357	1.58249	0.00270479	0.0107463
ENSMUSG00000063810	Alms1	basal_adipocytes	636.686	1.99634	0.284162	1.99849e-13	1.92061e-12
ENSMUSG00000063810	Alms1	luminal-differentiated_adipocytes	636.686	2.20561	0.285687	7.24824e-16	7.77751e-15
ENSMUSG00000063810	Alms1	luminal-progenitors_adipocytes	636.686	2.23339	0.285869	3.35372e-16	3.89455e-15
ENSMUSG00000063810	Alms1	stromal_adipocytes	636.686	1.3015	0.283861	8.41821e-07	4.14177e-06
ENSMUSG00000063810	Alms1	endothelial_basal	636.686	-1.0813	0.314918	4.03943e-05	0.000241422
ENSMUSG00000063810	Alms1	luminal-differentiated_endothelial	636.686	1.31587	0.309047	1.82242e-06	1.01662e-05
ENSMUSG00000063810	Alms1	luminal-progenitors_endothelial	636.686	1.33776	0.312959	1.17782e-06	7.79322e-06
ENSMUSG00000107370	Gm43588	basal_adipocytes	16.1612	1.48902	0.778718	0.0137578	0.0316715
ENSMUSG00000107370	Gm43588	luminal-differentiated_adipocytes	16.1612	1.8136	0.832215	0.00393197	0.00995252
ENSMUSG00000107370	Gm43588	luminal-progenitors_adipocytes	16.1612	1.39243	0.781549	0.0183497	0.0407148
ENSMUSG00000107370	Gm43588	stromal_adipocytes	16.1612	1.44248	0.815611	0.0142757	0.0332501
ENSMUSG00000107278	Gm42600	basal_adipocytes	8.50339	2.33622	1.17014	0.00447421	0.0114651
ENSMUSG00000107278	Gm42600	luminal-differentiated_adipocytes	8.50339	3.36923	1.21321	0.000301394	0.000932545
ENSMUSG00000107278	Gm42600	luminal-progenitors_adipocytes	8.50339	1.85837	1.1296	0.0147308	0.0334633
ENSMUSG00000107278	Gm42600	stromal_adipocytes	8.50339	2.9529	1.21898	0.00101877	0.00308331
ENSMUSG00000107278	Gm42600	endothelial_basal	8.50339	-3.48998	1.34868	0.00063854	0.00292343
ENSMUSG00000107278	Gm42600	luminal-differentiated_endothelial	8.50339	4.52856	1.26292	3.71948e-05	0.000170861
ENSMUSG00000107278	Gm42600	luminal-progenitors_endothelial	8.50339	2.85122	1.43939	0.00234304	0.00808354
ENSMUSG00000107278	Gm42600	stromal_endothelial	8.50339	4.02143	1.31398	0.000132539	0.000729942
ENSMUSG00000089694	Nat8f7	basal_adipocytes	14.3862	4.44702	1.37014	4.83683e-05	0.000176486
ENSMUSG00000089694	Nat8f7	luminal-differentiated_adipocytes	14.3862	-2.59357	1.56941	0.00848383	0.0199542
ENSMUSG00000089694	Nat8f7	stromal_adipocytes	14.3862	3.54671	1.38666	0.000604037	0.00190718
ENSMUSG00000089694	Nat8f7	endothelial_basal	14.3862	-5.94596	1.38898	1.55297e-06	1.22946e-05
ENSMUSG00000089694	Nat8f7	luminal-differentiated_basal	14.3862	-8.59733	1.39423	3.36052e-11	4.21088e-10
ENSMUSG00000089694	Nat8f7	luminal-progenitors_basal	14.3862	-4.71195	1.2661	1.27745e-05	9.55869e-05
ENSMUSG00000089694	Nat8f7	stromal_endothelial	14.3862	5.2605	1.47933	2.34293e-05	0.000149478
ENSMUSG00000089694	Nat8f7	luminal-progenitors_luminal-differentiated	14.3862	2.07618	1.67136	0.00687327	0.0328047
ENSMUSG00000089694	Nat8f7	stromal_luminal-differentiated	14.3862	7.68164	1.41152	1.59681e-09	1.29592e-08
ENSMUSG00000089694	Nat8f7	stromal_luminal-progenitors	14.3862	3.90517	1.31979	0.000222994	0.000909653
ENSMUSG00000090256	Alms1-ps1	basal_adipocytes	8.68214	3.17781	1.38332	0.00121007	0.00349054
ENSMUSG00000090256	Alms1-ps1	luminal-differentiated_adipocytes	8.68214	2.38582	1.35681	0.00741577	0.0176787
ENSMUSG00000090256	Alms1-ps1	luminal-progenitors_adipocytes	8.68214	2.95406	1.39878	0.00218841	0.00596197
ENSMUSG00000090256	Alms1-ps1	stromal_adipocytes	8.68214	5.26868	1.29155	2.58212e-06	1.19393e-05
ENSMUSG00000090256	Alms1-ps1	stromal_endothelial	8.68214	2.09195	1.43531	0.00785327	0.0270243
ENSMUSG00000090256	Alms1-ps1	stromal_luminal-differentiated	8.68214	1.57407	1.19423	0.019759	0.0490585
ENSMUSG00000051262	Nat8f3	basal_adipocytes	32.2448	2.76792	1.18227	0.00130291	0.0037365
ENSMUSG00000051262	Nat8f3	stromal_adipocytes	32.2448	3.98797	1.14053	3.39285e-05	0.000132461
ENSMUSG00000051262	Nat8f3	luminal-differentiated_basal	32.2448	-5.70587	1.18877	1.82436e-07	1.47823e-06
ENSMUSG00000051262	Nat8f3	luminal-progenitors_basal	32.2448	-1.53665	1.20952	0.0118679	0.041648
ENSMUSG00000051262	Nat8f3	luminal-differentiated_endothelial	32.2448	-2.53107	1.52078	0.00567249	0.0163695
ENSMUSG00000051262	Nat8f3	stromal_endothelial	32.2448	2.73221	1.40352	0.00214532	0.00879945
ENSMUSG00000051262	Nat8f3	luminal-progenitors_luminal-differentiated	32.2448	2.22874	1.45134	0.00347196	0.0185246
ENSMUSG00000051262	Nat8f3	stromal_luminal-differentiated	32.2448	6.67124	1.18684	1.14972e-09	9.46871e-09
ENSMUSG00000051262	Nat8f3	stromal_luminal-progenitors	32.2448	3.16305	1.21791	0.000502017	0.00190765
ENSMUSG00000090098	Alms1-ps2	basal_adipocytes	38.3823	2.21484	0.797521	0.000500959	0.00154752
ENSMUSG00000090098	Alms1-ps2	luminal-differentiated_adipocytes	38.3823	2.12421	0.806275	0.000777911	0.00224782
ENSMUSG00000090098	Alms1-ps2	luminal-progenitors_adipocytes	38.3823	2.31108	0.812057	0.000337994	0.00106847
ENSMUSG00000090098	Alms1-ps2	stromal_adipocytes	38.3823	2.1661	0.822596	0.000703036	0.00219484
ENSMUSG00000079495	Nat8f6	basal_adipocytes	6.22882	4.93465	2.21189	0.000716212	0.00215069
ENSMUSG00000079495	Nat8f6	stromal_adipocytes	6.22882	3.02304	2.05605	0.00981014	0.0238059
ENSMUSG00000079495	Nat8f6	endothelial_basal	6.22882	-3.3362	2.31103	0.00713859	0.0241606
ENSMUSG00000079495	Nat8f6	luminal-differentiated_basal	6.22882	-3.41917	2.31041	0.00459318	0.0163
ENSMUSG00000079495	Nat8f6	luminal-progenitors_basal	6.22882	-4.52082	2.32761	0.00105306	0.0052024
ENSMUSG00000079495	Nat8f6	stromal_luminal-progenitors	6.22882	2.73486	2.14824	0.0140353	0.0372764
ENSMUSG00000079494	Nat8f5	basal_adipocytes	21.456	8.66265	1.33996	2.96105e-12	2.55536e-11
ENSMUSG00000079494	Nat8f5	endothelial_adipocytes	21.456	2.28346	1.45248	0.015107	0.0352697
ENSMUSG00000079494	Nat8f5	luminal-progenitors_adipocytes	21.456	4.53953	1.41408	5.94495e-05	0.000212703
ENSMUSG00000079494	Nat8f5	stromal_adipocytes	21.456	3.45284	1.43301	0.000916614	0.00279877
ENSMUSG00000079494	Nat8f5	endothelial_basal	21.456	-4.98149	1.21812	6.86994e-06	4.83693e-05
ENSMUSG00000079494	Nat8f5	luminal-differentiated_basal	21.456	-10.0538	1.32359	1.18511e-15	2.25055e-14
ENSMUSG00000079494	Nat8f5	luminal-progenitors_basal	21.456	-3.14888	1.28275	0.000446182	0.00242365
ENSMUSG00000079494	Nat8f5	stromal_basal	21.456	-4.25301	1.12122	1.82416e-05	0.000110002
ENSMUSG00000079494	Nat8f5	luminal-differentiated_endothelial	21.456	-3.99431	1.64027	0.000781408	0.00275353
ENSMUSG00000079494	Nat8f5	luminal-progenitors_luminal-differentiated	21.456	6.04326	1.41404	4.74743e-07	5.94815e-06
ENSMUSG00000079494	Nat8f5	stromal_luminal-differentiated	21.456	5.09273	1.33388	1.49305e-05	7.32174e-05
ENSMUSG00000030004	Nat8	basal_adipocytes	18.8084	6.73151	1.31827	1.02598e-08	6.19377e-08
ENSMUSG00000030004	Nat8	luminal-progenitors_adipocytes	18.8084	2.21043	1.33075	0.0106304	0.0249309
ENSMUSG00000030004	Nat8	endothelial_basal	18.8084	-7.85436	1.52961	3.10566e-09	3.77382e-08
ENSMUSG00000030004	Nat8	luminal-differentiated_basal	18.8084	-7.95241	1.2819	3.28068e-11	4.11496e-10
ENSMUSG00000030004	Nat8	luminal-progenitors_basal	18.8084	-3.28461	1.33563	0.000436619	0.00237908
ENSMUSG00000030004	Nat8	stromal_basal	18.8084	-4.44524	1.16503	1.64048e-05	9.98034e-05
ENSMUSG00000030004	Nat8	luminal-progenitors_endothelial	18.8084	3.69481	1.71136	0.00143018	0.00522928
ENSMUSG00000030004	Nat8	stromal_endothelial	18.8084	2.21734	1.72356	0.0115293	0.0374302
ENSMUSG00000030004	Nat8	luminal-progenitors_luminal-differentiated	18.8084	3.33113	1.51872	0.000582049	0.00392569
ENSMUSG00000030004	Nat8	stromal_luminal-differentiated	18.8084	2.37296	1.49593	0.00769247	0.0215048
ENSMUSG00000033634	Nat8f2	basal_adipocytes	29.3608	4.62847	1.06106	7.30289e-07	3.45391e-06
ENSMUSG00000033634	Nat8f2	luminal-differentiated_adipocytes	29.3608	2.83838	1.12676	0.000751552	0.00217607
ENSMUSG00000033634	Nat8f2	luminal-progenitors_adipocytes	29.3608	6.18599	1.04452	2.03302e-10	1.42246e-09
ENSMUSG00000033634	Nat8f2	endothelial_basal	29.3608	-2.90574	1.08847	0.000485182	0.00228171
ENSMUSG00000033634	Nat8f2	stromal_basal	29.3608	-4.18694	0.926143	1.23404e-06	9.24922e-06
ENSMUSG00000033634	Nat8f2	luminal-progenitors_endothelial	29.3608	4.47586	0.96133	5.83375e-07	4.04572e-06
ENSMUSG00000033634	Nat8f2	luminal-progenitors_luminal-differentiated	29.3608	2.51108	0.98498	0.000357868	0.0025421
ENSMUSG00000033634	Nat8f2	stromal_luminal-differentiated	29.3608	-2.32052	1.10314	0.00193703	0.00629528
ENSMUSG00000033634	Nat8f2	stromal_luminal-progenitors	29.3608	-5.64983	0.920244	1.50219e-10	1.42583e-09
ENSMUSG00000068299	Nat8f4	endothelial_adipocytes	39.6042	-1.97911	0.849674	0.00258042	0.00723355
ENSMUSG00000068299	Nat8f4	luminal-differentiated_adipocytes	39.6042	1.72924	0.721655	0.00239053	0.00632006
ENSMUSG00000068299	Nat8f4	luminal-progenitors_adipocytes	39.6042	1.61373	0.709522	0.00394764	0.0101837
ENSMUSG00000068299	Nat8f4	endothelial_basal	39.6042	-2.67315	0.900325	0.000197163	0.00101147
ENSMUSG00000068299	Nat8f4	luminal-differentiated_endothelial	39.6042	4.38909	0.794305	9.83782e-09	7.41339e-08
ENSMUSG00000068299	Nat8f4	luminal-progenitors_endothelial	39.6042	4.25603	0.799246	2.18761e-08	1.84253e-07
ENSMUSG00000068299	Nat8f4	stromal_luminal-differentiated	39.6042	-2.57086	0.776711	5.61228e-05	0.000249258
ENSMUSG00000068299	Nat8f4	stromal_luminal-progenitors	39.6042	-2.41685	0.804238	0.000107529	0.000466991
ENSMUSG00000057103	Nat8f1	endothelial_adipocytes	24.3908	-8.26457	0.968269	2.19055e-19	4.61007e-18
ENSMUSG00000057103	Nat8f1	endothelial_basal	24.3908	-8.14384	0.958504	1.16481e-19	5.03615e-18
ENSMUSG00000057103	Nat8f1	luminal-differentiated_endothelial	24.3908	8.03312	0.947036	8.83703e-19	1.64822e-17
ENSMUSG00000057103	Nat8f1	luminal-progenitors_endothelial	24.3908	7.32253	0.947437	7.14235e-16	1.33239e-14
ENSMUSG00000057103	Nat8f1	stromal_endothelial	24.3908	6.97096	0.963587	2.05449e-14	4.0678e-13
ENSMUSG00000054226	Tprkb	basal_adipocytes	264.3	1.00302	0.308225	0.00060638	0.00184633
ENSMUSG00000054226	Tprkb	endothelial_basal	264.3	-1.68846	0.374494	1.58078e-07	1.47776e-06
ENSMUSG00000054226	Tprkb	stromal_endothelial	264.3	1.07969	0.356203	0.000213949	0.0011266
ENSMUSG00000030000	Add2	basal_adipocytes	12.8519	2.93381	1.53633	0.00380686	0.00989572
ENSMUSG00000030000	Add2	endothelial_adipocytes	12.8519	5.06879	1.62017	5.49435e-05	0.000212801
ENSMUSG00000030000	Add2	stromal_adipocytes	12.8519	5.71768	1.47664	4.21465e-06	1.88681e-05
ENSMUSG00000030000	Add2	luminal-differentiated_basal	12.8519	-1.95277	1.59073	0.0130649	0.0402092
ENSMUSG00000030000	Add2	luminal-differentiated_endothelial	12.8519	-4.70875	1.61967	0.000243547	0.000960028
ENSMUSG00000030000	Add2	luminal-progenitors_endothelial	12.8519	-4.34869	1.65239	0.000442622	0.001825
ENSMUSG00000030000	Add2	stromal_luminal-differentiated	12.8519	5.19809	1.41688	2.35485e-05	0.000111694
ENSMUSG00000030000	Add2	stromal_luminal-progenitors	12.8519	4.97929	1.42513	4.8243e-05	0.000223991
ENSMUSG00000029999	Tgfa	basal_adipocytes	148.948	5.67639	0.700871	2.9792e-17	3.99775e-16
ENSMUSG00000029999	Tgfa	endothelial_adipocytes	148.948	6.20522	0.757197	2.89205e-18	5.598e-17
ENSMUSG00000029999	Tgfa	luminal-differentiated_adipocytes	148.948	6.77005	0.704601	2.23878e-23	4.1552e-22
ENSMUSG00000029999	Tgfa	luminal-progenitors_adipocytes	148.948	4.72432	0.703378	1.57962e-12	1.34019e-11
ENSMUSG00000029999	Tgfa	stromal_adipocytes	148.948	2.25667	0.759267	0.000226746	0.000772164
ENSMUSG00000029999	Tgfa	stromal_basal	148.948	-3.11522	0.650779	2.85143e-07	2.36623e-06
ENSMUSG00000029999	Tgfa	stromal_endothelial	148.948	-3.66476	0.686269	2.00053e-08	2.03923e-07
ENSMUSG00000029999	Tgfa	luminal-progenitors_luminal-differentiated	148.948	-1.55084	0.756977	0.00128255	0.00778108
ENSMUSG00000029999	Tgfa	stromal_luminal-differentiated	148.948	-4.17627	0.630663	1.14726e-11	1.1465e-10
ENSMUSG00000029999	Tgfa	stromal_luminal-progenitors	148.948	-1.96323	0.737388	0.000286762	0.00114582
ENSMUSG00000072940	Gm10443	basal_adipocytes	86.7156	-21.1967	3.08677	8.93197e-14	8.88777e-13
ENSMUSG00000072940	Gm10443	endothelial_adipocytes	86.7156	-13.118	3.60568	4.28639e-06	1.98722e-05
ENSMUSG00000072940	Gm10443	luminal-progenitors_adipocytes	86.7156	-8.02149	3.74521	0.000527098	0.00161207
ENSMUSG00000072940	Gm10443	stromal_adipocytes	86.7156	-22.2465	3.14163	1.59203e-13	1.57456e-12
ENSMUSG00000072940	Gm10443	luminal-differentiated_basal	86.7156	24.447	3.07362	4.23961e-17	9.26436e-16
ENSMUSG00000072940	Gm10443	luminal-progenitors_basal	86.7156	10.2922	3.79056	6.76242e-05	0.000440779
ENSMUSG00000072940	Gm10443	luminal-differentiated_endothelial	86.7156	17.034	3.45515	4.22905e-08	2.94122e-07
ENSMUSG00000072940	Gm10443	luminal-progenitors_luminal-differentiated	86.7156	-12.0474	3.32271	9.52831e-06	9.50892e-05
ENSMUSG00000072940	Gm10443	stromal_luminal-differentiated	86.7156	-24.6786	3.12697	8.1199e-17	1.1994e-15
ENSMUSG00000072940	Gm10443	stromal_luminal-progenitors	86.7156	-10.3424	3.78624	9.27449e-05	0.000407317
ENSMUSG00000057497	Fam136a	basal_adipocytes	463.763	-1.03561	0.22858	3.06556e-06	1.3349e-05
ENSMUSG00000057497	Fam136a	endothelial_adipocytes	463.763	-1.97909	0.25633	1.06298e-15	1.61906e-14
ENSMUSG00000057497	Fam136a	stromal_adipocytes	463.763	-1.36081	0.23402	9.85909e-10	6.79274e-09
ENSMUSG00000057497	Fam136a	luminal-differentiated_endothelial	463.763	1.63381	0.259097	1.21847e-11	1.24254e-10
ENSMUSG00000057497	Fam136a	luminal-progenitors_endothelial	463.763	1.50927	0.26175	2.77159e-10	2.97772e-09
ENSMUSG00000057497	Fam136a	stromal_luminal-differentiated	463.763	-1.01268	0.233551	1.94664e-06	1.0903e-05
ENSMUSG00000057278	Snrpg	basal_adipocytes	240.155	1.3209	0.319493	1.17936e-05	4.70053e-05
ENSMUSG00000057278	Snrpg	luminal-differentiated_adipocytes	240.155	1.43822	0.322908	1.93949e-06	8.22587e-06
ENSMUSG00000057278	Snrpg	luminal-progenitors_adipocytes	240.155	1.50102	0.324129	6.86711e-07	3.19406e-06
ENSMUSG00000071337	Tia1	luminal-differentiated_adipocytes	658.024	1.49268	0.274859	1.20732e-08	6.6103e-08
ENSMUSG00000071337	Tia1	stromal_luminal-differentiated	658.024	-1.30191	0.284802	2.59211e-07	1.63647e-06
ENSMUSG00000085589	A430078I02Rik	basal_adipocytes	57.3736	1.9471	0.599362	0.000135687	0.000460273
ENSMUSG00000085589	A430078I02Rik	endothelial_adipocytes	57.3736	1.94333	0.661227	0.000388835	0.00129315
ENSMUSG00000085589	A430078I02Rik	luminal-differentiated_adipocytes	57.3736	1.90968	0.605729	0.000176537	0.000567689
ENSMUSG00000085589	A430078I02Rik	luminal-progenitors_adipocytes	57.3736	2.55752	0.61309	1.82724e-06	8.05735e-06
ENSMUSG00000085589	A430078I02Rik	stromal_adipocytes	57.3736	3.09451	0.597349	2.22805e-08	1.32306e-07
ENSMUSG00000101210	Gm28720	luminal-progenitors_luminal-differentiated	6.4983	-1.50882	1.27187	0.0107688	0.0475448
ENSMUSG00000100174	Gm28719	stromal_adipocytes	4.79884	-7.04627	1.6372	2.7974e-07	1.45145e-06
ENSMUSG00000100174	Gm28719	stromal_basal	4.79884	-6.92691	1.52646	1.76055e-07	1.50889e-06
ENSMUSG00000100174	Gm28719	stromal_endothelial	4.79884	-9.14413	1.6665	1.12753e-09	1.33926e-08
ENSMUSG00000100174	Gm28719	stromal_luminal-differentiated	4.79884	-7.66899	1.54402	2.1288e-08	1.52432e-07
ENSMUSG00000100174	Gm28719	stromal_luminal-progenitors	4.79884	-7.48508	1.51604	3.30187e-08	2.40019e-07
ENSMUSG00000107689	Gm44386	basal_adipocytes	12.3777	-5.20675	2.05931	0.0003063	0.000978813
ENSMUSG00000107689	Gm44386	endothelial_adipocytes	12.3777	-2.47453	1.88533	0.0219876	0.0489642
ENSMUSG00000107689	Gm44386	luminal-differentiated_adipocytes	12.3777	-5.84971	2.06924	0.000134628	0.000442025
ENSMUSG00000107689	Gm44386	luminal-progenitors_adipocytes	12.3777	-5.0736	2.06899	0.000467882	0.00144534
ENSMUSG00000107689	Gm44386	stromal_adipocytes	12.3777	-4.57046	2.01169	0.000802795	0.00248021
ENSMUSG00000108059	Gm44369	luminal-differentiated_adipocytes	3.00923	-11.069	1.52541	5.37457e-14	4.93048e-13
ENSMUSG00000108059	Gm44369	luminal-progenitors_adipocytes	3.00923	-12.6267	1.59622	1.63425e-16	1.95244e-15
ENSMUSG00000108059	Gm44369	stromal_adipocytes	3.00923	-12.6317	1.60637	5.6788e-16	6.87558e-15
ENSMUSG00000108059	Gm44369	luminal-differentiated_basal	3.00923	-9.95971	1.55836	6.4253e-12	8.65655e-11
ENSMUSG00000108059	Gm44369	luminal-progenitors_basal	3.00923	-11.6215	1.61163	2.47598e-14	6.01562e-13
ENSMUSG00000108059	Gm44369	stromal_basal	3.00923	-11.4586	1.65291	7.85976e-14	1.53799e-12
ENSMUSG00000108059	Gm44369	luminal-differentiated_endothelial	3.00923	-9.06386	1.73505	4.02318e-09	3.15984e-08
ENSMUSG00000108059	Gm44369	luminal-progenitors_endothelial	3.00923	-10.7902	1.83171	3.22168e-11	3.82023e-10
ENSMUSG00000108059	Gm44369	stromal_endothelial	3.00923	-10.7723	1.79555	8.1565e-11	1.11022e-09
ENSMUSG00000033508	Asprv1	basal_adipocytes	25.0428	5.01797	1.04417	8.85362e-08	4.73861e-07
ENSMUSG00000033508	Asprv1	luminal-differentiated_adipocytes	25.0428	3.45584	1.09989	9.47505e-05	0.000318484
ENSMUSG00000033508	Asprv1	luminal-progenitors_adipocytes	25.0428	7.53223	1.02868	1.4257e-14	1.43614e-13
ENSMUSG00000033508	Asprv1	stromal_adipocytes	25.0428	2.98919	1.11489	0.000484207	0.00155398
ENSMUSG00000033508	Asprv1	endothelial_basal	25.0428	-5.3599	1.09512	1.63932e-07	1.52842e-06
ENSMUSG00000033508	Asprv1	luminal-progenitors_basal	25.0428	1.60486	1.0015	0.00493991	0.0198713
ENSMUSG00000033508	Asprv1	luminal-differentiated_endothelial	25.0428	3.97733	1.2168	8.63062e-05	0.000371114
ENSMUSG00000033508	Asprv1	luminal-progenitors_endothelial	25.0428	7.81835	1.12959	1.80622e-13	2.69283e-12
ENSMUSG00000033508	Asprv1	stromal_endothelial	25.0428	3.3929	1.27623	0.000383629	0.00191251
ENSMUSG00000033508	Asprv1	luminal-progenitors_luminal-differentiated	25.0428	3.43965	0.876366	6.44713e-06	6.61815e-05
ENSMUSG00000033508	Asprv1	stromal_luminal-progenitors	25.0428	-4.01609	0.859086	7.05835e-07	4.32198e-06
ENSMUSG00000001156	Mxd1	stromal_luminal-differentiated	1465.59	1.07741	0.342819	0.000188088	0.000759083
ENSMUSG00000108291	Gm44292	basal_adipocytes	120.165	-1.04262	0.502374	0.0181912	0.0405352
ENSMUSG00000108291	Gm44292	luminal-differentiated_adipocytes	120.165	-1.42119	0.531182	0.00165794	0.00451753
ENSMUSG00000108291	Gm44292	luminal-progenitors_adipocytes	120.165	-1.14447	0.511298	0.00906764	0.0215932
ENSMUSG00000108291	Gm44292	luminal-differentiated_endothelial	120.165	-1.29082	0.595249	0.00325255	0.00996015
ENSMUSG00000108291	Gm44292	stromal_luminal-differentiated	120.165	1.40054	0.584985	0.0010858	0.00372946
ENSMUSG00000108291	Gm44292	stromal_luminal-progenitors	120.165	1.06291	0.536508	0.00633039	0.0185686
ENSMUSG00000001157	Gmcl1	basal_adipocytes	262.725	1.12881	0.268774	1.21182e-05	4.82219e-05
ENSMUSG00000029994	Anxa4	luminal-differentiated_adipocytes	1383.26	2.62362	0.161596	1.52745e-60	2.13785e-58
ENSMUSG00000029994	Anxa4	luminal-progenitors_adipocytes	1383.26	1.80033	0.161661	8.21525e-30	2.66766e-28
ENSMUSG00000029994	Anxa4	stromal_adipocytes	1383.26	1.26227	0.161596	1.10892e-15	1.30986e-14
ENSMUSG00000029994	Anxa4	luminal-differentiated_basal	1383.26	2.03539	0.160756	4.97193e-38	4.53549e-36
ENSMUSG00000029994	Anxa4	luminal-progenitors_basal	1383.26	1.20616	0.165313	7.2224e-15	1.87097e-13
ENSMUSG00000029994	Anxa4	luminal-differentiated_endothelial	1383.26	2.40736	0.174719	1.52144e-44	1.63106e-42
ENSMUSG00000029994	Anxa4	luminal-progenitors_endothelial	1383.26	1.57163	0.176758	1.53943e-20	4.36167e-19
ENSMUSG00000029994	Anxa4	stromal_endothelial	1383.26	1.02331	0.173426	5.60536e-10	6.93374e-09
ENSMUSG00000029994	Anxa4	stromal_luminal-differentiated	1383.26	-1.31068	0.161981	2.70689e-17	4.14167e-16
ENSMUSG00000100164	2610306M01Rik	stromal_adipocytes	38.6453	-1.025	0.507388	0.0142842	0.0332671
ENSMUSG00000057230	Aak1	stromal_adipocytes	2483.41	1.03729	0.192357	2.21155e-08	1.31356e-07
ENSMUSG00000057230	Aak1	stromal_luminal-differentiated	2483.41	1.05173	0.194301	7.13519e-09	5.39255e-08
ENSMUSG00000057230	Aak1	stromal_luminal-progenitors	2483.41	1.10646	0.19382	1.27973e-09	1.10149e-08
ENSMUSG00000108216	Gm44153	endothelial_adipocytes	22.2914	1.94754	0.79715	0.0018812	0.00542623
ENSMUSG00000108216	Gm44153	stromal_adipocytes	22.2914	1.81551	0.746945	0.00164199	0.0047733
ENSMUSG00000108216	Gm44153	luminal-differentiated_endothelial	22.2914	-1.30366	0.760654	0.0101406	0.0274064
ENSMUSG00000108216	Gm44153	stromal_luminal-differentiated	22.2914	1.22351	0.722775	0.00993952	0.0269369
ENSMUSG00000108152	Gm44152	luminal-progenitors_endothelial	17.6926	-1.31247	0.901137	0.0171921	0.0465428
ENSMUSG00000107576	Gm44093	endothelial_adipocytes	9.36155	3.17179	1.2005	0.000665986	0.00211614
ENSMUSG00000107576	Gm44093	luminal-differentiated_endothelial	9.36155	-1.47602	1.08698	0.0197977	0.0491727
ENSMUSG00000107576	Gm44093	luminal-progenitors_endothelial	9.36155	-2.46646	1.23492	0.00229452	0.00794934
ENSMUSG00000107688	Gm44091	basal_adipocytes	12.7408	1.69896	0.933931	0.0129973	0.0300983
ENSMUSG00000107688	Gm44091	endothelial_adipocytes	12.7408	3.26419	1.03416	0.000142032	0.00051024
ENSMUSG00000107688	Gm44091	luminal-progenitors_adipocytes	12.7408	1.50685	0.924346	0.0221478	0.048105
ENSMUSG00000107688	Gm44091	stromal_adipocytes	12.7408	2.89189	1.02479	0.000322545	0.00106983
ENSMUSG00000029993	Nfu1	basal_adipocytes	576.362	-1.36095	0.257812	4.05579e-08	2.26486e-07
ENSMUSG00000029993	Nfu1	endothelial_adipocytes	576.362	-1.4426	0.284589	7.04354e-08	4.24032e-07
ENSMUSG00000029992	Gfpt1	luminal-differentiated_basal	2165.98	1.04698	0.240423	1.01247e-06	7.43306e-06
ENSMUSG00000029992	Gfpt1	luminal-differentiated_endothelial	2165.98	1.66343	0.258006	4.59143e-12	4.87433e-11
ENSMUSG00000029992	Gfpt1	stromal_endothelial	2165.98	1.36086	0.261351	7.63268e-09	8.2107e-08
ENSMUSG00000029992	Gfpt1	luminal-progenitors_luminal-differentiated	2165.98	-1.28228	0.242283	5.46238e-09	9.30968e-08
ENSMUSG00000090891	D6Ertd527e	luminal-differentiated_adipocytes	16.0123	4.43265	1.05949	1.96217e-06	8.31935e-06
ENSMUSG00000090891	D6Ertd527e	luminal-differentiated_basal	16.0123	2.61081	1.10735	0.000611764	0.00272198
ENSMUSG00000090891	D6Ertd527e	luminal-differentiated_endothelial	16.0123	3.21012	1.172	0.000309998	0.00119512
ENSMUSG00000090891	D6Ertd527e	luminal-progenitors_luminal-differentiated	16.0123	-4.40821	0.99059	3.91826e-07	4.99256e-06
ENSMUSG00000090891	D6Ertd527e	stromal_luminal-differentiated	16.0123	-2.20276	1.10312	0.00260049	0.00819871
ENSMUSG00000033420	Antxr1	basal_adipocytes	4255.02	5.33303	0.582472	3.66895e-21	6.89477e-20
ENSMUSG00000033420	Antxr1	endothelial_adipocytes	4255.02	1.78779	0.65463	0.000862694	0.00267246
ENSMUSG00000033420	Antxr1	luminal-differentiated_adipocytes	4255.02	3.85247	0.584672	5.32441e-12	4.08183e-11
ENSMUSG00000033420	Antxr1	stromal_adipocytes	4255.02	6.49398	0.583392	2.23363e-30	7.38143e-29
ENSMUSG00000033420	Antxr1	endothelial_basal	4255.02	-3.26717	0.621715	5.5569e-08	5.57688e-07
ENSMUSG00000033420	Antxr1	luminal-differentiated_basal	4255.02	-1.00053	0.599035	0.0105509	0.0335334
ENSMUSG00000033420	Antxr1	luminal-progenitors_basal	4255.02	-5.63704	0.578989	2.23056e-23	1.20127e-21
ENSMUSG00000033420	Antxr1	luminal-differentiated_endothelial	4255.02	1.47677	0.670718	0.00216644	0.00693826
ENSMUSG00000033420	Antxr1	luminal-progenitors_endothelial	4255.02	-2.05695	0.709258	0.000146902	0.000672015
ENSMUSG00000033420	Antxr1	stromal_endothelial	4255.02	4.40632	0.62355	2.79557e-13	4.98081e-12
ENSMUSG00000033420	Antxr1	luminal-progenitors_luminal-differentiated	4255.02	-4.10861	0.583674	1.2662e-13	3.80826e-12
ENSMUSG00000033420	Antxr1	stromal_luminal-differentiated	4255.02	2.47726	0.623101	4.652e-06	2.4613e-05
ENSMUSG00000033420	Antxr1	stromal_luminal-progenitors	4255.02	6.80231	0.578646	4.47288e-33	2.21023e-31
ENSMUSG00000108195	Gm44415	basal_adipocytes	13.8816	6.15054	1.46709	9.12966e-07	4.26236e-06
ENSMUSG00000108195	Gm44415	endothelial_adipocytes	13.8816	-3.56009	1.75252	0.00243759	0.00687302
ENSMUSG00000108195	Gm44415	luminal-differentiated_adipocytes	13.8816	2.76109	1.53048	0.00537344	0.0132273
ENSMUSG00000108195	Gm44415	luminal-progenitors_adipocytes	13.8816	-5.18985	1.6128	5.20787e-05	0.0001879
ENSMUSG00000108195	Gm44415	stromal_adipocytes	13.8816	6.12052	1.45027	7.84233e-07	3.87375e-06
ENSMUSG00000108195	Gm44415	endothelial_basal	13.8816	-11.3803	1.56233	1.91461e-15	5.2418e-14
ENSMUSG00000108195	Gm44415	luminal-differentiated_basal	13.8816	-1.63414	1.34282	0.0157857	0.0473515
ENSMUSG00000108195	Gm44415	luminal-progenitors_basal	13.8816	-12.53	1.30799	5.79057e-23	2.98123e-21
ENSMUSG00000108195	Gm44415	luminal-differentiated_endothelial	13.8816	8.28101	1.54346	2.92297e-09	2.32559e-08
ENSMUSG00000108195	Gm44415	stromal_endothelial	13.8816	11.5919	1.51805	1.53782e-15	3.40193e-14
ENSMUSG00000108195	Gm44415	luminal-progenitors_luminal-differentiated	13.8816	-9.64841	1.32021	4.80659e-14	1.52787e-12
ENSMUSG00000108195	Gm44415	stromal_luminal-differentiated	13.8816	1.90881	1.37374	0.014337	0.0372013
ENSMUSG00000108195	Gm44415	stromal_luminal-progenitors	13.8816	12.6476	1.31126	4.28628e-23	1.10934e-21
ENSMUSG00000107436	Gm44416	basal_adipocytes	26.082	13.7184	1.18765	9.33627e-32	3.54209e-30
ENSMUSG00000107436	Gm44416	endothelial_adipocytes	26.082	7.1479	1.48362	1.63973e-08	1.07993e-07
ENSMUSG00000107436	Gm44416	luminal-differentiated_adipocytes	26.082	11.1213	1.19792	2.75328e-21	4.50317e-20
ENSMUSG00000107436	Gm44416	stromal_adipocytes	26.082	14.3172	1.19013	8.45064e-34	3.43012e-32
ENSMUSG00000107436	Gm44416	endothelial_basal	26.082	-5.56676	1.22228	6.7616e-07	5.70231e-06
ENSMUSG00000107436	Gm44416	luminal-differentiated_basal	26.082	-1.59641	1.17818	0.011455	0.0359334
ENSMUSG00000107436	Gm44416	luminal-progenitors_basal	26.082	-14.6235	1.18674	6.05696e-36	9.23894e-34
ENSMUSG00000107436	Gm44416	luminal-differentiated_endothelial	26.082	2.61284	1.49501	0.0044895	0.0133015
ENSMUSG00000107436	Gm44416	luminal-progenitors_endothelial	26.082	-8.07821	1.40411	2.78667e-10	2.99267e-09
ENSMUSG00000107436	Gm44416	stromal_endothelial	26.082	6.17135	1.28044	9.16922e-08	8.61818e-07
ENSMUSG00000107436	Gm44416	luminal-progenitors_luminal-differentiated	26.082	-11.9975	1.18728	1.17023e-24	1.06927e-22
ENSMUSG00000107436	Gm44416	stromal_luminal-differentiated	26.082	2.41603	1.23668	0.00292011	0.00908122
ENSMUSG00000107436	Gm44416	stromal_luminal-progenitors	26.082	15.1481	1.18456	3.96351e-38	2.7409e-36
ENSMUSG00000107865	Gm44417	basal_adipocytes	39.4383	4.47792	1.10163	2.56088e-06	1.12829e-05
ENSMUSG00000107865	Gm44417	luminal-differentiated_adipocytes	39.4383	2.24353	1.13412	0.00463912	0.0115653
ENSMUSG00000107865	Gm44417	stromal_adipocytes	39.4383	6.05483	1.07444	7.14751e-10	4.98761e-09
ENSMUSG00000107865	Gm44417	endothelial_basal	39.4383	-3.4646	1.09879	0.000160414	0.000839429
ENSMUSG00000107865	Gm44417	luminal-progenitors_basal	39.4383	-7.42742	1.1685	9.80189e-12	1.80311e-10
ENSMUSG00000107865	Gm44417	luminal-progenitors_endothelial	39.4383	-3.11256	1.46629	0.0016141	0.0058228
ENSMUSG00000107865	Gm44417	stromal_endothelial	39.4383	5.04489	1.03782	1.32834e-07	1.22241e-06
ENSMUSG00000107865	Gm44417	luminal-progenitors_luminal-differentiated	39.4383	-5.34512	1.23192	3.87887e-07	4.945e-06
ENSMUSG00000107865	Gm44417	stromal_luminal-differentiated	39.4383	3.15209	0.995859	0.000119992	0.000504323
ENSMUSG00000107865	Gm44417	stromal_luminal-progenitors	39.4383	9.01697	1.18021	3.47448e-16	5.37732e-15
ENSMUSG00000107780	9530013L04Rik	basal_adipocytes	6.42668	10.4242	1.6643	1.71823e-11	1.38583e-10
ENSMUSG00000107780	9530013L04Rik	luminal-differentiated_adipocytes	6.42668	6.77858	1.85653	8.05784e-06	3.15044e-05
ENSMUSG00000107780	9530013L04Rik	luminal-progenitors_adipocytes	6.42668	-11.3146	1.79906	1.58705e-11	1.22774e-10
ENSMUSG00000107780	9530013L04Rik	stromal_adipocytes	6.42668	11.8195	1.66392	9.33525e-14	9.42904e-13
ENSMUSG00000107780	9530013L04Rik	endothelial_basal	6.42668	-7.64007	1.89577	8.17695e-07	6.79099e-06
ENSMUSG00000107780	9530013L04Rik	luminal-progenitors_basal	6.42668	-22.1885	1.65672	2.60169e-42	6.79705e-40
ENSMUSG00000107780	9530013L04Rik	luminal-differentiated_endothelial	6.42668	4.01593	2.18591	0.00308573	0.00949217
ENSMUSG00000107780	9530013L04Rik	luminal-progenitors_endothelial	6.42668	-13.4429	1.9984	3.94821e-13	5.67801e-12
ENSMUSG00000107780	9530013L04Rik	stromal_endothelial	6.42668	9.40446	1.90955	2.40321e-08	2.42897e-07
ENSMUSG00000107780	9530013L04Rik	luminal-progenitors_luminal-differentiated	6.42668	-18.8688	1.74311	7.24001e-29	9.40457e-27
ENSMUSG00000107780	9530013L04Rik	stromal_luminal-differentiated	6.42668	3.17429	1.86733	0.00503062	0.0147695
ENSMUSG00000107780	9530013L04Rik	stromal_luminal-progenitors	6.42668	23.4865	1.66604	1.2125e-46	1.37207e-44
ENSMUSG00000108143	Gm44414	basal_adipocytes	15.6602	3.73866	1.39035	0.000322578	0.00102719
ENSMUSG00000108143	Gm44414	endothelial_adipocytes	15.6602	-2.70464	1.49951	0.00689373	0.0175855
ENSMUSG00000108143	Gm44414	stromal_adipocytes	15.6602	4.49995	1.32415	4.07913e-05	0.000157385
ENSMUSG00000108143	Gm44414	endothelial_basal	15.6602	-7.76515	1.38028	2.13779e-10	3.08641e-09
ENSMUSG00000108143	Gm44414	luminal-differentiated_basal	15.6602	-2.43763	1.4297	0.00334425	0.0123537
ENSMUSG00000108143	Gm44414	luminal-progenitors_basal	15.6602	-4.99727	1.3318	1.09673e-05	8.29486e-05
ENSMUSG00000108143	Gm44414	luminal-differentiated_endothelial	15.6602	4.39027	1.47668	0.000206966	0.000828354
ENSMUSG00000108143	Gm44414	stromal_endothelial	15.6602	8.7317	1.38732	8.21435e-12	1.24888e-10
ENSMUSG00000108143	Gm44414	stromal_luminal-differentiated	15.6602	3.49509	1.31107	0.000495337	0.0018326
ENSMUSG00000108143	Gm44414	stromal_luminal-progenitors	15.6602	5.70755	1.26775	9.33093e-07	5.60585e-06
ENSMUSG00000030048	Gkn3	endothelial_adipocytes	46.6713	9.51843	1.65914	2.7545e-10	2.30025e-09
ENSMUSG00000030048	Gkn3	endothelial_basal	46.6713	7.07153	1.4978	6.27758e-08	6.24525e-07
ENSMUSG00000030048	Gkn3	luminal-differentiated_endothelial	46.6713	-10.5244	1.67159	4.20274e-12	4.48638e-11
ENSMUSG00000030048	Gkn3	luminal-progenitors_endothelial	46.6713	-10.7387	1.68356	1.40541e-12	1.92187e-11
ENSMUSG00000030048	Gkn3	stromal_endothelial	46.6713	-7.62048	1.59684	6.20069e-08	5.92799e-07
ENSMUSG00000030046	Bmp10	endothelial_adipocytes	2.82862	-5.32395	3.89814	0.0038016	0.0102799
ENSMUSG00000030046	Bmp10	luminal-progenitors_adipocytes	2.82862	4.44459	3.44087	0.00815262	0.0196017
ENSMUSG00000030046	Bmp10	stromal_adipocytes	2.82862	3.25608	3.10086	0.0180102	0.0407855
ENSMUSG00000030046	Bmp10	endothelial_basal	2.82862	-14.3752	3.69548	1.02161e-06	8.35458e-06
ENSMUSG00000030046	Bmp10	luminal-differentiated_basal	2.82862	-4.87299	3.82697	0.0046884	0.0165933
ENSMUSG00000030046	Bmp10	luminal-progenitors_endothelial	2.82862	16.3111	3.48938	9.44972e-08	7.32775e-07
ENSMUSG00000030046	Bmp10	stromal_endothelial	2.82862	15.7341	3.45086	3.89667e-07	3.34997e-06
ENSMUSG00000030046	Bmp10	luminal-progenitors_luminal-differentiated	2.82862	6.79617	4.26161	0.000933431	0.00593734
ENSMUSG00000030046	Bmp10	stromal_luminal-differentiated	2.82862	5.99339	3.76601	0.00246024	0.00780748
ENSMUSG00000030047	Arhgap25	basal_adipocytes	509.689	4.07404	0.666851	8.848e-11	6.65382e-10
ENSMUSG00000030047	Arhgap25	endothelial_adipocytes	509.689	4.4689	0.707141	2.79327e-11	2.61365e-10
ENSMUSG00000030047	Arhgap25	luminal-progenitors_adipocytes	509.689	-2.24342	0.760109	0.000248401	0.000804213
ENSMUSG00000030047	Arhgap25	stromal_adipocytes	509.689	4.24699	0.657999	1.64969e-11	1.36077e-10
ENSMUSG00000030047	Arhgap25	luminal-differentiated_basal	509.689	-4.548	0.659264	9.32105e-13	1.36105e-11
ENSMUSG00000030047	Arhgap25	luminal-progenitors_basal	509.689	-6.73075	0.711773	1.96112e-22	9.69038e-21
ENSMUSG00000030047	Arhgap25	luminal-differentiated_endothelial	509.689	-4.9945	0.701522	3.78084e-13	4.46335e-12
ENSMUSG00000030047	Arhgap25	luminal-progenitors_endothelial	509.689	-7.14155	0.754457	2.3308e-22	7.51571e-21
ENSMUSG00000030047	Arhgap25	luminal-progenitors_luminal-differentiated	509.689	-1.63561	0.877055	0.00199185	0.0114622
ENSMUSG00000030047	Arhgap25	stromal_luminal-differentiated	509.689	4.69919	0.651889	1.47237e-13	1.71495e-12
ENSMUSG00000030047	Arhgap25	stromal_luminal-progenitors	509.689	6.88279	0.709815	1.95733e-23	5.18911e-22
ENSMUSG00000049409	Prokr1	endothelial_adipocytes	55.0513	3.35579	1.32342	0.000817033	0.00254483
ENSMUSG00000049409	Prokr1	luminal-differentiated_adipocytes	55.0513	-9.24491	1.40565	3.10931e-12	2.43618e-11
ENSMUSG00000049409	Prokr1	stromal_adipocytes	55.0513	7.23697	1.23785	6.49588e-11	5.04117e-10
ENSMUSG00000049409	Prokr1	luminal-differentiated_basal	55.0513	-10.8929	1.29434	1.64729e-18	4.06731e-17
ENSMUSG00000049409	Prokr1	stromal_basal	55.0513	5.6587	1.05651	9.5514e-09	9.89292e-08
ENSMUSG00000049409	Prokr1	luminal-differentiated_endothelial	55.0513	-13.5448	1.3509	6.19e-25	1.829e-23
ENSMUSG00000049409	Prokr1	luminal-progenitors_endothelial	55.0513	-3.04653	1.39477	0.00138	0.00506315
ENSMUSG00000049409	Prokr1	stromal_endothelial	55.0513	2.67751	1.36853	0.00210926	0.00866715
ENSMUSG00000049409	Prokr1	luminal-progenitors_luminal-differentiated	55.0513	9.73299	1.30953	1.97555e-14	6.52122e-13
ENSMUSG00000049409	Prokr1	stromal_luminal-differentiated	55.0513	17.0609	1.25798	1.39797e-42	9.47252e-41
ENSMUSG00000049409	Prokr1	stromal_luminal-progenitors	55.0513	6.90184	1.11397	3.6847e-11	3.71597e-10
ENSMUSG00000030051	Aplf	basal_adipocytes	160.775	1.50024	0.311264	3.45745e-07	1.71267e-06
ENSMUSG00000030051	Aplf	endothelial_adipocytes	160.775	1.02864	0.333622	0.000802563	0.00250412
ENSMUSG00000030051	Aplf	luminal-differentiated_adipocytes	160.775	1.49665	0.312619	3.55369e-07	1.65582e-06
ENSMUSG00000030051	Aplf	luminal-progenitors_adipocytes	160.775	2.02545	0.317984	1.39656e-11	1.08509e-10
ENSMUSG00000030051	Aplf	stromal_adipocytes	160.775	1.23459	0.315126	1.91242e-05	7.79522e-05
ENSMUSG00000068263	Efcc1	luminal-differentiated_adipocytes	61.6153	-2.00922	1.14693	0.00980576	0.022764
ENSMUSG00000068263	Efcc1	luminal-progenitors_adipocytes	61.6153	-11.5955	1.19659	2.03283e-23	4.15466e-22
ENSMUSG00000068263	Efcc1	stromal_adipocytes	61.6153	5.77882	0.964879	1.17663e-10	8.93116e-10
ENSMUSG00000068263	Efcc1	luminal-differentiated_basal	61.6153	-2.85725	1.25864	0.000759941	0.0033074
ENSMUSG00000068263	Efcc1	luminal-progenitors_basal	61.6153	-12.327	1.14949	4.67711e-28	3.74139e-26
ENSMUSG00000068263	Efcc1	stromal_basal	61.6153	5.1529	0.887573	1.13903e-09	1.35549e-08
ENSMUSG00000068263	Efcc1	luminal-differentiated_endothelial	61.6153	-3.77908	1.22969	0.000143225	0.00059075
ENSMUSG00000068263	Efcc1	luminal-progenitors_endothelial	61.6153	-13.0477	1.21939	2.59916e-28	1.29266e-26
ENSMUSG00000068263	Efcc1	stromal_endothelial	61.6153	4.42686	0.981318	8.77124e-07	7.11628e-06
ENSMUSG00000068263	Efcc1	luminal-progenitors_luminal-differentiated	61.6153	-8.76584	1.2788	8.20463e-13	2.23797e-11
ENSMUSG00000068263	Efcc1	stromal_luminal-differentiated	61.6153	8.71769	1.06995	6.04503e-18	9.71947e-17
ENSMUSG00000068263	Efcc1	stromal_luminal-progenitors	61.6153	17.8157	1.13169	1.25138e-56	2.45948e-54
ENSMUSG00000068262	Gm5879	stromal_luminal-progenitors	6.78604	-1.42924	0.845402	0.00726821	0.0209287
ENSMUSG00000030055	Rab43	basal_adipocytes	1079.29	1.37174	0.380859	9.51689e-05	0.000330549
ENSMUSG00000030055	Rab43	endothelial_adipocytes	1079.29	1.4785	0.424733	8.87531e-05	0.000330826
ENSMUSG00000030055	Rab43	stromal_adipocytes	1079.29	2.23962	0.397254	1.29305e-09	8.75883e-09
ENSMUSG00000030055	Rab43	luminal-differentiated_basal	1079.29	-1.018	0.406176	0.00110957	0.00464918
ENSMUSG00000030055	Rab43	luminal-differentiated_endothelial	1079.29	-1.14617	0.419109	0.000884916	0.0030832
ENSMUSG00000030055	Rab43	stromal_luminal-differentiated	1079.29	1.98446	0.410896	5.47709e-08	3.77617e-07
ENSMUSG00000030055	Rab43	stromal_luminal-progenitors	1079.29	1.65139	0.41655	2.25162e-06	1.27881e-05
ENSMUSG00000107928	Gm45140	stromal_adipocytes	136.328	2.01415	1.19782	0.0108123	0.0259368
ENSMUSG00000108064	Gm44423	basal_adipocytes	122.206	1.82983	0.577511	0.000213666	0.000701928
ENSMUSG00000108064	Gm44423	endothelial_adipocytes	122.206	1.79713	0.641932	0.000685499	0.00217401
ENSMUSG00000108064	Gm44423	stromal_adipocytes	122.206	1.5617	0.590008	0.0011104	0.00333937
ENSMUSG00000108064	Gm44423	luminal-differentiated_basal	122.206	-2.66321	0.602529	5.25002e-07	3.97171e-06
ENSMUSG00000108064	Gm44423	luminal-progenitors_basal	122.206	-2.1938	0.61477	1.80287e-05	0.000131071
ENSMUSG00000108064	Gm44423	luminal-differentiated_endothelial	122.206	-2.624	0.671858	4.00199e-06	2.12094e-05
ENSMUSG00000108064	Gm44423	luminal-progenitors_endothelial	122.206	-2.11589	0.689883	8.34005e-05	0.000399651
ENSMUSG00000108064	Gm44423	stromal_luminal-differentiated	122.206	2.43094	0.614775	4.80885e-06	2.53539e-05
ENSMUSG00000108064	Gm44423	stromal_luminal-progenitors	122.206	1.88529	0.646156	0.000121338	0.000521331
ENSMUSG00000108120	9930120I10Rik	basal_adipocytes	26.6053	1.35206	0.680561	0.01411	0.0323881
ENSMUSG00000108120	9930120I10Rik	luminal-differentiated_basal	26.6053	-1.33598	0.769222	0.00558971	0.0193786
ENSMUSG00000108120	9930120I10Rik	luminal-progenitors_basal	26.6053	-1.62379	0.831436	0.00197527	0.0090232
ENSMUSG00000108120	9930120I10Rik	luminal-differentiated_endothelial	26.6053	-1.19087	0.756027	0.0167867	0.0425967
ENSMUSG00000108120	9930120I10Rik	luminal-progenitors_endothelial	26.6053	-1.4411	0.82377	0.00706615	0.0215638
ENSMUSG00000108120	9930120I10Rik	stromal_luminal-differentiated	26.6053	1.11546	0.717158	0.0163539	0.0416829
ENSMUSG00000108120	9930120I10Rik	stromal_luminal-progenitors	26.6053	1.35376	0.765072	0.00641391	0.0187749
ENSMUSG00000108042	B130021K23Rik	luminal-differentiated_adipocytes	78.5372	-1.55369	0.562525	0.00104382	0.00294928
ENSMUSG00000108042	B130021K23Rik	luminal-progenitors_adipocytes	78.5372	-1.2186	0.538378	0.00751539	0.0182035
ENSMUSG00000108042	B130021K23Rik	luminal-differentiated_basal	78.5372	-1.95299	0.615154	5.78322e-05	0.00032104
ENSMUSG00000108042	B130021K23Rik	luminal-progenitors_basal	78.5372	-1.53096	0.644837	0.000638789	0.00334201
ENSMUSG00000108042	B130021K23Rik	stromal_luminal-differentiated	78.5372	2.04012	0.624256	4.54207e-05	0.00020507
ENSMUSG00000108042	B130021K23Rik	stromal_luminal-progenitors	78.5372	1.57885	0.622024	0.000517282	0.00195996
ENSMUSG00000107798	Gm44064	endothelial_adipocytes	6.13247	-6.89583	1.45792	2.66761e-08	1.70063e-07
ENSMUSG00000107798	Gm44064	luminal-differentiated_adipocytes	6.13247	-2.33739	1.33779	0.00785715	0.0186131
ENSMUSG00000107798	Gm44064	endothelial_basal	6.13247	-5.32378	1.35209	9.60442e-06	6.55182e-05
ENSMUSG00000107798	Gm44064	luminal-differentiated_endothelial	6.13247	3.18276	1.69656	0.00310669	0.0095496
ENSMUSG00000107798	Gm44064	luminal-progenitors_endothelial	6.13247	5.64178	1.36987	4.52999e-06	2.72107e-05
ENSMUSG00000107798	Gm44064	stromal_endothelial	6.13247	5.77547	1.41267	2.88619e-06	2.15037e-05
ENSMUSG00000097763	Gm26636	luminal-progenitors_luminal-differentiated	2.34073	2.30315	1.9884	0.00714053	0.033845
ENSMUSG00000044927	H1f10	endothelial_adipocytes	277.736	-3.18994	0.479472	5.49894e-12	5.52007e-11
ENSMUSG00000044927	H1f10	stromal_adipocytes	277.736	-1.98245	0.458158	1.20324e-06	5.80735e-06
ENSMUSG00000044927	H1f10	endothelial_basal	277.736	-2.46367	0.498408	1.0765e-07	1.0339e-06
ENSMUSG00000044927	H1f10	stromal_basal	277.736	-1.07342	0.459135	0.00171191	0.00657253
ENSMUSG00000044927	H1f10	luminal-differentiated_endothelial	277.736	3.04851	0.492053	6.66867e-11	6.32716e-10
ENSMUSG00000044927	H1f10	luminal-progenitors_endothelial	277.736	2.7963	0.492552	1.56945e-09	1.52904e-08
ENSMUSG00000044927	H1f10	stromal_luminal-differentiated	277.736	-1.7859	0.48426	8.26063e-06	4.22328e-05
ENSMUSG00000044927	H1f10	stromal_luminal-progenitors	277.736	-1.48225	0.478123	8.71279e-05	0.000384717
ENSMUSG00000015053	Gata2	basal_adipocytes	515.958	-1.59074	0.693545	0.00457875	0.0117055
ENSMUSG00000015053	Gata2	endothelial_adipocytes	515.958	5.02635	0.7481	9.97e-13	1.0936e-11
ENSMUSG00000015053	Gata2	luminal-differentiated_adipocytes	515.958	-2.61384	0.75407	3.31029e-05	0.000118665
ENSMUSG00000015053	Gata2	luminal-progenitors_adipocytes	515.958	-1.76432	0.72659	0.00209741	0.00573956
ENSMUSG00000015053	Gata2	stromal_adipocytes	515.958	1.75802	0.728838	0.00182526	0.00524947
ENSMUSG00000015053	Gata2	endothelial_basal	515.958	7.03925	0.752673	2.51937e-22	1.45921e-20
ENSMUSG00000015053	Gata2	stromal_basal	515.958	3.97069	0.691628	2.86947e-09	3.22218e-08
ENSMUSG00000015053	Gata2	luminal-differentiated_endothelial	515.958	-8.05598	0.75947	1.05502e-27	3.8191e-26
ENSMUSG00000015053	Gata2	luminal-progenitors_endothelial	515.958	-7.27675	0.756007	4.40968e-23	1.49201e-21
ENSMUSG00000015053	Gata2	stromal_endothelial	515.958	-2.90424	0.789188	2.00638e-05	0.000129722
ENSMUSG00000015053	Gata2	stromal_luminal-differentiated	515.958	4.91284	0.698089	4.46494e-13	5.00046e-12
ENSMUSG00000015053	Gata2	stromal_luminal-progenitors	515.958	4.18219	0.697958	7.52918e-10	6.64908e-09
ENSMUSG00000030079	Ruvbl1	basal_adipocytes	623.458	1.19977	0.187184	6.03942e-11	4.60264e-10
ENSMUSG00000030079	Ruvbl1	luminal-differentiated_adipocytes	623.458	1.03458	0.187545	1.44251e-08	7.81946e-08
ENSMUSG00000030079	Ruvbl1	luminal-progenitors_adipocytes	623.458	1.32717	0.187958	4.44827e-13	3.95637e-12
ENSMUSG00000030082	Sec61a1	luminal-differentiated_adipocytes	3015.27	1.10724	0.211533	6.29117e-08	3.20032e-07
ENSMUSG00000030082	Sec61a1	stromal_adipocytes	3015.27	1.40761	0.214233	7.41052e-12	6.33042e-11
ENSMUSG00000107659	Gm44170	endothelial_basal	5.11018	-2.18349	1.65108	0.0135764	0.0420017
ENSMUSG00000107659	Gm44170	luminal-progenitors_endothelial	5.11018	2.3912	1.64673	0.00984548	0.028787
ENSMUSG00000033182	Kbtbd12	basal_adipocytes	20.9482	-3.79451	1.28028	0.000138796	0.000470085
ENSMUSG00000033182	Kbtbd12	endothelial_adipocytes	20.9482	-10.4416	1.38547	3.51061e-15	5.06133e-14
ENSMUSG00000033182	Kbtbd12	luminal-differentiated_adipocytes	20.9482	-2.86289	1.29427	0.00178045	0.00482875
ENSMUSG00000033182	Kbtbd12	luminal-progenitors_adipocytes	20.9482	-2.28618	1.24221	0.00646372	0.0158948
ENSMUSG00000033182	Kbtbd12	endothelial_basal	20.9482	-5.52861	1.37311	6.01232e-06	4.28843e-05
ENSMUSG00000033182	Kbtbd12	luminal-differentiated_endothelial	20.9482	6.55192	1.39026	2.9141e-07	1.81578e-06
ENSMUSG00000033182	Kbtbd12	luminal-progenitors_endothelial	20.9482	6.99812	1.3893	3.56285e-08	2.92298e-07
ENSMUSG00000033182	Kbtbd12	stromal_endothelial	20.9482	8.24599	1.43299	2.47278e-10	3.18932e-09
ENSMUSG00000097730	Gm26588	basal_adipocytes	36.9555	-6.12584	0.949107	4.46652e-12	3.7932e-11
ENSMUSG00000097730	Gm26588	endothelial_adipocytes	36.9555	-3.28454	0.892215	2.4041e-05	9.8965e-05
ENSMUSG00000097730	Gm26588	luminal-differentiated_adipocytes	36.9555	-8.13138	1.0078	2.93724e-17	3.50567e-16
ENSMUSG00000097730	Gm26588	luminal-progenitors_adipocytes	36.9555	-4.73595	0.857017	2.51749e-09	1.56871e-08
ENSMUSG00000097730	Gm26588	stromal_adipocytes	36.9555	-5.7283	0.925604	3.61588e-11	2.87729e-10
ENSMUSG00000097730	Gm26588	endothelial_basal	36.9555	1.99915	1.21538	0.00586304	0.0203886
ENSMUSG00000097730	Gm26588	luminal-differentiated_endothelial	36.9555	-4.32842	1.08799	9.83621e-06	4.93009e-05
ENSMUSG00000097730	Gm26588	stromal_endothelial	36.9555	-1.44736	1.12107	0.0151892	0.0473481
ENSMUSG00000097730	Gm26588	luminal-progenitors_luminal-differentiated	36.9555	2.49655	1.24819	0.00118913	0.00729167
ENSMUSG00000033174	Mgll	basal_adipocytes	6809.91	-3.83383	0.459104	7.24434e-18	1.02694e-16
ENSMUSG00000033174	Mgll	luminal-differentiated_adipocytes	6809.91	-8.22008	0.466999	1.15706e-70	2.69417e-68
ENSMUSG00000033174	Mgll	luminal-progenitors_adipocytes	6809.91	-4.451	0.458919	3.01739e-23	6.03477e-22
ENSMUSG00000033174	Mgll	stromal_adipocytes	6809.91	-2.91463	0.464646	3.7017e-11	2.94022e-10
ENSMUSG00000033174	Mgll	endothelial_basal	6809.91	2.78679	0.49798	6.69463e-09	7.78499e-08
ENSMUSG00000033174	Mgll	luminal-differentiated_basal	6809.91	-4.26892	0.466587	1.1218e-20	3.26466e-19
ENSMUSG00000033174	Mgll	luminal-differentiated_endothelial	6809.91	-7.11101	0.500923	9.04826e-47	1.08088e-44
ENSMUSG00000033174	Mgll	luminal-progenitors_endothelial	6809.91	-3.3829	0.49695	2.164e-12	2.89132e-11
ENSMUSG00000033174	Mgll	stromal_endothelial	6809.91	-1.71039	0.557728	7.78209e-05	0.00045065
ENSMUSG00000033174	Mgll	luminal-progenitors_luminal-differentiated	6809.91	3.61629	0.466457	1.07391e-15	4.12256e-14
ENSMUSG00000033174	Mgll	stromal_luminal-differentiated	6809.91	5.17059	0.464266	1.64616e-29	5.31021e-28
ENSMUSG00000033174	Mgll	stromal_luminal-progenitors	6809.91	1.22239	0.478812	0.000902519	0.00324376
ENSMUSG00000107624	Gm44005	basal_adipocytes	206.816	-3.73967	0.614764	9.60734e-11	7.20619e-10
ENSMUSG00000107624	Gm44005	luminal-differentiated_adipocytes	206.816	-16.766	0.811476	5.83455e-96	5.97761e-93
ENSMUSG00000107624	Gm44005	luminal-progenitors_adipocytes	206.816	-3.90642	0.614893	2.00363e-11	1.53682e-10
ENSMUSG00000107624	Gm44005	stromal_adipocytes	206.816	-3.85934	0.609105	3.55067e-11	2.83057e-10
ENSMUSG00000107624	Gm44005	endothelial_basal	206.816	3.45627	0.647127	3.72727e-08	3.8203e-07
ENSMUSG00000107624	Gm44005	luminal-differentiated_basal	206.816	-12.8807	0.818144	6.0598e-57	1.97424e-54
ENSMUSG00000107624	Gm44005	luminal-differentiated_endothelial	206.816	-16.4728	0.847233	6.65222e-85	9.81633e-82
ENSMUSG00000107624	Gm44005	luminal-progenitors_endothelial	206.816	-3.60069	0.662694	1.046e-08	9.17818e-08
ENSMUSG00000107624	Gm44005	stromal_endothelial	206.816	-3.5333	0.656405	1.63901e-08	1.68716e-07
ENSMUSG00000107624	Gm44005	luminal-progenitors_luminal-differentiated	206.816	12.7144	0.815761	1.80176e-55	1.44327e-52
ENSMUSG00000107624	Gm44005	stromal_luminal-differentiated	206.816	12.796	0.820792	8.22997e-56	1.081e-53
ENSMUSG00000107835	Gm43999	basal_adipocytes	129.095	-3.07082	0.678098	3.26204e-07	1.6211e-06
ENSMUSG00000107835	Gm43999	luminal-differentiated_adipocytes	129.095	-7.15926	0.798195	9.02654e-21	1.42013e-19
ENSMUSG00000107835	Gm43999	luminal-progenitors_adipocytes	129.095	-3.99304	0.667962	2.03853e-10	1.42555e-09
ENSMUSG00000107835	Gm43999	stromal_adipocytes	129.095	-3.7506	0.661788	1.95787e-09	1.3006e-08
ENSMUSG00000107835	Gm43999	endothelial_basal	129.095	3.35973	0.699623	5.01061e-07	4.30699e-06
ENSMUSG00000107835	Gm43999	luminal-differentiated_basal	129.095	-3.78284	0.815996	3.67518e-07	2.84203e-06
ENSMUSG00000107835	Gm43999	luminal-differentiated_endothelial	129.095	-7.30062	0.82673	8.07701e-20	1.65134e-18
ENSMUSG00000107835	Gm43999	luminal-progenitors_endothelial	129.095	-4.22098	0.707566	5.87016e-10	6.07239e-09
ENSMUSG00000107835	Gm43999	stromal_endothelial	129.095	-3.95311	0.706945	4.5916e-09	5.07646e-08
ENSMUSG00000107835	Gm43999	luminal-progenitors_luminal-differentiated	129.095	2.74783	0.866138	7.63021e-05	0.000628166
ENSMUSG00000107835	Gm43999	stromal_luminal-differentiated	129.095	3.14078	0.843953	2.05934e-05	9.8775e-05
ENSMUSG00000107719	Gm43937	luminal-differentiated_adipocytes	22.9264	-7.68523	1.30901	1.52395e-10	1.02127e-09
ENSMUSG00000107719	Gm43937	luminal-progenitors_adipocytes	22.9264	-5.22476	1.22436	1.12079e-06	5.0705e-06
ENSMUSG00000107719	Gm43937	luminal-differentiated_basal	22.9264	-7.82673	1.27731	5.56405e-11	6.779e-10
ENSMUSG00000107719	Gm43937	luminal-progenitors_basal	22.9264	-5.42387	1.19758	4.91135e-07	4.64611e-06
ENSMUSG00000107719	Gm43937	luminal-differentiated_endothelial	22.9264	-6.70208	1.33133	5.49814e-08	3.76129e-07
ENSMUSG00000107719	Gm43937	luminal-progenitors_endothelial	22.9264	-4.33646	1.33779	9.17075e-05	0.000435789
ENSMUSG00000107719	Gm43937	stromal_luminal-differentiated	22.9264	5.35228	1.27255	3.14814e-06	1.70689e-05
ENSMUSG00000107719	Gm43937	stromal_luminal-progenitors	22.9264	2.7601	1.41856	0.00260522	0.00847092
ENSMUSG00000107966	Gm44001	basal_adipocytes	174.527	-2.43063	0.626708	6.90965e-06	2.85022e-05
ENSMUSG00000107966	Gm44001	luminal-differentiated_adipocytes	174.527	-9.48286	0.847451	4.74088e-30	1.3613e-28
ENSMUSG00000107966	Gm44001	luminal-progenitors_adipocytes	174.527	-3.15687	0.621523	2.61035e-08	1.45676e-07
ENSMUSG00000107966	Gm44001	stromal_adipocytes	174.527	-3.1125	0.619131	4.92547e-08	2.80322e-07
ENSMUSG00000107966	Gm44001	endothelial_basal	174.527	2.54431	0.704755	2.48922e-05	0.000156544
ENSMUSG00000107966	Gm44001	luminal-differentiated_basal	174.527	-6.71519	0.849066	2.73796e-16	5.566e-15
ENSMUSG00000107966	Gm44001	luminal-differentiated_endothelial	174.527	-9.43291	0.891042	4.64101e-28	1.72737e-26
ENSMUSG00000107966	Gm44001	luminal-progenitors_endothelial	174.527	-3.22247	0.669476	1.88745e-07	1.40207e-06
ENSMUSG00000107966	Gm44001	stromal_endothelial	174.527	-3.15485	0.661246	3.24582e-07	2.81843e-06
ENSMUSG00000107966	Gm44001	luminal-progenitors_luminal-differentiated	174.527	6.04379	0.878972	1.43641e-13	4.27209e-12
ENSMUSG00000107966	Gm44001	stromal_luminal-differentiated	174.527	6.06708	0.850303	9.52341e-14	1.12563e-12
ENSMUSG00000033152	Podxl2	basal_adipocytes	108.763	1.63249	0.718401	0.00456162	0.0116663
ENSMUSG00000033152	Podxl2	stromal_adipocytes	108.763	2.09948	0.779196	0.000600533	0.0018968
ENSMUSG00000033152	Podxl2	endothelial_basal	108.763	-2.41538	0.916541	0.000432622	0.00206178
ENSMUSG00000033152	Podxl2	luminal-differentiated_basal	108.763	-1.90347	0.836196	0.000880104	0.00377278
ENSMUSG00000033152	Podxl2	luminal-progenitors_basal	108.763	-2.04344	0.847035	0.000535065	0.00285593
ENSMUSG00000033152	Podxl2	stromal_endothelial	108.763	2.89881	0.85	4.72404e-05	0.000284886
ENSMUSG00000033152	Podxl2	stromal_luminal-differentiated	108.763	2.55583	0.805369	8.68413e-05	0.000374771
ENSMUSG00000033152	Podxl2	stromal_luminal-progenitors	108.763	2.6667	0.808928	4.88369e-05	0.000226267
ENSMUSG00000085828	Gm15612	luminal-differentiated_adipocytes	15.5719	-1.92916	0.898128	0.00380088	0.00964168
ENSMUSG00000085828	Gm15612	luminal-differentiated_basal	15.5719	-2.65999	0.976868	0.000224828	0.00111375
ENSMUSG00000085828	Gm15612	luminal-progenitors_luminal-differentiated	15.5719	2.80362	0.931276	0.000114568	0.000913163
ENSMUSG00000085828	Gm15612	stromal_luminal-differentiated	15.5719	2.32818	0.993606	0.00098587	0.0034262
ENSMUSG00000002870	Mcm2	basal_adipocytes	661.356	2.45516	0.546084	4.25265e-07	2.08017e-06
ENSMUSG00000002870	Mcm2	endothelial_adipocytes	661.356	2.52074	0.587393	1.82135e-06	8.96617e-06
ENSMUSG00000002870	Mcm2	luminal-differentiated_adipocytes	661.356	3.45695	0.533141	8.81608e-12	6.60445e-11
ENSMUSG00000002870	Mcm2	luminal-progenitors_adipocytes	661.356	4.1058	0.529075	8.79916e-16	9.84632e-15
ENSMUSG00000002870	Mcm2	stromal_adipocytes	661.356	2.62696	0.544904	1.13641e-07	6.16816e-07
ENSMUSG00000002870	Mcm2	luminal-progenitors_basal	661.356	1.15694	0.591808	0.00261222	0.0114433
ENSMUSG00000002870	Mcm2	luminal-progenitors_endothelial	661.356	1.11483	0.568731	0.00694583	0.0212538
ENSMUSG00000002870	Mcm2	stromal_luminal-progenitors	661.356	-1.06212	0.526142	0.0057791	0.0171529
ENSMUSG00000002871	Tpra1	endothelial_adipocytes	582.291	1.3764	0.290456	4.3126e-07	2.32408e-06
ENSMUSG00000002871	Tpra1	luminal-progenitors_adipocytes	582.291	1.02913	0.262613	4.06928e-05	0.00014923
ENSMUSG00000002871	Tpra1	luminal-differentiated_endothelial	582.291	-1.06886	0.286882	3.33922e-05	0.000154639
ENSMUSG00000107676	Gm44178	basal_adipocytes	4.77706	2.25311	1.36294	0.0112155	0.026362
ENSMUSG00000107676	Gm44178	luminal-progenitors_basal	4.77706	-3.07409	1.63136	0.00167235	0.00779604
ENSMUSG00000107676	Gm44178	luminal-progenitors_endothelial	4.77706	-2.8548	1.72292	0.00531713	0.0168299
ENSMUSG00000097816	Gm26811	luminal-differentiated_adipocytes	5.17415	-9.23414	1.91246	6.78392e-08	3.44004e-07
ENSMUSG00000097816	Gm26811	luminal-differentiated_basal	5.17415	-9.61259	1.85421	8.68316e-09	8.32985e-08
ENSMUSG00000097816	Gm26811	luminal-differentiated_endothelial	5.17415	-8.99837	2.04825	2.84747e-07	1.77695e-06
ENSMUSG00000097816	Gm26811	luminal-progenitors_luminal-differentiated	5.17415	9.57385	1.85234	2.35705e-08	3.65199e-07
ENSMUSG00000097816	Gm26811	stromal_luminal-differentiated	5.17415	6.38352	1.99966	5.87036e-05	0.000259685
ENSMUSG00000030084	Plxna1	luminal-differentiated_basal	3293.82	-1.03613	0.378824	0.000533024	0.00241283
ENSMUSG00000030084	Plxna1	stromal_endothelial	3293.82	1.52059	0.423597	1.19131e-05	8.06182e-05
ENSMUSG00000030084	Plxna1	stromal_luminal-differentiated	3293.82	1.80738	0.38426	8.67854e-08	5.84956e-07
ENSMUSG00000030084	Plxna1	stromal_luminal-progenitors	3293.82	1.25785	0.373222	5.32793e-05	0.0002455
ENSMUSG00000030086	Chchd6	basal_adipocytes	128	-1.46983	0.444311	0.000237367	0.000773758
ENSMUSG00000030086	Chchd6	endothelial_adipocytes	128	-2.69254	0.504806	1.17646e-08	7.88685e-08
ENSMUSG00000030086	Chchd6	luminal-differentiated_adipocytes	128	-1.10162	0.438914	0.00432232	0.0108368
ENSMUSG00000030086	Chchd6	luminal-progenitors_adipocytes	128	-1.24237	0.439842	0.00146195	0.00413095
ENSMUSG00000030086	Chchd6	stromal_adipocytes	128	-1.64634	0.466438	4.66224e-05	0.000177732
ENSMUSG00000030086	Chchd6	luminal-differentiated_endothelial	128	1.22653	0.50669	0.00185125	0.0060164
ENSMUSG00000030086	Chchd6	luminal-progenitors_endothelial	128	1.06292	0.495033	0.00491587	0.0156976
ENSMUSG00000068231	Vmn1r43	luminal-differentiated_adipocytes	13.8128	2.42167	1.22754	0.00420506	0.0105717
ENSMUSG00000061653	Vmn1r46	basal_adipocytes	7.98052	6.44509	2.13356	5.49285e-05	0.000198648
ENSMUSG00000061653	Vmn1r46	luminal-progenitors_adipocytes	7.98052	7.47183	2.05188	9.18938e-06	3.68082e-05
ENSMUSG00000061653	Vmn1r46	stromal_adipocytes	7.98052	7.48507	2.12046	5.67956e-06	2.49435e-05
ENSMUSG00000061653	Vmn1r46	endothelial_basal	7.98052	-2.58726	2.18513	0.0164078	0.0491634
ENSMUSG00000061653	Vmn1r46	luminal-differentiated_basal	7.98052	-7.26761	2.00799	1.32605e-05	8.17331e-05
ENSMUSG00000061653	Vmn1r46	luminal-progenitors_endothelial	7.98052	3.6753	2.34698	0.00539803	0.0170544
ENSMUSG00000061653	Vmn1r46	stromal_endothelial	7.98052	3.68244	2.41748	0.00425035	0.0158927
ENSMUSG00000061653	Vmn1r46	luminal-progenitors_luminal-differentiated	7.98052	8.28173	2.04002	1.92371e-06	2.1582e-05
ENSMUSG00000061653	Vmn1r46	stromal_luminal-differentiated	7.98052	8.15891	1.99676	1.11882e-06	6.48626e-06
ENSMUSG00000060724	Vmn1r47	basal_adipocytes	8.58131	4.42205	3.17955	0.00582843	0.0145794
ENSMUSG00000060724	Vmn1r47	endothelial_adipocytes	8.58131	3.66167	3.11486	0.0118347	0.0284427
ENSMUSG00000060724	Vmn1r47	luminal-differentiated_basal	8.58131	-5.1434	3.51702	0.00303994	0.0113482
ENSMUSG00000060724	Vmn1r47	luminal-progenitors_basal	8.58131	-4.9667	3.55392	0.00261992	0.0114749
ENSMUSG00000060724	Vmn1r47	stromal_basal	8.58131	-6.65459	3.51877	0.00069383	0.00296061
ENSMUSG00000060724	Vmn1r47	luminal-differentiated_endothelial	8.58131	-4.65276	3.48097	0.00681947	0.0192715
ENSMUSG00000060724	Vmn1r47	luminal-progenitors_endothelial	8.58131	-4.55018	3.45059	0.00599831	0.0186949
ENSMUSG00000060724	Vmn1r47	stromal_endothelial	8.58131	-6.26801	3.97148	0.00189125	0.00789284
ENSMUSG00000062818	Vmn1r51	luminal-differentiated_adipocytes	3.37578	8.20389	3.40054	0.000311654	0.000962314
ENSMUSG00000062818	Vmn1r51	stromal_adipocytes	3.37578	4.88934	3.39273	0.00399348	0.0106705
ENSMUSG00000062818	Vmn1r51	luminal-differentiated_basal	3.37578	9.09039	3.28563	9.82871e-05	0.000522268
ENSMUSG00000062818	Vmn1r51	stromal_basal	3.37578	5.70317	3.51453	0.00158341	0.00612417
ENSMUSG00000062818	Vmn1r51	luminal-differentiated_endothelial	3.37578	3.58448	3.24895	0.0157622	0.0403357
ENSMUSG00000062818	Vmn1r51	luminal-progenitors_luminal-differentiated	3.37578	-9.47369	3.36945	7.01315e-05	0.000581549
ENSMUSG00000062818	Vmn1r51	stromal_luminal-progenitors	3.37578	6.59586	3.48258	0.0011921	0.00417469
ENSMUSG00000108181	C030015A19Rik	endothelial_adipocytes	103.595	-1.61094	0.435072	3.09442e-05	0.000125063
ENSMUSG00000108181	C030015A19Rik	luminal-differentiated_adipocytes	103.595	-1.01621	0.380337	0.00306276	0.00791749
ENSMUSG00000048794	Cfap100	endothelial_adipocytes	80.9341	-10.8614	1.5444	1.53268e-13	1.84141e-12
ENSMUSG00000048794	Cfap100	luminal-progenitors_adipocytes	80.9341	-2.53077	1.42114	0.00641761	0.0157939
ENSMUSG00000048794	Cfap100	stromal_adipocytes	80.9341	-12.9334	1.41081	1.05095e-20	1.82174e-19
ENSMUSG00000048794	Cfap100	endothelial_basal	80.9341	-10.2795	1.63971	1.14527e-12	2.2216e-11
ENSMUSG00000048794	Cfap100	stromal_basal	80.9341	-12.407	1.42432	1.56521e-19	5.4916e-18
ENSMUSG00000048794	Cfap100	luminal-differentiated_endothelial	80.9341	8.73971	1.59927	1.23854e-09	1.03086e-08
ENSMUSG00000048794	Cfap100	luminal-progenitors_endothelial	80.9341	6.9455	1.55721	5.69739e-07	3.95789e-06
ENSMUSG00000048794	Cfap100	stromal_luminal-differentiated	80.9341	-10.8262	1.46553	3.20767e-15	4.22624e-14
ENSMUSG00000048794	Cfap100	stromal_luminal-progenitors	80.9341	-9.03711	1.48134	1.9288e-11	1.99995e-10
ENSMUSG00000107605	Gm44117	endothelial_adipocytes	4.72	-5.91915	2.57413	0.000368815	0.00123197
ENSMUSG00000107605	Gm44117	stromal_adipocytes	4.72	-18.4528	2.03726	2.95252e-20	4.9569e-19
ENSMUSG00000107605	Gm44117	endothelial_basal	4.72	-5.12557	2.45513	0.000974236	0.00425414
ENSMUSG00000107605	Gm44117	stromal_basal	4.72	-17.7298	2.03	3.23051e-19	1.09219e-17
ENSMUSG00000107605	Gm44117	luminal-differentiated_endothelial	4.72	4.15011	2.60501	0.00499626	0.0146068
ENSMUSG00000107605	Gm44117	luminal-progenitors_endothelial	4.72	5.93228	2.46032	0.000473588	0.00194049
ENSMUSG00000107605	Gm44117	stromal_endothelial	4.72	-10.0375	2.49992	1.67511e-06	1.29773e-05
ENSMUSG00000107605	Gm44117	stromal_luminal-differentiated	4.72	-16.7036	2.0533	6.88492e-17	1.02228e-15
ENSMUSG00000107605	Gm44117	stromal_luminal-progenitors	4.72	-18.0542	2.00774	3.29651e-20	6.82811e-19
ENSMUSG00000030087	Klf15	basal_adipocytes	401.86	-1.85313	0.620493	0.00038538	0.00121255
ENSMUSG00000030087	Klf15	endothelial_adipocytes	401.86	-4.11513	0.659783	6.54777e-11	5.86424e-10
ENSMUSG00000030087	Klf15	luminal-differentiated_adipocytes	401.86	-5.33875	0.620248	5.43367e-19	7.4028e-18
ENSMUSG00000030087	Klf15	luminal-progenitors_adipocytes	401.86	-4.18579	0.619001	1.30326e-12	1.11295e-11
ENSMUSG00000030087	Klf15	endothelial_basal	401.86	-1.78316	0.798409	0.00106999	0.00461971
ENSMUSG00000030087	Klf15	luminal-differentiated_basal	401.86	-3.15558	0.641408	7.14086e-08	6.10967e-07
ENSMUSG00000030087	Klf15	luminal-progenitors_basal	401.86	-1.81342	0.711214	0.00037545	0.00207899
ENSMUSG00000030087	Klf15	stromal_endothelial	401.86	2.98199	0.687081	1.88353e-06	1.44895e-05
ENSMUSG00000030087	Klf15	stromal_luminal-differentiated	401.86	4.1856	0.611835	2.57287e-12	2.7231e-11
ENSMUSG00000030087	Klf15	stromal_luminal-progenitors	401.86	3.04419	0.635681	2.23955e-07	1.46428e-06
ENSMUSG00000107451	Gm44421	endothelial_adipocytes	4.66614	-20.1556	1.65736	5.7655e-36	4.36959e-34
ENSMUSG00000107451	Gm44421	luminal-differentiated_adipocytes	4.66614	-20.9595	1.51259	2.20413e-45	1.50948e-43
ENSMUSG00000107451	Gm44421	luminal-progenitors_adipocytes	4.66614	-3.02834	1.59393	0.00366874	0.00952438
ENSMUSG00000107451	Gm44421	endothelial_basal	4.66614	-18.0485	1.66932	3.64178e-28	3.72645e-26
ENSMUSG00000107451	Gm44421	luminal-differentiated_basal	4.66614	-18.7437	1.52985	1.68477e-35	1.28854e-33
ENSMUSG00000107451	Gm44421	luminal-progenitors_endothelial	4.66614	16.2118	1.73575	1.27093e-21	3.85234e-20
ENSMUSG00000107451	Gm44421	stromal_endothelial	4.66614	18.5101	1.66606	1.70813e-29	1.2208e-27
ENSMUSG00000107451	Gm44421	luminal-progenitors_luminal-differentiated	4.66614	16.7136	1.59151	4.73615e-27	5.22085e-25
ENSMUSG00000107451	Gm44421	stromal_luminal-differentiated	4.66614	19.1498	1.51928	2.994e-37	1.48041e-35
ENSMUSG00000030088	Aldh1l1	basal_adipocytes	971.33	-7.29314	0.521648	5.54784e-46	4.9495e-44
ENSMUSG00000030088	Aldh1l1	endothelial_adipocytes	971.33	-6.32977	0.569259	9.10005e-31	4.77581e-29
ENSMUSG00000030088	Aldh1l1	luminal-differentiated_adipocytes	971.33	-5.5429	0.517554	5.60473e-28	1.379e-26
ENSMUSG00000030088	Aldh1l1	luminal-progenitors_adipocytes	971.33	-7.08723	0.519831	1.78038e-43	1.29998e-41
ENSMUSG00000030088	Aldh1l1	stromal_adipocytes	971.33	-5.55464	0.515861	4.06979e-28	1.14024e-26
ENSMUSG00000030088	Aldh1l1	luminal-differentiated_basal	971.33	1.39194	0.573503	0.000838463	0.00361093
ENSMUSG00000030088	Aldh1l1	stromal_basal	971.33	1.34339	0.580295	0.00106905	0.00433323
ENSMUSG00000030088	Aldh1l1	luminal-progenitors_luminal-differentiated	971.33	-1.0823	0.613805	0.00334972	0.0179521
ENSMUSG00000030088	Aldh1l1	stromal_luminal-progenitors	971.33	1.12114	0.535408	0.00414745	0.0127938
ENSMUSG00000030089	Slc41a3	luminal-progenitors_adipocytes	187.862	-1.59775	0.445562	5.39878e-05	0.000194252
ENSMUSG00000030089	Slc41a3	stromal_adipocytes	187.862	2.29131	0.449294	2.53542e-08	1.49506e-07
ENSMUSG00000030089	Slc41a3	stromal_basal	187.862	2.80238	0.438527	3.34184e-11	4.82077e-10
ENSMUSG00000030089	Slc41a3	luminal-progenitors_endothelial	187.862	-1.24358	0.494975	0.00115353	0.00431381
ENSMUSG00000030089	Slc41a3	stromal_endothelial	187.862	2.5574	0.482054	1.53939e-08	1.59049e-07
ENSMUSG00000030089	Slc41a3	luminal-progenitors_luminal-differentiated	187.862	-1.41266	0.50441	0.000169013	0.00130465
ENSMUSG00000030089	Slc41a3	stromal_luminal-differentiated	187.862	2.46519	0.448549	3.78097e-09	2.95791e-08
ENSMUSG00000030089	Slc41a3	stromal_luminal-progenitors	187.862	4.13886	0.43499	8.14607e-22	1.90293e-20
ENSMUSG00000034312	Iqsec1	endothelial_adipocytes	3775.08	-1.05093	0.236876	3.46328e-06	1.63155e-05
ENSMUSG00000034312	Iqsec1	luminal-differentiated_adipocytes	3775.08	-1.58879	0.221118	1.24592e-13	1.11191e-12
ENSMUSG00000034312	Iqsec1	luminal-progenitors_adipocytes	3775.08	-1.9104	0.222846	8.36252e-19	1.20306e-17
ENSMUSG00000034312	Iqsec1	stromal_endothelial	3775.08	1.03978	0.240432	1.91281e-06	1.46865e-05
ENSMUSG00000034312	Iqsec1	stromal_luminal-differentiated	3775.08	1.61276	0.228099	4.56903e-14	5.55418e-13
ENSMUSG00000034312	Iqsec1	stromal_luminal-progenitors	3775.08	1.94539	0.226918	2.53195e-19	4.97633e-18
ENSMUSG00000058700	Rpl21-ps12	luminal-differentiated_adipocytes	4.29318	2.35027	1.21231	0.00479954	0.0119258
ENSMUSG00000058700	Rpl21-ps12	luminal-progenitors_adipocytes	4.29318	2.20774	1.19345	0.00667495	0.0163696
ENSMUSG00000058700	Rpl21-ps12	stromal_adipocytes	4.29318	3.5136	1.20741	0.000227165	0.00077339
ENSMUSG00000058700	Rpl21-ps12	luminal-differentiated_basal	4.29318	1.79289	1.18188	0.00678165	0.0229031
ENSMUSG00000058700	Rpl21-ps12	luminal-progenitors_basal	4.29318	1.58004	1.17749	0.00967506	0.0351687
ENSMUSG00000058700	Rpl21-ps12	stromal_basal	4.29318	3.23465	1.12949	0.000237765	0.0011288
ENSMUSG00000030091	Nup210	basal_adipocytes	717.641	4.43362	0.776385	9.17582e-10	6.23488e-09
ENSMUSG00000030091	Nup210	endothelial_adipocytes	717.641	3.85292	0.816167	2.99656e-07	1.65613e-06
ENSMUSG00000030091	Nup210	luminal-differentiated_adipocytes	717.641	8.09009	0.774576	6.5056e-27	1.4998e-25
ENSMUSG00000030091	Nup210	luminal-progenitors_adipocytes	717.641	7.24396	0.77046	3.47755e-22	6.51169e-21
ENSMUSG00000030091	Nup210	stromal_adipocytes	717.641	6.96223	0.779513	5.91114e-21	1.04333e-19
ENSMUSG00000030091	Nup210	luminal-differentiated_basal	717.641	3.34132	0.708945	2.12705e-07	1.7064e-06
ENSMUSG00000030091	Nup210	luminal-progenitors_basal	717.641	2.41246	0.757991	6.30757e-05	0.000413954
ENSMUSG00000030091	Nup210	stromal_basal	717.641	2.15961	0.795531	0.00024162	0.00114537
ENSMUSG00000030091	Nup210	luminal-differentiated_endothelial	717.641	3.88223	0.747302	4.51871e-08	3.12966e-07
ENSMUSG00000030091	Nup210	luminal-progenitors_endothelial	717.641	2.98672	0.796206	1.21915e-05	6.76624e-05
ENSMUSG00000030091	Nup210	stromal_endothelial	717.641	2.73006	0.805945	4.70904e-05	0.000284106
ENSMUSG00000034245	Hdac11	basal_adipocytes	474.436	2.30731	0.412875	1.48417e-09	9.83678e-09
ENSMUSG00000034245	Hdac11	luminal-differentiated_adipocytes	474.436	4.78666	0.402378	1.46602e-33	5.22243e-32
ENSMUSG00000034245	Hdac11	luminal-progenitors_adipocytes	474.436	2.91741	0.409613	7.75121e-14	7.3094e-13
ENSMUSG00000034245	Hdac11	stromal_adipocytes	474.436	1.749	0.417163	2.63915e-06	1.21843e-05
ENSMUSG00000034245	Hdac11	endothelial_basal	474.436	-2.48573	0.445061	4.44364e-09	5.27183e-08
ENSMUSG00000034245	Hdac11	luminal-differentiated_basal	474.436	2.31463	0.411174	9.10011e-10	9.80186e-09
ENSMUSG00000034245	Hdac11	luminal-differentiated_endothelial	474.436	4.90996	0.431748	2.25048e-30	9.75053e-29
ENSMUSG00000034245	Hdac11	luminal-progenitors_endothelial	474.436	3.05231	0.438638	6.43554e-13	9.05181e-12
ENSMUSG00000034245	Hdac11	stromal_endothelial	474.436	1.84932	0.478806	3.90311e-06	2.84798e-05
ENSMUSG00000034245	Hdac11	luminal-progenitors_luminal-differentiated	474.436	-1.71057	0.426917	2.9323e-06	3.19719e-05
ENSMUSG00000034245	Hdac11	stromal_luminal-differentiated	474.436	-2.90946	0.398378	7.47259e-14	8.92287e-13
ENSMUSG00000064080	Fbln2	basal_adipocytes	7428.24	6.38284	0.656685	8.95707e-24	1.99436e-22
ENSMUSG00000064080	Fbln2	endothelial_adipocytes	7428.24	5.84365	0.714623	5.01982e-18	9.48961e-17
ENSMUSG00000064080	Fbln2	luminal-differentiated_adipocytes	7428.24	-2.1987	0.690839	0.000117853	0.000390398
ENSMUSG00000064080	Fbln2	stromal_adipocytes	7428.24	6.02036	0.65284	1.38431e-21	2.5555e-20
ENSMUSG00000064080	Fbln2	luminal-differentiated_basal	7428.24	-8.94494	0.656007	1.00398e-43	1.34683e-41
ENSMUSG00000064080	Fbln2	luminal-progenitors_basal	7428.24	-7.33516	0.654548	1.86568e-30	1.84006e-28
ENSMUSG00000064080	Fbln2	luminal-differentiated_endothelial	7428.24	-8.43595	0.709072	3.26963e-34	1.84734e-32
ENSMUSG00000064080	Fbln2	luminal-progenitors_endothelial	7428.24	-6.82654	0.700647	2.09786e-23	7.27096e-22
ENSMUSG00000064080	Fbln2	stromal_luminal-differentiated	7428.24	8.5992	0.659198	1.0365e-40	6.23191e-39
ENSMUSG00000064080	Fbln2	stromal_luminal-progenitors	7428.24	6.98751	0.653155	5.85696e-28	2.11174e-26
ENSMUSG00000100680	1810044D09Rik	endothelial_adipocytes	4.80448	-2.58685	1.36321	0.00594013	0.0153781
ENSMUSG00000100680	1810044D09Rik	luminal-differentiated_endothelial	4.80448	2.311	1.51002	0.0084594	0.0233329
ENSMUSG00000034203	Chchd4	endothelial_adipocytes	231.511	-1.22313	0.257642	5.56907e-07	2.95486e-06
ENSMUSG00000034203	Chchd4	stromal_adipocytes	231.511	-1.43153	0.239896	3.43297e-10	2.47552e-09
ENSMUSG00000034203	Chchd4	stromal_luminal-differentiated	231.511	-1.05676	0.239687	1.19142e-06	6.87913e-06
ENSMUSG00000030095	Tmem43	basal_adipocytes	1381.38	-2.17427	0.212959	1.23549e-25	3.09347e-24
ENSMUSG00000030095	Tmem43	endothelial_adipocytes	1381.38	-1.52175	0.230578	6.11566e-12	6.12201e-11
ENSMUSG00000030095	Tmem43	luminal-differentiated_adipocytes	1381.38	-2.75023	0.213322	3.02412e-39	1.47256e-37
ENSMUSG00000030095	Tmem43	luminal-progenitors_adipocytes	1381.38	-2.26462	0.213513	1.60048e-27	4.43184e-26
ENSMUSG00000030095	Tmem43	stromal_basal	1381.38	1.59479	0.21883	6.84087e-15	1.52678e-13
ENSMUSG00000030095	Tmem43	luminal-differentiated_endothelial	1381.38	-1.12748	0.230279	1.41722e-07	9.20092e-07
ENSMUSG00000030095	Tmem43	stromal_luminal-differentiated	1381.38	2.18757	0.21455	1.72806e-25	4.49805e-24
ENSMUSG00000030095	Tmem43	stromal_luminal-progenitors	1381.38	1.68258	0.217875	2.54806e-16	3.9814e-15
ENSMUSG00000034192	Lsm3	endothelial_adipocytes	333.623	-1.27837	0.345088	5.22662e-05	0.000203405
ENSMUSG00000030096	Slc6a6	luminal-differentiated_adipocytes	4881.42	-1.35057	0.299196	1.68961e-06	7.21026e-06
ENSMUSG00000030096	Slc6a6	luminal-progenitors_adipocytes	4881.42	-2.90759	0.303354	7.40594e-23	1.44687e-21
ENSMUSG00000030096	Slc6a6	luminal-differentiated_basal	4881.42	-1.55179	0.310545	3.55476e-08	3.17235e-07
ENSMUSG00000030096	Slc6a6	luminal-progenitors_basal	4881.42	-3.1337	0.302172	4.23562e-26	2.96349e-24
ENSMUSG00000030096	Slc6a6	stromal_basal	4881.42	-1.12534	0.311393	2.00079e-05	0.00011999
ENSMUSG00000030096	Slc6a6	luminal-differentiated_endothelial	4881.42	-2.1461	0.33813	6.67735e-12	6.9795e-11
ENSMUSG00000030096	Slc6a6	luminal-progenitors_endothelial	4881.42	-3.71095	0.32462	7.86502e-31	4.66312e-29
ENSMUSG00000030096	Slc6a6	stromal_endothelial	4881.42	-1.75724	0.346524	1.13011e-08	1.18768e-07
ENSMUSG00000030096	Slc6a6	luminal-progenitors_luminal-differentiated	4881.42	-1.417	0.320789	4.18748e-07	5.30745e-06
ENSMUSG00000030096	Slc6a6	stromal_luminal-progenitors	4881.42	1.80807	0.317382	2.90317e-10	2.66651e-09
ENSMUSG00000108526	Gm45828	luminal-differentiated_adipocytes	47.7477	-1.67769	0.63647	0.00127675	0.00354334
ENSMUSG00000108526	Gm45828	luminal-progenitors_adipocytes	47.7477	-3.84709	0.667647	7.27728e-10	4.78787e-09
ENSMUSG00000108526	Gm45828	luminal-progenitors_basal	47.7477	-2.89901	0.687693	1.90021e-06	1.62653e-05
ENSMUSG00000108526	Gm45828	luminal-progenitors_endothelial	47.7477	-3.09727	0.744914	2.85027e-06	1.77109e-05
ENSMUSG00000108526	Gm45828	luminal-progenitors_luminal-differentiated	47.7477	-1.49899	0.806504	0.00209344	0.0119467
ENSMUSG00000108526	Gm45828	stromal_luminal-progenitors	47.7477	2.68221	0.721451	1.13706e-05	5.83255e-05
ENSMUSG00000030098	Grip2	endothelial_adipocytes	45.1804	3.9002	1.23374	0.000108271	0.000396914
ENSMUSG00000030098	Grip2	luminal-progenitors_adipocytes	45.1804	-2.87352	1.3667	0.00232721	0.00630069
ENSMUSG00000030098	Grip2	stromal_adipocytes	45.1804	2.65607	1.21931	0.00217126	0.00614118
ENSMUSG00000030098	Grip2	endothelial_basal	45.1804	4.09912	1.22945	9.93669e-05	0.000546162
ENSMUSG00000030098	Grip2	luminal-progenitors_basal	45.1804	-2.69329	1.52893	0.00239451	0.0106164
ENSMUSG00000030098	Grip2	stromal_basal	45.1804	2.65683	1.33141	0.00202105	0.00760463
ENSMUSG00000030098	Grip2	luminal-differentiated_endothelial	45.1804	-5.55076	1.20366	7.63677e-07	4.49603e-06
ENSMUSG00000030098	Grip2	luminal-progenitors_endothelial	45.1804	-7.86211	1.31733	9.24912e-11	1.04222e-09
ENSMUSG00000030098	Grip2	stromal_luminal-differentiated	45.1804	4.32075	1.15486	2.3827e-05	0.000112889
ENSMUSG00000030098	Grip2	stromal_luminal-progenitors	45.1804	6.71725	1.23419	3.90795e-09	3.17445e-08
ENSMUSG00000034063	4930590J08Rik	luminal-progenitors_adipocytes	12.1688	-1.48725	0.896099	0.0212593	0.0463909
ENSMUSG00000034063	4930590J08Rik	luminal-progenitors_basal	12.1688	-1.43769	1.05041	0.00985373	0.0357072
ENSMUSG00000034037	Fgd5	endothelial_adipocytes	2601.56	5.16251	0.755894	3.84738e-13	4.42528e-12
ENSMUSG00000034037	Fgd5	luminal-differentiated_adipocytes	2601.56	-5.31099	0.718449	1.05562e-14	1.02105e-13
ENSMUSG00000034037	Fgd5	luminal-progenitors_adipocytes	2601.56	-5.12855	0.800209	1.12573e-11	8.82358e-11
ENSMUSG00000034037	Fgd5	stromal_adipocytes	2601.56	1.37834	0.700709	0.00948032	0.0230848
ENSMUSG00000034037	Fgd5	endothelial_basal	2601.56	5.99904	0.743148	7.52097e-17	2.39794e-15
ENSMUSG00000034037	Fgd5	luminal-differentiated_basal	2601.56	-4.53494	0.715876	4.03162e-11	5.00679e-10
ENSMUSG00000034037	Fgd5	luminal-progenitors_basal	2601.56	-4.31619	0.796988	7.94824e-09	1.00356e-07
ENSMUSG00000034037	Fgd5	stromal_basal	2601.56	2.28532	0.804287	0.000172606	0.000845539
ENSMUSG00000034037	Fgd5	luminal-differentiated_endothelial	2601.56	-10.8138	0.772783	1.87247e-46	2.18723e-44
ENSMUSG00000034037	Fgd5	luminal-progenitors_endothelial	2601.56	-10.6207	0.850124	4.404e-38	4.25659e-36
ENSMUSG00000034037	Fgd5	stromal_endothelial	2601.56	-3.42391	0.762408	1.15485e-06	9.18536e-06
ENSMUSG00000034037	Fgd5	stromal_luminal-differentiated	2601.56	7.12913	0.71556	9.01262e-25	2.2499e-23
ENSMUSG00000034037	Fgd5	stromal_luminal-progenitors	2601.56	6.94299	0.791593	1.05498e-19	2.1132e-18
ENSMUSG00000107794	Gm44095	endothelial_adipocytes	18.5934	4.49048	1.29342	2.79523e-05	0.000113944
ENSMUSG00000107794	Gm44095	endothelial_basal	18.5934	4.94287	1.17451	4.47349e-06	3.27256e-05
ENSMUSG00000107794	Gm44095	luminal-differentiated_endothelial	18.5934	-7.22321	1.29435	1.93935e-09	1.58008e-08
ENSMUSG00000107794	Gm44095	luminal-progenitors_endothelial	18.5934	-7.35679	1.31657	1.3675e-09	1.34301e-08
ENSMUSG00000107794	Gm44095	stromal_endothelial	18.5934	-5.46855	1.286	1.7086e-06	1.32127e-05
ENSMUSG00000005893	Nr2c2	endothelial_adipocytes	1357.52	1.03851	0.226596	1.77864e-06	8.76945e-06
ENSMUSG00000005893	Nr2c2	luminal-progenitors_adipocytes	1357.52	1.05836	0.209124	1.8425e-07	9.2746e-07
ENSMUSG00000005893	Nr2c2	stromal_adipocytes	1357.52	1.17018	0.211457	7.51942e-09	4.68664e-08
ENSMUSG00000108199	Gm44249	basal_adipocytes	3.76735	2.75548	1.59747	0.00665311	0.0164643
ENSMUSG00000108199	Gm44249	endothelial_adipocytes	3.76735	2.24106	1.58397	0.0216687	0.0483569
ENSMUSG00000108199	Gm44249	luminal-differentiated_basal	3.76735	-3.22613	1.78771	0.00227525	0.00878513
ENSMUSG00000108199	Gm44249	luminal-differentiated_endothelial	3.76735	-2.65975	1.82189	0.00954599	0.0259927
ENSMUSG00000014551	Mrps25	basal_adipocytes	547.551	-1.00527	0.290911	0.000293278	0.000940189
ENSMUSG00000014551	Mrps25	endothelial_adipocytes	547.551	-1.15793	0.320252	9.26673e-05	0.000344291
ENSMUSG00000014551	Mrps25	luminal-differentiated_endothelial	547.551	1.04123	0.32025	0.000212675	0.000848514
ENSMUSG00000005892	Trh	luminal-progenitors_adipocytes	14.2462	-2.92536	2.52416	0.0210123	0.0459057
ENSMUSG00000005892	Trh	luminal-differentiated_basal	14.2462	-5.07206	2.9924	0.00196704	0.00772105
ENSMUSG00000005892	Trh	luminal-progenitors_basal	14.2462	-8.76136	2.77324	2.83245e-05	0.000198514
ENSMUSG00000005892	Trh	stromal_basal	14.2462	-8.35754	2.87472	3.94573e-05	0.000222833
ENSMUSG00000030020	Prickle2	basal_adipocytes	720.068	4.1451	0.402914	9.95875e-26	2.50792e-24
ENSMUSG00000030020	Prickle2	endothelial_adipocytes	720.068	2.65074	0.441502	2.43438e-10	2.04312e-09
ENSMUSG00000030020	Prickle2	luminal-progenitors_adipocytes	720.068	1.72875	0.409673	3.04405e-06	1.30359e-05
ENSMUSG00000030020	Prickle2	stromal_adipocytes	720.068	2.97966	0.407156	2.94878e-14	3.12196e-13
ENSMUSG00000030020	Prickle2	endothelial_basal	720.068	-1.18941	0.472627	0.000651359	0.00297491
ENSMUSG00000030020	Prickle2	luminal-differentiated_basal	720.068	-3.17858	0.403817	4.50561e-16	8.97758e-15
ENSMUSG00000030020	Prickle2	luminal-progenitors_basal	720.068	-2.23618	0.408825	4.50727e-09	5.93828e-08
ENSMUSG00000030020	Prickle2	luminal-differentiated_endothelial	720.068	-1.5531	0.458202	3.91331e-05	0.000178945
ENSMUSG00000030020	Prickle2	stromal_luminal-differentiated	720.068	1.96757	0.429648	1.81706e-07	1.16848e-06
ENSMUSG00000030022	Adamts9	basal_adipocytes	4705.99	1.29585	0.394106	0.000343856	0.00109162
ENSMUSG00000030022	Adamts9	endothelial_adipocytes	4705.99	3.58599	0.43182	2.29694e-17	4.10407e-16
ENSMUSG00000030022	Adamts9	luminal-differentiated_adipocytes	4705.99	-3.03624	0.409299	8.92048e-15	8.67427e-14
ENSMUSG00000030022	Adamts9	luminal-progenitors_adipocytes	4705.99	-5.70879	0.409438	2.70388e-45	2.18146e-43
ENSMUSG00000030022	Adamts9	stromal_adipocytes	4705.99	-1.11954	0.399071	0.00137449	0.00406116
ENSMUSG00000030022	Adamts9	endothelial_basal	4705.99	2.14958	0.465265	2.40875e-07	2.18442e-06
ENSMUSG00000030022	Adamts9	luminal-differentiated_basal	4705.99	-4.50391	0.402517	9.10844e-30	4.7504e-28
ENSMUSG00000030022	Adamts9	luminal-progenitors_basal	4705.99	-7.14983	0.408941	9.98627e-70	2.22948e-66
ENSMUSG00000030022	Adamts9	stromal_basal	4705.99	-2.66393	0.408673	1.2012e-11	1.83069e-10
ENSMUSG00000030022	Adamts9	luminal-differentiated_endothelial	4705.99	-6.7305	0.433622	3.21838e-55	6.511e-53
ENSMUSG00000030022	Adamts9	luminal-progenitors_endothelial	4705.99	-9.37998	0.44155	2.8305e-102	9.06219e-99
ENSMUSG00000030022	Adamts9	stromal_endothelial	4705.99	-4.89259	0.434179	2.63724e-30	2.02317e-28
ENSMUSG00000030022	Adamts9	luminal-progenitors_luminal-differentiated	4705.99	-2.55824	0.409949	9.29126e-11	1.96375e-09
ENSMUSG00000030022	Adamts9	stromal_luminal-differentiated	4705.99	1.66968	0.43925	5.21686e-06	2.74091e-05
ENSMUSG00000030022	Adamts9	stromal_luminal-progenitors	4705.99	4.42801	0.406581	5.197e-28	1.88418e-26
ENSMUSG00000048636	A730049H05Rik	luminal-progenitors_adipocytes	7.24165	-5.02647	1.45248	2.42855e-05	9.19234e-05
ENSMUSG00000048636	A730049H05Rik	luminal-progenitors_basal	7.24165	-2.43885	1.6739	0.00519812	0.0207773
ENSMUSG00000048636	A730049H05Rik	stromal_basal	7.24165	3.82213	1.26675	0.000169696	0.000832422
ENSMUSG00000048636	A730049H05Rik	luminal-progenitors_endothelial	7.24165	-3.2876	1.71632	0.00265964	0.00905748
ENSMUSG00000048636	A730049H05Rik	stromal_endothelial	7.24165	2.90411	1.52281	0.00229499	0.00932886
ENSMUSG00000048636	A730049H05Rik	luminal-progenitors_luminal-differentiated	7.24165	-5.24107	1.47968	9.30608e-06	9.3026e-05
ENSMUSG00000048636	A730049H05Rik	stromal_luminal-progenitors	7.24165	7.71444	1.37259	6.53696e-10	5.80328e-09
ENSMUSG00000079462	Gm15737	luminal-differentiated_adipocytes	6.47486	-5.20703	1.73264	9.45246e-05	0.000317891
ENSMUSG00000079462	Gm15737	luminal-progenitors_adipocytes	6.47486	-5.09495	1.73275	0.000122435	0.000418577
ENSMUSG00000079462	Gm15737	stromal_adipocytes	6.47486	-2.69693	1.6219	0.00775472	0.0193203
ENSMUSG00000079462	Gm15737	luminal-differentiated_endothelial	6.47486	-4.28683	1.9353	0.00128124	0.00431367
ENSMUSG00000079462	Gm15737	luminal-progenitors_endothelial	6.47486	-4.07073	1.9434	0.00157096	0.00568078
ENSMUSG00000097462	9530026P05Rik	luminal-progenitors_adipocytes	159.628	-3.74743	0.480929	7.13123e-16	8.06623e-15
ENSMUSG00000097462	9530026P05Rik	luminal-progenitors_basal	159.628	-3.55535	0.478957	1.61715e-14	4.01962e-13
ENSMUSG00000097462	9530026P05Rik	luminal-differentiated_endothelial	159.628	-1.83917	0.52188	1.61973e-05	7.88062e-05
ENSMUSG00000097462	9530026P05Rik	luminal-progenitors_endothelial	159.628	-4.88946	0.505084	1.03489e-22	3.41141e-21
ENSMUSG00000097462	9530026P05Rik	stromal_endothelial	159.628	-1.49408	0.540117	0.000234357	0.00122277
ENSMUSG00000097462	9530026P05Rik	luminal-progenitors_luminal-differentiated	159.628	-2.78588	0.47668	1.02917e-09	1.92918e-08
ENSMUSG00000097462	9530026P05Rik	stromal_luminal-progenitors	159.628	3.14246	0.481675	1.79148e-11	1.86497e-10
ENSMUSG00000108286	Gm44224	luminal-progenitors_adipocytes	14.9284	-5.44745	1.20679	3.72015e-07	1.79883e-06
ENSMUSG00000108286	Gm44224	endothelial_basal	14.9284	1.49545	1.13097	0.0155253	0.0470008
ENSMUSG00000108286	Gm44224	luminal-progenitors_basal	14.9284	-4.62191	1.21214	9.55032e-06	7.29281e-05
ENSMUSG00000108286	Gm44224	luminal-differentiated_endothelial	14.9284	-1.83411	1.12794	0.00763412	0.021276
ENSMUSG00000108286	Gm44224	luminal-progenitors_endothelial	14.9284	-7.01055	1.20545	4.87308e-10	5.06757e-09
ENSMUSG00000108286	Gm44224	stromal_endothelial	14.9284	-1.63123	1.15343	0.0101014	0.0334549
ENSMUSG00000108286	Gm44224	luminal-progenitors_luminal-differentiated	14.9284	-4.19061	1.27119	3.06044e-05	0.000275451
ENSMUSG00000108286	Gm44224	stromal_luminal-progenitors	14.9284	4.52335	1.18765	1.97064e-05	9.76911e-05
ENSMUSG00000108256	Gm43923	endothelial_adipocytes	49.4149	1.38994	0.76113	0.016524	0.0381294
ENSMUSG00000108256	Gm43923	luminal-progenitors_adipocytes	49.4149	-2.84724	0.94751	0.000157356	0.000525863
ENSMUSG00000108256	Gm43923	luminal-progenitors_basal	49.4149	-4.17179	0.881209	2.44766e-07	2.4405e-06
ENSMUSG00000108256	Gm43923	luminal-differentiated_endothelial	49.4149	-1.18994	0.757894	0.0170076	0.0430962
ENSMUSG00000108256	Gm43923	luminal-progenitors_endothelial	49.4149	-4.88316	0.904343	1.46847e-08	1.26512e-07
ENSMUSG00000108256	Gm43923	stromal_endothelial	49.4149	-1.63789	0.90007	0.0034355	0.013194
ENSMUSG00000108256	Gm43923	luminal-progenitors_luminal-differentiated	49.4149	-2.8674	0.957334	0.000117516	0.000934488
ENSMUSG00000108256	Gm43923	stromal_luminal-progenitors	49.4149	2.44753	1.03477	0.000786332	0.00286717
ENSMUSG00000107655	Gm44220	endothelial_adipocytes	56.7409	2.4951	0.756796	9.59206e-05	0.000355305
ENSMUSG00000107655	Gm44220	luminal-progenitors_adipocytes	56.7409	-2.4996	0.819511	0.000152667	0.000511434
ENSMUSG00000107655	Gm44220	endothelial_basal	56.7409	1.08731	0.752324	0.0146663	0.04477
ENSMUSG00000107655	Gm44220	luminal-progenitors_basal	56.7409	-3.78237	0.759195	7.24678e-08	7.89208e-07
ENSMUSG00000107655	Gm44220	luminal-differentiated_endothelial	56.7409	-2.27628	0.807262	0.000183377	0.000740415
ENSMUSG00000107655	Gm44220	luminal-progenitors_endothelial	56.7409	-5.49475	0.779699	4.0673e-13	5.83618e-12
ENSMUSG00000107655	Gm44220	stromal_endothelial	56.7409	-1.29758	0.792872	0.00685948	0.0240067
ENSMUSG00000107655	Gm44220	luminal-progenitors_luminal-differentiated	56.7409	-2.7206	0.805328	4.36123e-05	0.000377811
ENSMUSG00000107655	Gm44220	stromal_luminal-progenitors	56.7409	3.64711	0.754961	3.10592e-07	1.99236e-06
ENSMUSG00000045095	Magi1	basal_adipocytes	1862.19	3.25522	0.386569	2.74783e-18	4.02174e-17
ENSMUSG00000045095	Magi1	endothelial_adipocytes	1862.19	3.29238	0.411606	2.81218e-16	4.55431e-15
ENSMUSG00000045095	Magi1	luminal-progenitors_adipocytes	1862.19	2.25218	0.392841	6.14613e-10	4.087e-09
ENSMUSG00000045095	Magi1	stromal_adipocytes	1862.19	-1.04543	0.378601	0.00181147	0.00521669
ENSMUSG00000045095	Magi1	luminal-differentiated_basal	1862.19	-2.12503	0.396982	4.2098e-09	4.20075e-08
ENSMUSG00000045095	Magi1	stromal_basal	1862.19	-4.47163	0.380771	2.39337e-32	2.90049e-30
ENSMUSG00000045095	Magi1	luminal-differentiated_endothelial	1862.19	-2.15217	0.439113	2.96954e-08	2.10316e-07
ENSMUSG00000045095	Magi1	stromal_endothelial	1862.19	-4.50569	0.412894	1.70573e-28	1.13201e-26
ENSMUSG00000045095	Magi1	luminal-progenitors_luminal-differentiated	1862.19	1.00727	0.432688	0.000858473	0.00552786
ENSMUSG00000045095	Magi1	stromal_luminal-differentiated	1862.19	-2.21294	0.40109	2.11417e-09	1.6922e-08
ENSMUSG00000045095	Magi1	stromal_luminal-progenitors	1862.19	-3.52001	0.38154	1.2882e-20	2.75336e-19
ENSMUSG00000045100	Slc25a26	basal_adipocytes	99.3773	-1.04242	0.406772	0.0051209	0.0129634
ENSMUSG00000045100	Slc25a26	endothelial_adipocytes	99.3773	-1.71727	0.478523	4.31021e-05	0.000170063
ENSMUSG00000045100	Slc25a26	stromal_adipocytes	99.3773	-1.28548	0.428358	0.000540048	0.00171843
ENSMUSG00000030029	Lrig1	endothelial_adipocytes	2043.14	-3.08947	0.338906	1.71678e-20	3.99509e-19
ENSMUSG00000030029	Lrig1	luminal-differentiated_adipocytes	2043.14	-2.00868	0.317993	2.26294e-11	1.63731e-10
ENSMUSG00000030029	Lrig1	luminal-progenitors_adipocytes	2043.14	-2.08916	0.319141	4.04209e-12	3.31951e-11
ENSMUSG00000030029	Lrig1	stromal_adipocytes	2043.14	-1.68296	0.319999	1.43303e-08	8.66314e-08
ENSMUSG00000030029	Lrig1	endothelial_basal	2043.14	-2.13737	0.352143	1.12239e-10	1.69102e-09
ENSMUSG00000030029	Lrig1	luminal-progenitors_basal	2043.14	-1.03067	0.343768	0.000107967	0.000677426
ENSMUSG00000030029	Lrig1	stromal_endothelial	2043.14	1.19549	0.356038	5.29024e-05	0.000316506
ENSMUSG00000030031	Kbtbd8	basal_adipocytes	59.4431	2.37883	0.635334	1.25272e-05	4.97266e-05
ENSMUSG00000030031	Kbtbd8	endothelial_adipocytes	59.4431	1.90969	0.688443	0.000686633	0.00217733
ENSMUSG00000030031	Kbtbd8	luminal-differentiated_adipocytes	59.4431	3.41118	0.620332	3.2098e-09	1.86974e-08
ENSMUSG00000030031	Kbtbd8	luminal-progenitors_adipocytes	59.4431	3.40132	0.620726	3.34302e-09	2.05422e-08
ENSMUSG00000030031	Kbtbd8	stromal_adipocytes	59.4431	2.23176	0.647022	4.20855e-05	0.000161948
ENSMUSG00000061838	Suclg2	basal_adipocytes	1328.01	-1.93818	0.20664	6.72516e-22	1.33078e-20
ENSMUSG00000061838	Suclg2	endothelial_adipocytes	1328.01	-1.77766	0.225467	3.24316e-16	5.22194e-15
ENSMUSG00000061838	Suclg2	luminal-progenitors_adipocytes	1328.01	-1.18722	0.204166	2.1413e-09	1.34681e-08
ENSMUSG00000061838	Suclg2	stromal_adipocytes	1328.01	-1.92815	0.208	1.4657e-21	2.70003e-20
ENSMUSG00000035245	Eogt	basal_adipocytes	973.317	3.17136	0.37805	3.36612e-18	4.89107e-17
ENSMUSG00000035245	Eogt	endothelial_adipocytes	973.317	2.67994	0.407803	6.73019e-12	6.70507e-11
ENSMUSG00000035245	Eogt	luminal-differentiated_basal	973.317	-3.15564	0.37398	4.23469e-18	1.01173e-16
ENSMUSG00000035245	Eogt	luminal-progenitors_basal	973.317	-3.49933	0.372233	8.06844e-22	3.78139e-20
ENSMUSG00000035245	Eogt	stromal_basal	973.317	-2.71555	0.374097	8.09744e-14	1.58203e-12
ENSMUSG00000035245	Eogt	luminal-differentiated_endothelial	973.317	-2.6568	0.414911	8.97073e-12	9.26853e-11
ENSMUSG00000035245	Eogt	luminal-progenitors_endothelial	973.317	-3.01462	0.403683	1.58061e-14	2.61019e-13
ENSMUSG00000035245	Eogt	stromal_endothelial	973.317	-2.19515	0.419768	1.1498e-08	1.20737e-07
ENSMUSG00000107502	Gm44065	basal_adipocytes	10.9279	3.33803	1.26765	0.000433264	0.00135101
ENSMUSG00000107502	Gm44065	luminal-differentiated_basal	10.9279	-3.24768	1.3042	0.000432234	0.00200204
ENSMUSG00000107502	Gm44065	luminal-progenitors_basal	10.9279	-3.04605	1.31912	0.000635628	0.0033276
ENSMUSG00000107502	Gm44065	stromal_basal	10.9279	-3.36952	1.27174	0.000417461	0.00187745
ENSMUSG00000065728	Gm26175	basal_adipocytes	40.0267	-1.13045	0.457924	0.00585007	0.0146308
ENSMUSG00000065728	Gm26175	luminal-differentiated_adipocytes	40.0267	-1.56973	0.484543	0.000213544	0.000678682
ENSMUSG00000065728	Gm26175	luminal-progenitors_adipocytes	40.0267	-1.69279	0.489889	7.56844e-05	0.000267138
ENSMUSG00000065728	Gm26175	stromal_luminal-progenitors	40.0267	1.05631	0.482455	0.00379584	0.0118292
ENSMUSG00000035199	Arl6ip5	endothelial_basal	1173.47	1.43556	0.197082	5.60964e-15	1.45779e-13
ENSMUSG00000035199	Arl6ip5	stromal_basal	1173.47	1.3096	0.179955	1.07644e-14	2.34814e-13
ENSMUSG00000035199	Arl6ip5	luminal-differentiated_endothelial	1173.47	-1.80677	0.193333	2.94279e-22	7.19522e-21
ENSMUSG00000035199	Arl6ip5	luminal-progenitors_endothelial	1173.47	-1.43371	0.193867	5.401e-15	9.24705e-14
ENSMUSG00000035199	Arl6ip5	stromal_luminal-differentiated	1173.47	1.68994	0.179683	1.50874e-22	3.23374e-21
ENSMUSG00000035199	Arl6ip5	stromal_luminal-progenitors	1173.47	1.3117	0.178384	1.03551e-14	1.4337e-13
ENSMUSG00000044086	Lmod3	basal_adipocytes	13.6295	-19.4891	1.42635	7.39585e-44	5.85841e-42
ENSMUSG00000044086	Lmod3	luminal-differentiated_adipocytes	13.6295	-10.8266	1.38088	6.2178e-16	6.69426e-15
ENSMUSG00000044086	Lmod3	stromal_adipocytes	13.6295	2.09238	1.31597	0.0128542	0.0302848
ENSMUSG00000044086	Lmod3	endothelial_basal	13.6295	22.5592	1.49389	5.01248e-53	4.55913e-50
ENSMUSG00000044086	Lmod3	luminal-differentiated_basal	13.6295	8.30465	1.57351	6.8118e-09	6.61559e-08
ENSMUSG00000044086	Lmod3	luminal-progenitors_basal	13.6295	16.6613	1.49293	5.88403e-30	5.4943e-28
ENSMUSG00000044086	Lmod3	stromal_basal	13.6295	22.7796	1.41547	1.02614e-59	1.28709e-56
ENSMUSG00000044086	Lmod3	luminal-differentiated_endothelial	13.6295	-13.8885	1.45586	8.89343e-23	2.26959e-21
ENSMUSG00000044086	Lmod3	luminal-progenitors_endothelial	13.6295	-5.26287	1.45143	2.72375e-05	0.000142403
ENSMUSG00000044086	Lmod3	luminal-progenitors_luminal-differentiated	13.6295	7.82052	1.51417	1.16844e-08	1.90236e-07
ENSMUSG00000044086	Lmod3	stromal_luminal-differentiated	13.6295	14.0048	1.35555	6.96826e-26	1.86108e-24
ENSMUSG00000044086	Lmod3	stromal_luminal-progenitors	13.6295	5.44023	1.33142	5.80802e-06	3.11557e-05
ENSMUSG00000030064	Frmd4b	endothelial_adipocytes	1898.49	1.55993	0.475346	0.000166144	0.000591023
ENSMUSG00000030064	Frmd4b	stromal_adipocytes	1898.49	1.26143	0.431758	0.000731909	0.0022779
ENSMUSG00000030064	Frmd4b	luminal-progenitors_endothelial	1898.49	-1.38121	0.491809	0.000337219	0.00142976
ENSMUSG00000030064	Frmd4b	stromal_luminal-progenitors	1898.49	1.08866	0.434522	0.00146422	0.00503219
ENSMUSG00000064724	Gm25852	luminal-differentiated_adipocytes	54.8794	-14.1497	0.880705	6.77988e-59	8.68266e-57
ENSMUSG00000064724	Gm25852	luminal-progenitors_adipocytes	54.8794	-14.1888	0.959399	1.48851e-50	1.53188e-48
ENSMUSG00000064724	Gm25852	stromal_adipocytes	54.8794	1.70595	0.689062	0.00158893	0.0046304
ENSMUSG00000064724	Gm25852	endothelial_basal	54.8794	-2.45125	0.841826	0.000201092	0.00102991
ENSMUSG00000064724	Gm25852	luminal-differentiated_basal	54.8794	-15.4284	0.872666	7.36892e-71	4.10793e-68
ENSMUSG00000064724	Gm25852	luminal-progenitors_basal	54.8794	-15.465	0.95044	1.5757e-60	1.75891e-57
ENSMUSG00000064724	Gm25852	luminal-differentiated_endothelial	54.8794	-12.6959	0.950337	3.64471e-42	3.34913e-40
ENSMUSG00000064724	Gm25852	luminal-progenitors_endothelial	54.8794	-12.7509	1.02833	5.6089e-37	5.16765e-35
ENSMUSG00000064724	Gm25852	stromal_endothelial	54.8794	3.32126	0.750192	1.48554e-06	1.15913e-05
ENSMUSG00000064724	Gm25852	stromal_luminal-differentiated	54.8794	16.2497	0.871434	3.09464e-78	1.23849e-75
ENSMUSG00000064724	Gm25852	stromal_luminal-progenitors	54.8794	16.2987	0.949246	9.29122e-67	3.2383e-64
ENSMUSG00000108093	Gm44102	luminal-differentiated_basal	2.79156	-3.4382	2.17714	0.00366246	0.0133833
ENSMUSG00000108093	Gm44102	luminal-progenitors_basal	2.79156	-3.12203	2.17002	0.00437471	0.0178432
ENSMUSG00000108093	Gm44102	luminal-differentiated_endothelial	2.79156	-3.11322	2.20224	0.00973548	0.0264455
ENSMUSG00000108093	Gm44102	luminal-progenitors_endothelial	2.79156	-2.8932	2.16116	0.0113032	0.0323366
ENSMUSG00000108093	Gm44102	stromal_luminal-differentiated	2.79156	4.56343	1.97948	0.000958617	0.0033404
ENSMUSG00000108093	Gm44102	stromal_luminal-progenitors	2.79156	4.47208	2.0126	0.00116937	0.00410576
ENSMUSG00000035158	Mitf	basal_adipocytes	548.208	-1.82336	0.442745	5.13225e-06	2.16103e-05
ENSMUSG00000035158	Mitf	endothelial_adipocytes	548.208	-2.24079	0.492645	5.20889e-07	2.77078e-06
ENSMUSG00000035158	Mitf	luminal-differentiated_adipocytes	548.208	-1.72372	0.444156	1.45805e-05	5.4992e-05
ENSMUSG00000035158	Mitf	luminal-progenitors_adipocytes	548.208	-2.75598	0.450309	5.9402e-11	4.36048e-10
ENSMUSG00000035158	Mitf	stromal_basal	548.208	3.09599	0.437725	4.63645e-13	8.41606e-12
ENSMUSG00000035158	Mitf	stromal_endothelial	548.208	3.46447	0.473707	7.35634e-14	1.39171e-12
ENSMUSG00000035158	Mitf	stromal_luminal-differentiated	548.208	3.00068	0.439609	2.38835e-12	2.53199e-11
ENSMUSG00000035158	Mitf	stromal_luminal-progenitors	548.208	3.98005	0.435843	3.10759e-20	6.45214e-19
ENSMUSG00000090667	Gm765	basal_adipocytes	10.3806	6.68662	2.21256	5.1975e-05	0.000188724
ENSMUSG00000090667	Gm765	endothelial_adipocytes	10.3806	9.20148	2.25105	7.19898e-07	3.76472e-06
ENSMUSG00000090667	Gm765	luminal-differentiated_adipocytes	10.3806	-7.75485	2.23786	1.50483e-05	5.66561e-05
ENSMUSG00000090667	Gm765	stromal_adipocytes	10.3806	13.9149	1.90172	5.45843e-14	5.62853e-13
ENSMUSG00000090667	Gm765	luminal-differentiated_basal	10.3806	-16.1005	1.96064	2.1045e-17	4.70112e-16
ENSMUSG00000090667	Gm765	luminal-progenitors_basal	10.3806	-5.26731	2.28781	0.000422844	0.00231687
ENSMUSG00000090667	Gm765	stromal_basal	10.3806	4.7725	2.06906	0.000658667	0.00282547
ENSMUSG00000090667	Gm765	luminal-differentiated_endothelial	10.3806	-18.4016	2.04906	4.07831e-20	8.54708e-19
ENSMUSG00000090667	Gm765	luminal-progenitors_endothelial	10.3806	-7.78293	2.12227	7.51546e-06	4.35013e-05
ENSMUSG00000090667	Gm765	luminal-progenitors_luminal-differentiated	10.3806	9.28367	2.05497	4.20351e-07	5.32496e-06
ENSMUSG00000090667	Gm765	stromal_luminal-differentiated	10.3806	22.3902	1.87773	6.08596e-34	2.53463e-32
ENSMUSG00000090667	Gm765	stromal_luminal-progenitors	10.3806	12.5459	1.88102	1.3705e-12	1.57239e-11
ENSMUSG00000030067	Foxp1	basal_adipocytes	2634.54	2.65445	0.238325	4.21125e-30	1.43523e-28
ENSMUSG00000030067	Foxp1	endothelial_adipocytes	2634.54	2.44762	0.256987	2.00403e-22	5.45261e-21
ENSMUSG00000030067	Foxp1	luminal-differentiated_adipocytes	2634.54	1.4463	0.236075	2.12043e-10	1.39976e-09
ENSMUSG00000030067	Foxp1	stromal_adipocytes	2634.54	1.7059	0.239554	1.00497e-13	1.01194e-12
ENSMUSG00000030067	Foxp1	luminal-differentiated_basal	2634.54	-1.10602	0.243185	3.85915e-07	2.97422e-06
ENSMUSG00000030067	Foxp1	luminal-progenitors_basal	2634.54	-1.62584	0.239283	1.03107e-12	2.09264e-11
ENSMUSG00000030067	Foxp1	luminal-progenitors_endothelial	2634.54	-1.37142	0.261132	7.77691e-09	6.90912e-08
ENSMUSG00000030068	Gm20696	basal_adipocytes	143.025	1.06876	0.418216	0.00503156	0.0127583
ENSMUSG00000030068	Gm20696	endothelial_adipocytes	143.025	1.13474	0.462321	0.00461864	0.0122542
ENSMUSG00000030068	Gm20696	luminal-differentiated_adipocytes	143.025	1.22961	0.429242	0.00125649	0.00349229
ENSMUSG00000030068	Gm20696	stromal_luminal-differentiated	143.025	-1.01301	0.43694	0.00293345	0.00911717
ENSMUSG00000093661	Eif4e3	basal_adipocytes	761.073	-2.87475	0.24055	3.65662e-34	1.63391e-32
ENSMUSG00000093661	Eif4e3	endothelial_adipocytes	761.073	-1.4767	0.260134	2.24442e-09	1.65696e-08
ENSMUSG00000093661	Eif4e3	luminal-differentiated_adipocytes	761.073	-2.49995	0.240932	1.64684e-26	3.7262e-25
ENSMUSG00000093661	Eif4e3	luminal-progenitors_adipocytes	761.073	-2.82066	0.240298	6.25664e-33	2.49312e-31
ENSMUSG00000093661	Eif4e3	stromal_adipocytes	761.073	-1.51112	0.240809	4.32236e-11	3.41246e-10
ENSMUSG00000093661	Eif4e3	endothelial_basal	761.073	1.26441	0.27185	1.15353e-07	1.10228e-06
ENSMUSG00000093661	Eif4e3	stromal_basal	761.073	1.24641	0.247977	2.06857e-08	2.04864e-07
ENSMUSG00000093661	Eif4e3	luminal-progenitors_endothelial	761.073	-1.21044	0.262478	3.68956e-07	2.6294e-06
ENSMUSG00000093661	Eif4e3	stromal_luminal-progenitors	761.073	1.19185	0.242998	7.77434e-08	5.37907e-07
ENSMUSG00000107583	Gm44104	basal_adipocytes	28.839	-2.27474	0.722946	0.000134708	0.000457283
ENSMUSG00000107583	Gm44104	endothelial_adipocytes	28.839	-1.28645	0.729364	0.0215995	0.0482154
ENSMUSG00000107583	Gm44104	luminal-differentiated_adipocytes	28.839	-2.80378	0.735902	8.33154e-06	3.25051e-05
ENSMUSG00000107583	Gm44104	luminal-progenitors_adipocytes	28.839	-3.32058	0.739092	4.61025e-07	2.20153e-06
ENSMUSG00000107583	Gm44104	stromal_adipocytes	28.839	-1.47564	0.703482	0.00598008	0.0153089
ENSMUSG00000107583	Gm44104	luminal-progenitors_endothelial	28.839	-1.23349	0.792539	0.0149332	0.0411186
ENSMUSG00000107583	Gm44104	stromal_luminal-progenitors	28.839	1.0905	0.719481	0.017871	0.0458889
ENSMUSG00000072875	Gpr27	basal_adipocytes	40.2417	2.20376	0.962183	0.00223103	0.00609331
ENSMUSG00000072875	Gpr27	luminal-progenitors_adipocytes	40.2417	-4.13458	1.15234	1.76614e-05	6.80726e-05
ENSMUSG00000072875	Gpr27	stromal_adipocytes	40.2417	3.92779	0.940073	2.77458e-06	1.27757e-05
ENSMUSG00000072875	Gpr27	endothelial_basal	40.2417	-2.54939	1.20159	0.00177077	0.00719022
ENSMUSG00000072875	Gpr27	luminal-differentiated_basal	40.2417	-2.04926	1.08337	0.00231804	0.00893382
ENSMUSG00000072875	Gpr27	luminal-progenitors_basal	40.2417	-7.11698	1.08448	2.78292e-12	5.36022e-11
ENSMUSG00000072875	Gpr27	luminal-progenitors_endothelial	40.2417	-3.78367	1.27212	0.000184115	0.00082515
ENSMUSG00000072875	Gpr27	stromal_endothelial	40.2417	4.25781	1.02263	3.87374e-06	2.82901e-05
ENSMUSG00000072875	Gpr27	luminal-progenitors_luminal-differentiated	40.2417	-4.11994	1.14329	1.25551e-05	0.00012215
ENSMUSG00000072875	Gpr27	stromal_luminal-differentiated	40.2417	3.98571	0.9169	2.67641e-06	1.46853e-05
ENSMUSG00000072875	Gpr27	stromal_luminal-progenitors	40.2417	8.64717	1.09411	4.71698e-17	7.81875e-16
ENSMUSG00000030069	Prok2	endothelial_adipocytes	1.82086	-10.6153	6.18134	0.000388753	0.00129306
ENSMUSG00000030069	Prok2	luminal-differentiated_adipocytes	1.82086	-14.1992	5.2177	7.12249e-05	0.000243205
ENSMUSG00000030069	Prok2	luminal-progenitors_adipocytes	1.82086	-3.89606	4.43526	0.0202605	0.0444676
ENSMUSG00000072872	Rybp	basal_adipocytes	1069.3	2.14468	0.341269	2.50044e-11	1.98366e-10
ENSMUSG00000072872	Rybp	endothelial_adipocytes	1069.3	2.01934	0.372563	5.64942e-09	3.95428e-08
ENSMUSG00000072872	Rybp	luminal-differentiated_adipocytes	1069.3	1.16502	0.332408	0.00015531	0.000504882
ENSMUSG00000072872	Rybp	luminal-progenitors_adipocytes	1069.3	1.35765	0.334048	1.21109e-05	4.77424e-05
ENSMUSG00000072872	Rybp	stromal_adipocytes	1069.3	1.4335	0.34155	3.98119e-06	1.79089e-05
ENSMUSG00000107461	Gm44045	basal_adipocytes	68.8895	1.50553	0.561599	0.00174564	0.00487615
ENSMUSG00000107461	Gm44045	luminal-differentiated_basal	68.8895	-1.29312	0.622277	0.00245284	0.00939849
ENSMUSG00000107461	Gm44045	stromal_basal	68.8895	-1.38532	0.638607	0.00156705	0.00607213
ENSMUSG00000035378	Shq1	basal_adipocytes	125.551	1.53242	0.404678	3.45515e-05	0.000129025
ENSMUSG00000035378	Shq1	luminal-differentiated_adipocytes	125.551	1.67265	0.410728	7.10718e-06	2.80401e-05
ENSMUSG00000035378	Shq1	luminal-progenitors_adipocytes	125.551	1.55558	0.409318	2.48785e-05	9.39637e-05
ENSMUSG00000035378	Shq1	stromal_luminal-differentiated	125.551	-1.15593	0.421312	0.000572647	0.00209382
ENSMUSG00000035378	Shq1	stromal_luminal-progenitors	125.551	-1.03333	0.406135	0.0015311	0.00523861
ENSMUSG00000108122	Gm44116	endothelial_basal	7.47393	-2.66162	1.45402	0.00367111	0.013545
ENSMUSG00000108122	Gm44116	luminal-progenitors_endothelial	7.47393	2.44036	1.43577	0.00511084	0.0162343
ENSMUSG00000030074	Gxylt2	basal_adipocytes	576.354	3.7308	0.839469	5.37938e-07	2.59489e-06
ENSMUSG00000030074	Gxylt2	endothelial_adipocytes	576.354	3.15071	0.899254	4.57604e-05	0.000179788
ENSMUSG00000030074	Gxylt2	luminal-differentiated_adipocytes	576.354	-3.55596	0.941705	1.01112e-05	3.8997e-05
ENSMUSG00000030074	Gxylt2	stromal_adipocytes	576.354	7.46295	0.828716	1.78479e-21	3.26255e-20
ENSMUSG00000030074	Gxylt2	luminal-differentiated_basal	576.354	-7.78236	0.885753	9.88438e-20	2.68645e-18
ENSMUSG00000030074	Gxylt2	luminal-progenitors_basal	576.354	-4.86239	0.813434	2.91553e-10	4.50596e-09
ENSMUSG00000030074	Gxylt2	stromal_basal	576.354	3.40352	0.817774	4.49295e-06	3.06361e-05
ENSMUSG00000030074	Gxylt2	luminal-differentiated_endothelial	576.354	-7.2076	0.938277	1.31894e-15	1.90045e-14
ENSMUSG00000030074	Gxylt2	luminal-progenitors_endothelial	576.354	-4.3539	0.875932	1.33307e-07	1.00928e-06
ENSMUSG00000030074	Gxylt2	stromal_endothelial	576.354	3.85991	0.868902	1.37782e-06	1.08182e-05
ENSMUSG00000030074	Gxylt2	luminal-progenitors_luminal-differentiated	576.354	2.21157	1.08286	0.00117593	0.0072236
ENSMUSG00000030074	Gxylt2	stromal_luminal-differentiated	576.354	11.4976	0.885645	5.71009e-40	3.27921e-38
ENSMUSG00000030074	Gxylt2	stromal_luminal-progenitors	576.354	8.54881	0.820238	3.16619e-27	1.07207e-25
ENSMUSG00000084157	Gm15576	stromal_adipocytes	4.25884	2.53834	2.04388	0.0207398	0.0462338
ENSMUSG00000084157	Gm15576	luminal-differentiated_basal	4.25884	-2.69288	2.37204	0.0124586	0.038623
ENSMUSG00000084157	Gm15576	stromal_luminal-differentiated	4.25884	5.16582	2.33485	0.00095391	0.00332551
ENSMUSG00000084157	Gm15576	stromal_luminal-progenitors	4.25884	4.61346	2.39112	0.00204388	0.00680251
ENSMUSG00000107989	Gm19692	stromal_adipocytes	7.54827	5.40621	1.69925	5.08633e-05	0.000192607
ENSMUSG00000107989	Gm19692	stromal_endothelial	7.54827	2.95983	1.95472	0.00544498	0.0196791
ENSMUSG00000107989	Gm19692	stromal_luminal-differentiated	7.54827	5.53898	1.5994	3.88235e-05	0.000177759
ENSMUSG00000107989	Gm19692	stromal_luminal-progenitors	7.54827	3.24585	1.74175	0.0031507	0.0100401
ENSMUSG00000035357	Pdzrn3	endothelial_adipocytes	986.107	-3.45475	0.477642	1.01397e-13	1.24262e-12
ENSMUSG00000035357	Pdzrn3	endothelial_basal	986.107	-4.10529	0.475023	2.38696e-18	8.99063e-17
ENSMUSG00000035357	Pdzrn3	luminal-differentiated_basal	986.107	-1.51873	0.477862	7.26022e-05	0.000395848
ENSMUSG00000035357	Pdzrn3	luminal-differentiated_endothelial	986.107	2.28203	0.518976	3.66492e-07	2.25339e-06
ENSMUSG00000035357	Pdzrn3	luminal-progenitors_endothelial	986.107	4.02472	0.479285	1.24186e-17	2.70015e-16
ENSMUSG00000035357	Pdzrn3	stromal_endothelial	986.107	2.99128	0.481135	1.33996e-10	1.78136e-09
ENSMUSG00000035357	Pdzrn3	luminal-progenitors_luminal-differentiated	986.107	1.42006	0.506718	0.000167918	0.00129667
ENSMUSG00000108076	9530086O07Rik	endothelial_adipocytes	42.8568	-6.50145	1.0958	3.40742e-11	3.15768e-10
ENSMUSG00000108076	9530086O07Rik	endothelial_basal	42.8568	-7.0567	1.05173	5.47492e-13	1.11027e-11
ENSMUSG00000108076	9530086O07Rik	luminal-differentiated_endothelial	42.8568	5.64826	1.03425	1.08806e-08	8.15996e-08
ENSMUSG00000108076	9530086O07Rik	luminal-progenitors_endothelial	42.8568	7.88711	1.05256	2.53893e-15	4.4879e-14
ENSMUSG00000108076	9530086O07Rik	stromal_endothelial	42.8568	6.41662	1.0641	9.63984e-11	1.29944e-09
ENSMUSG00000108076	9530086O07Rik	luminal-progenitors_luminal-differentiated	42.8568	1.70955	0.895156	0.00175833	0.0102909
ENSMUSG00000108067	Gm43953	endothelial_adipocytes	47.6404	-8.51574	0.896172	4.35728e-23	1.2379e-21
ENSMUSG00000108067	Gm43953	endothelial_basal	47.6404	-8.78409	0.901083	5.05681e-25	3.78613e-23
ENSMUSG00000108067	Gm43953	luminal-differentiated_endothelial	47.6404	7.19935	0.880662	2.51104e-17	4.14693e-16
ENSMUSG00000108067	Gm43953	luminal-progenitors_endothelial	47.6404	9.42951	0.892019	3.42133e-28	1.68197e-26
ENSMUSG00000108067	Gm43953	stromal_endothelial	47.6404	7.90807	0.89473	2.75938e-20	9.21728e-19
ENSMUSG00000108067	Gm43953	luminal-progenitors_luminal-differentiated	47.6404	1.72924	0.823894	0.00110367	0.00685156
ENSMUSG00000107448	Gm43947	endothelial_adipocytes	23.1414	-5.34448	1.18382	2.13346e-07	1.20162e-06
ENSMUSG00000107448	Gm43947	endothelial_basal	23.1414	-5.54082	1.12222	1.13885e-07	1.0891e-06
ENSMUSG00000107448	Gm43947	luminal-differentiated_endothelial	23.1414	4.48037	1.19011	2.09501e-05	0.000100125
ENSMUSG00000107448	Gm43947	luminal-progenitors_endothelial	23.1414	6.04157	1.13684	1.5851e-08	1.35874e-07
ENSMUSG00000107448	Gm43947	stromal_endothelial	23.1414	5.34364	1.16703	4.37018e-07	3.72259e-06
ENSMUSG00000107720	Gm43946	endothelial_adipocytes	15.7845	-5.4121	1.30679	1.04686e-06	5.35296e-06
ENSMUSG00000107720	Gm43946	stromal_adipocytes	15.7845	-2.44762	1.13391	0.00248123	0.00693239
ENSMUSG00000107720	Gm43946	endothelial_basal	15.7845	-4.9816	1.23133	8.06607e-06	5.5925e-05
ENSMUSG00000107720	Gm43946	stromal_basal	15.7845	-1.64887	1.18777	0.0118459	0.0354233
ENSMUSG00000107720	Gm43946	luminal-differentiated_endothelial	15.7845	3.88109	1.41233	0.000353817	0.00134918
ENSMUSG00000107720	Gm43946	luminal-progenitors_endothelial	15.7845	5.65953	1.24858	8.36111e-07	5.6485e-06
ENSMUSG00000107720	Gm43946	stromal_luminal-progenitors	15.7845	-2.51697	1.24433	0.00209066	0.00694673
ENSMUSG00000030075	Cntn3	stromal_adipocytes	5.4278	4.54123	2.12051	0.00108934	0.0032802
ENSMUSG00000030075	Cntn3	stromal_basal	5.4278	6.23499	2.05145	6.54612e-05	0.00035164
ENSMUSG00000030075	Cntn3	stromal_endothelial	5.4278	3.61559	2.47217	0.00490958	0.018014
ENSMUSG00000030075	Cntn3	stromal_luminal-differentiated	5.4278	6.35706	2.04094	7.37706e-05	0.000321944
ENSMUSG00000030075	Cntn3	stromal_luminal-progenitors	5.4278	3.35198	2.16699	0.00638	0.0186898
ENSMUSG00000030077	Chl1	basal_adipocytes	243.427	2.2697	0.810111	0.000439726	0.00136969
ENSMUSG00000030077	Chl1	endothelial_basal	243.427	-4.22884	0.820912	8.81764e-08	8.5692e-07
ENSMUSG00000030077	Chl1	luminal-differentiated_basal	243.427	-4.18757	0.785601	1.38607e-08	1.29888e-07
ENSMUSG00000030077	Chl1	luminal-progenitors_basal	243.427	-2.97674	0.830892	1.94678e-05	0.00014045
ENSMUSG00000030077	Chl1	stromal_basal	243.427	-1.2781	0.841086	0.0107038	0.032453
ENSMUSG00000030077	Chl1	stromal_endothelial	243.427	1.90924	1.00722	0.0026279	0.0105041
ENSMUSG00000030077	Chl1	stromal_luminal-differentiated	243.427	1.94889	0.905958	0.00168942	0.00556185
ENSMUSG00000107804	Gm44439	basal_adipocytes	8.92741	2.22555	1.48676	0.0163463	0.0369278
ENSMUSG00000107804	Gm44439	endothelial_basal	8.92741	-3.36706	1.90809	0.00382286	0.0140458
ENSMUSG00000107804	Gm44439	luminal-differentiated_basal	8.92741	-5.21558	1.68533	8.85071e-05	0.000475132
ENSMUSG00000107804	Gm44439	luminal-progenitors_basal	8.92741	-4.68176	1.70356	0.00018348	0.00109155
ENSMUSG00000107804	Gm44439	stromal_basal	8.92741	-2.23058	1.68423	0.0116865	0.035005
ENSMUSG00000107595	Gm44441	endothelial_basal	7.445	-5.00991	2.60009	0.00135842	0.00569574
ENSMUSG00000107595	Gm44441	luminal-differentiated_basal	7.445	-5.14148	2.60882	0.00111592	0.00467269
ENSMUSG00000107595	Gm44441	luminal-progenitors_basal	7.445	-2.50897	2.35497	0.0122999	0.0428758
ENSMUSG00000107511	Gm44440	luminal-progenitors_basal	6.71088	-2.08378	1.54676	0.0076215	0.0288841
ENSMUSG00000107511	Gm44440	stromal_luminal-progenitors	6.71088	2.58158	1.54571	0.00536441	0.0160551
ENSMUSG00000064293	Cntn4	stromal_basal	7.45468	3.68857	1.99333	0.00238963	0.0088169
ENSMUSG00000064293	Cntn4	stromal_luminal-differentiated	7.45468	3.44547	2.00061	0.00448003	0.0133427
ENSMUSG00000064293	Cntn4	stromal_luminal-progenitors	7.45468	4.02627	2.00631	0.00203288	0.00677282
ENSMUSG00000005364	Il5ra	luminal-differentiated_adipocytes	8.97881	6.69308	1.96007	1.87689e-05	6.97111e-05
ENSMUSG00000005364	Il5ra	stromal_adipocytes	8.97881	10.5694	1.86953	3.47824e-10	2.50679e-09
ENSMUSG00000005364	Il5ra	endothelial_basal	8.97881	3.43655	2.283	0.00611001	0.0211486
ENSMUSG00000005364	Il5ra	luminal-differentiated_basal	8.97881	11.046	1.89238	2.13781e-10	2.47139e-09
ENSMUSG00000005364	Il5ra	stromal_basal	8.97881	14.6509	1.81718	9.93256e-17	2.63113e-15
ENSMUSG00000005364	Il5ra	luminal-differentiated_endothelial	8.97881	4.66284	2.21213	0.00151465	0.00502068
ENSMUSG00000005364	Il5ra	stromal_endothelial	8.97881	8.72294	2.0519	5.90447e-07	4.93238e-06
ENSMUSG00000005364	Il5ra	luminal-progenitors_luminal-differentiated	8.97881	-8.62107	1.86613	2.21918e-07	2.93986e-06
ENSMUSG00000005364	Il5ra	stromal_luminal-progenitors	8.97881	12.1479	1.7988	6.48405e-13	7.69724e-12
ENSMUSG00000034648	Lrrn1	basal_adipocytes	43.3334	6.78039	1.07758	9.87015e-12	8.11084e-11
ENSMUSG00000034648	Lrrn1	endothelial_adipocytes	43.3334	6.30841	1.16777	9.0918e-10	7.11185e-09
ENSMUSG00000034648	Lrrn1	stromal_adipocytes	43.3334	5.98878	1.06523	8.2549e-10	5.72977e-09
ENSMUSG00000034648	Lrrn1	luminal-differentiated_basal	43.3334	-8.80083	1.07584	1.25147e-17	2.85663e-16
ENSMUSG00000034648	Lrrn1	luminal-progenitors_basal	43.3334	-8.43772	1.07062	1.24314e-16	3.81613e-15
ENSMUSG00000034648	Lrrn1	luminal-differentiated_endothelial	43.3334	-8.37118	1.14269	7.34795e-15	9.95843e-14
ENSMUSG00000034648	Lrrn1	luminal-progenitors_endothelial	43.3334	-7.98404	1.13042	5.61074e-14	8.82727e-13
ENSMUSG00000034648	Lrrn1	stromal_luminal-differentiated	43.3334	8.04034	1.08669	3.08704e-15	4.0715e-14
ENSMUSG00000034648	Lrrn1	stromal_luminal-progenitors	43.3334	7.68931	1.07462	2.66151e-14	3.56596e-13
ENSMUSG00000034639	Setmar	endothelial_basal	39.5707	-1.06627	0.574713	0.00532928	0.0187448
ENSMUSG00000034639	Setmar	stromal_basal	39.5707	-1.27539	0.539897	0.00102995	0.00419919
ENSMUSG00000030101	Sumf1	stromal_endothelial	693.375	1.10444	0.207589	1.11617e-08	1.1745e-07
ENSMUSG00000091845	Rpl36-ps12	endothelial_basal	16.1687	-2.94103	1.23146	0.000980474	0.00427758
ENSMUSG00000091845	Rpl36-ps12	luminal-differentiated_endothelial	16.1687	3.25904	1.22377	0.000389925	0.00147248
ENSMUSG00000091845	Rpl36-ps12	luminal-progenitors_endothelial	16.1687	2.72196	1.25446	0.00142708	0.00522021
ENSMUSG00000091845	Rpl36-ps12	stromal_endothelial	16.1687	2.17634	1.29311	0.00438201	0.0163121
ENSMUSG00000030102	Itpr1	endothelial_adipocytes	4758.92	2.90101	0.221487	7.25399e-40	6.91915e-38
ENSMUSG00000030102	Itpr1	endothelial_basal	4758.92	1.90303	0.227331	2.63114e-18	9.86515e-17
ENSMUSG00000030102	Itpr1	luminal-differentiated_basal	4758.92	-1.61847	0.207496	4.67833e-16	9.29958e-15
ENSMUSG00000030102	Itpr1	luminal-differentiated_endothelial	4758.92	-3.57949	0.22114	2.57751e-59	7.10544e-57
ENSMUSG00000030102	Itpr1	luminal-progenitors_endothelial	4758.92	-2.5425	0.222427	4.45838e-31	2.70598e-29
ENSMUSG00000030102	Itpr1	stromal_endothelial	4758.92	-2.25147	0.222931	8.96201e-25	4.4696e-23
ENSMUSG00000030102	Itpr1	stromal_luminal-differentiated	4758.92	1.25608	0.209664	1.17925e-10	1.0654e-09
ENSMUSG00000090576	Gm17055	basal_adipocytes	22.6864	-5.66572	0.968878	2.52005e-10	1.81872e-09
ENSMUSG00000090576	Gm17055	luminal-differentiated_adipocytes	22.6864	-3.72379	0.863578	1.18888e-06	5.1743e-06
ENSMUSG00000090576	Gm17055	luminal-progenitors_adipocytes	22.6864	-2.54602	0.870473	0.000228834	0.000744644
ENSMUSG00000090576	Gm17055	endothelial_basal	22.6864	4.34549	1.00196	3.50042e-06	2.6089e-05
ENSMUSG00000090576	Gm17055	luminal-progenitors_basal	22.6864	2.27316	1.17661	0.0017432	0.00808795
ENSMUSG00000090576	Gm17055	stromal_basal	22.6864	4.15164	0.955935	2.5602e-06	1.81529e-05
ENSMUSG00000090576	Gm17055	luminal-differentiated_endothelial	22.6864	-2.11886	1.06504	0.0024456	0.00771216
ENSMUSG00000090576	Gm17055	stromal_luminal-differentiated	22.6864	1.96459	0.982061	0.00261396	0.00823915
ENSMUSG00000030103	Bhlhe40	luminal-differentiated_adipocytes	10732.5	-1.5877	0.244956	1.676e-11	1.2258e-10
ENSMUSG00000030103	Bhlhe40	luminal-progenitors_adipocytes	10732.5	-1.06484	0.241432	4.47558e-06	1.87367e-05
ENSMUSG00000030103	Bhlhe40	stromal_adipocytes	10732.5	-1.0507	0.243418	4.91012e-06	2.18024e-05
ENSMUSG00000030103	Bhlhe40	luminal-differentiated_basal	10732.5	-1.14557	0.253586	4.32401e-07	3.30607e-06
ENSMUSG00000030103	Bhlhe40	luminal-differentiated_endothelial	10732.5	-1.07244	0.264451	8.4919e-06	4.29405e-05
ENSMUSG00000030105	Arl8b	endothelial_adipocytes	2088.44	-1.54292	0.235407	8.01436e-12	7.93403e-11
ENSMUSG00000030105	Arl8b	luminal-differentiated_adipocytes	2088.44	-1.04327	0.214218	4.57807e-07	2.10669e-06
ENSMUSG00000030105	Arl8b	luminal-progenitors_adipocytes	2088.44	-1.15399	0.213849	2.54801e-08	1.42471e-07
ENSMUSG00000030105	Arl8b	stromal_adipocytes	2088.44	-1.27835	0.216547	6.81066e-10	4.76145e-09
ENSMUSG00000030104	Edem1	endothelial_adipocytes	2573.62	-1.01788	0.321041	0.000608294	0.00194719
ENSMUSG00000030104	Edem1	luminal-progenitors_adipocytes	2573.62	-1.50953	0.302606	1.12529e-07	5.82705e-07
ENSMUSG00000030104	Edem1	stromal_endothelial	2573.62	1.05387	0.336371	0.000166072	0.000893052
ENSMUSG00000030104	Edem1	stromal_luminal-progenitors	2573.62	1.60077	0.318396	1.41754e-08	1.07622e-07
ENSMUSG00000056755	Grm7	stromal_endothelial	4.8486	2.86216	2.72725	0.015087	0.0470797
ENSMUSG00000056755	Grm7	stromal_luminal-progenitors	4.8486	4.13931	2.66341	0.00495635	0.0149779
ENSMUSG00000057604	Lmcd1	endothelial_adipocytes	475.79	5.34834	0.64706	4.79088e-18	9.09795e-17
ENSMUSG00000057604	Lmcd1	luminal-differentiated_adipocytes	475.79	-4.61021	0.702985	5.93576e-12	4.53423e-11
ENSMUSG00000057604	Lmcd1	stromal_adipocytes	475.79	2.38083	0.630811	1.16422e-05	4.87624e-05
ENSMUSG00000057604	Lmcd1	endothelial_basal	475.79	5.75206	0.633404	1.53464e-20	7.15134e-19
ENSMUSG00000057604	Lmcd1	luminal-differentiated_basal	475.79	-4.26898	0.702055	1.95288e-10	2.2691e-09
ENSMUSG00000057604	Lmcd1	luminal-progenitors_basal	475.79	1.20309	0.677898	0.00411166	0.0169283
ENSMUSG00000057604	Lmcd1	stromal_basal	475.79	2.85284	0.616797	4.52117e-07	3.6317e-06
ENSMUSG00000057604	Lmcd1	luminal-differentiated_endothelial	475.79	-10.227	0.738766	1.40239e-45	1.57759e-43
ENSMUSG00000057604	Lmcd1	luminal-progenitors_endothelial	475.79	-4.10304	0.635683	2.71352e-11	3.24469e-10
ENSMUSG00000057604	Lmcd1	stromal_endothelial	475.79	-2.76236	0.6662	3.47957e-06	2.56053e-05
ENSMUSG00000057604	Lmcd1	luminal-progenitors_luminal-differentiated	475.79	5.9782	0.709758	8.2359e-19	4.34982e-17
ENSMUSG00000057604	Lmcd1	stromal_luminal-differentiated	475.79	7.25447	0.6963	7.4798e-27	2.10991e-25
ENSMUSG00000107559	Gm44193	basal_adipocytes	15.0485	2.78064	1.37316	0.00308895	0.00818086
ENSMUSG00000107559	Gm44193	endothelial_adipocytes	15.0485	6.02925	1.41837	3.98413e-07	2.15912e-06
ENSMUSG00000107559	Gm44193	stromal_adipocytes	15.0485	4.32112	1.33139	6.95228e-05	0.000257375
ENSMUSG00000107559	Gm44193	endothelial_basal	15.0485	2.05779	1.36713	0.00854035	0.0281787
ENSMUSG00000107559	Gm44193	luminal-differentiated_basal	15.0485	-4.90271	1.35231	1.99675e-05	0.000119263
ENSMUSG00000107559	Gm44193	luminal-progenitors_basal	15.0485	-1.64264	1.35618	0.0129774	0.0448808
ENSMUSG00000107559	Gm44193	luminal-differentiated_endothelial	15.0485	-7.90843	1.35723	2.64891e-10	2.36563e-09
ENSMUSG00000107559	Gm44193	luminal-progenitors_endothelial	15.0485	-5.43562	1.25246	2.02171e-06	1.28459e-05
ENSMUSG00000107559	Gm44193	stromal_luminal-differentiated	15.0485	6.18053	1.28301	1.22388e-07	8.05637e-07
ENSMUSG00000107559	Gm44193	stromal_luminal-progenitors	15.0485	3.67301	1.32198	0.000345396	0.00135728
ENSMUSG00000034387	Ssu2	basal_adipocytes	31.317	10.5466	1.56258	7.48088e-13	6.83981e-12
ENSMUSG00000034387	Ssu2	endothelial_adipocytes	31.317	16.4169	1.60707	6.5823e-26	2.2902e-24
ENSMUSG00000034387	Ssu2	luminal-progenitors_adipocytes	31.317	-8.13242	1.74766	1.39597e-07	7.13265e-07
ENSMUSG00000034387	Ssu2	stromal_adipocytes	31.317	-7.9681	1.84805	1.83795e-07	9.74324e-07
ENSMUSG00000034387	Ssu2	endothelial_basal	31.317	5.13829	1.46541	4.25607e-05	0.000252648
ENSMUSG00000034387	Ssu2	luminal-differentiated_basal	31.317	-11.677	1.55932	3.30034e-15	6.03882e-14
ENSMUSG00000034387	Ssu2	luminal-progenitors_basal	31.317	-19.3349	1.52101	3.73112e-38	7.21487e-36
ENSMUSG00000034387	Ssu2	stromal_basal	31.317	-19.4144	1.53154	7.66053e-38	1.38253e-35
ENSMUSG00000034387	Ssu2	luminal-differentiated_endothelial	31.317	-17.7122	1.60386	4.10323e-29	1.65488e-27
ENSMUSG00000034387	Ssu2	luminal-progenitors_endothelial	31.317	-25.3256	1.60358	1.78902e-57	5.32817e-55
ENSMUSG00000034387	Ssu2	stromal_endothelial	31.317	-25.3543	1.6158	4.16271e-57	2.08852e-54
ENSMUSG00000034387	Ssu2	luminal-progenitors_luminal-differentiated	31.317	-7.04852	1.85967	3.81713e-06	4.07726e-05
ENSMUSG00000034387	Ssu2	stromal_luminal-differentiated	31.317	-6.78714	1.7474	4.86945e-06	2.56575e-05
ENSMUSG00000062694	Cav3	endothelial_adipocytes	3.28865	-7.25511	2.49073	4.52572e-05	0.000178006
ENSMUSG00000062694	Cav3	luminal-differentiated_adipocytes	3.28865	-9.48536	2.10896	3.31044e-07	1.5501e-06
ENSMUSG00000062694	Cav3	luminal-progenitors_adipocytes	3.28865	5.69505	2.22476	0.000308586	0.000982633
ENSMUSG00000062694	Cav3	stromal_adipocytes	3.28865	10.6345	2.02535	3.28514e-09	2.13363e-08
ENSMUSG00000062694	Cav3	endothelial_basal	3.28865	-6.93245	2.26859	4.22849e-05	0.000251254
ENSMUSG00000062694	Cav3	luminal-differentiated_basal	3.28865	-9.24671	2.04662	2.51999e-07	1.99863e-06
ENSMUSG00000062694	Cav3	luminal-progenitors_basal	3.28865	5.92567	2.19194	0.000153163	0.000930113
ENSMUSG00000062694	Cav3	stromal_basal	3.28865	10.6562	1.96869	6.64965e-10	8.13722e-09
ENSMUSG00000062694	Cav3	luminal-progenitors_endothelial	3.28865	15.2949	2.15921	8.88159e-14	1.37121e-12
ENSMUSG00000062694	Cav3	stromal_endothelial	3.28865	19.4161	2.05046	3.41666e-22	1.35832e-20
ENSMUSG00000062694	Cav3	luminal-progenitors_luminal-differentiated	3.28865	16.5265	1.95298	1.51293e-18	7.75205e-17
ENSMUSG00000062694	Cav3	stromal_luminal-differentiated	3.28865	20.8068	1.87467	1.2984e-29	4.21494e-28
ENSMUSG00000049112	Oxtr	endothelial_adipocytes	4524.13	-4.58892	0.601675	2.39367e-15	3.52598e-14
ENSMUSG00000049112	Oxtr	luminal-differentiated_adipocytes	4524.13	-9.54088	0.570302	9.82167e-64	1.62298e-61
ENSMUSG00000049112	Oxtr	luminal-progenitors_adipocytes	4524.13	-2.20871	0.584803	1.14864e-05	4.54173e-05
ENSMUSG00000049112	Oxtr	stromal_adipocytes	4524.13	-5.1049	0.557133	6.10592e-21	1.07626e-19
ENSMUSG00000049112	Oxtr	endothelial_basal	4524.13	-4.85454	0.596408	1.13861e-16	3.5757e-15
ENSMUSG00000049112	Oxtr	luminal-differentiated_basal	4524.13	-9.74868	0.571588	1.19469e-66	5.76344e-64
ENSMUSG00000049112	Oxtr	luminal-progenitors_basal	4524.13	-2.48418	0.587647	1.68863e-06	1.45968e-05
ENSMUSG00000049112	Oxtr	stromal_basal	4524.13	-5.3372	0.555494	1.26506e-22	6.25945e-21
ENSMUSG00000049112	Oxtr	luminal-differentiated_endothelial	4524.13	-4.7201	0.610036	3.94702e-15	5.49168e-14
ENSMUSG00000049112	Oxtr	luminal-progenitors_endothelial	4524.13	2.03344	0.682933	0.000112423	0.000525647
ENSMUSG00000049112	Oxtr	luminal-progenitors_luminal-differentiated	4524.13	7.08263	0.57511	3.56073e-36	8.22768e-34
ENSMUSG00000049112	Oxtr	stromal_luminal-differentiated	4524.13	4.25154	0.566979	2.11935e-14	2.62871e-13
ENSMUSG00000049112	Oxtr	stromal_luminal-progenitors	4524.13	-2.66393	0.596419	5.5529e-07	3.44454e-06
ENSMUSG00000083443	Gm15519	basal_adipocytes	16.3781	-2.50707	1.24093	0.00371294	0.00967851
ENSMUSG00000083443	Gm15519	endothelial_adipocytes	16.3781	-5.8548	1.46911	1.42294e-06	7.12064e-06
ENSMUSG00000083443	Gm15519	luminal-differentiated_adipocytes	16.3781	-5.317	1.26469	1.35407e-06	5.84852e-06
ENSMUSG00000083443	Gm15519	luminal-progenitors_adipocytes	16.3781	-6.52646	1.3178	4.03056e-08	2.2037e-07
ENSMUSG00000083443	Gm15519	stromal_adipocytes	16.3781	-6.04669	1.3125	1.50287e-07	8.04032e-07
ENSMUSG00000083443	Gm15519	luminal-progenitors_basal	16.3781	-2.3585	1.57094	0.00480028	0.0193667
ENSMUSG00000083443	Gm15519	stromal_basal	16.3781	-2.09588	1.49825	0.0100197	0.0306456
ENSMUSG00000029633	Gm5578	endothelial_adipocytes	2.99217	-16.2882	4.39005	1.81604e-06	8.94331e-06
ENSMUSG00000029633	Gm5578	luminal-differentiated_adipocytes	2.99217	-18.2078	3.91405	8.65458e-08	4.33372e-07
ENSMUSG00000029633	Gm5578	luminal-progenitors_adipocytes	2.99217	-9.35901	4.77593	0.000576792	0.00175563
ENSMUSG00000029633	Gm5578	stromal_adipocytes	2.99217	-19.0628	3.95259	1.50077e-07	8.03072e-07
ENSMUSG00000029633	Gm5578	endothelial_basal	2.99217	-15.2011	4.89109	9.56807e-06	6.53065e-05
ENSMUSG00000029633	Gm5578	luminal-differentiated_basal	2.99217	-16.9351	3.97432	6.42368e-07	4.80741e-06
ENSMUSG00000029633	Gm5578	luminal-progenitors_basal	2.99217	-6.39229	5.07156	0.00215609	0.00970655
ENSMUSG00000029633	Gm5578	stromal_basal	2.99217	-17.0655	4.15346	1.07389e-06	8.14715e-06
ENSMUSG00000030254	Rad18	basal_adipocytes	229.536	1.471	0.288763	8.91483e-08	4.76747e-07
ENSMUSG00000030254	Rad18	luminal-progenitors_adipocytes	229.536	1.48359	0.290593	6.42818e-08	3.42644e-07
ENSMUSG00000030254	Rad18	endothelial_basal	229.536	-1.2666	0.333869	5.5902e-06	4.01279e-05
ENSMUSG00000030254	Rad18	luminal-differentiated_basal	229.536	-1.46238	0.2978	5.68603e-08	4.92881e-07
ENSMUSG00000030254	Rad18	stromal_basal	229.536	-1.66025	0.30583	1.33488e-09	1.57019e-08
ENSMUSG00000030254	Rad18	luminal-progenitors_endothelial	229.536	1.29093	0.321511	4.30017e-06	2.59275e-05
ENSMUSG00000030254	Rad18	luminal-progenitors_luminal-differentiated	229.536	1.49266	0.303876	4.0709e-08	6.05744e-07
ENSMUSG00000030254	Rad18	stromal_luminal-progenitors	229.536	-1.67245	0.303694	9.22714e-10	8.08303e-09
ENSMUSG00000030257	Srgap3	basal_adipocytes	887.213	1.68171	0.383565	1.9962e-06	8.89546e-06
ENSMUSG00000030257	Srgap3	endothelial_adipocytes	887.213	-1.113	0.409702	0.00222963	0.00634084
ENSMUSG00000030257	Srgap3	luminal-differentiated_adipocytes	887.213	-1.14334	0.377922	0.000855337	0.00245437
ENSMUSG00000030257	Srgap3	luminal-progenitors_adipocytes	887.213	2.42115	0.3922	3.92911e-11	2.93784e-10
ENSMUSG00000030257	Srgap3	stromal_adipocytes	887.213	1.27068	0.385167	0.000197268	0.000678229
ENSMUSG00000030257	Srgap3	endothelial_basal	887.213	-3.03719	0.411942	8.7748e-14	1.98793e-12
ENSMUSG00000030257	Srgap3	luminal-differentiated_basal	887.213	-3.03101	0.38672	5.06453e-16	1.00275e-14
ENSMUSG00000030257	Srgap3	luminal-progenitors_endothelial	887.213	3.73833	0.414249	4.77229e-20	1.3087e-18
ENSMUSG00000030257	Srgap3	stromal_endothelial	887.213	2.6237	0.419115	7.75062e-11	1.0567e-09
ENSMUSG00000030257	Srgap3	luminal-progenitors_luminal-differentiated	887.213	3.71996	0.381915	2.14459e-23	1.72364e-21
ENSMUSG00000030257	Srgap3	stromal_luminal-differentiated	887.213	2.64713	0.387635	1.48333e-12	1.59766e-11
ENSMUSG00000086429	Gt(ROSA)26Sor	luminal-differentiated_basal	85.8497	-1.32656	0.451333	0.000189583	0.000952509
ENSMUSG00000086429	Gt(ROSA)26Sor	luminal-differentiated_endothelial	85.8497	-1.30658	0.468235	0.000509999	0.00188117
ENSMUSG00000086429	Gt(ROSA)26Sor	luminal-progenitors_endothelial	85.8497	-1.00303	0.445809	0.00442943	0.0143066
ENSMUSG00000034269	Setd5	basal_adipocytes	3910.5	1.62234	0.174441	2.65629e-21	5.04252e-20
ENSMUSG00000034269	Setd5	endothelial_adipocytes	3910.5	1.52844	0.189635	1.10117e-16	1.86271e-15
ENSMUSG00000034269	Setd5	luminal-differentiated_adipocytes	3910.5	1.158	0.1739	9.95698e-12	7.41792e-11
ENSMUSG00000034269	Setd5	luminal-progenitors_adipocytes	3910.5	1.13164	0.173478	2.69954e-11	2.04421e-10
ENSMUSG00000042873	Lhfpl4	luminal-differentiated_adipocytes	21.0443	-2.88235	1.10826	0.000580427	0.00171609
ENSMUSG00000042873	Lhfpl4	stromal_adipocytes	21.0443	3.05814	0.882125	3.83491e-05	0.000148357
ENSMUSG00000042873	Lhfpl4	luminal-differentiated_basal	21.0443	-3.31919	1.09704	0.000103532	0.000547125
ENSMUSG00000042873	Lhfpl4	stromal_basal	21.0443	2.85278	0.859682	5.58411e-05	0.000304992
ENSMUSG00000042873	Lhfpl4	luminal-differentiated_endothelial	21.0443	-4.56962	1.07192	3.60331e-06	1.91998e-05
ENSMUSG00000042873	Lhfpl4	luminal-progenitors_luminal-differentiated	21.0443	1.98667	1.22952	0.00323154	0.0174099
ENSMUSG00000042873	Lhfpl4	stromal_luminal-differentiated	21.0443	6.59725	0.969636	6.52812e-13	7.17617e-12
ENSMUSG00000042873	Lhfpl4	stromal_luminal-progenitors	21.0443	3.77628	0.822361	9.40749e-07	5.65054e-06
ENSMUSG00000030270	Cpne9	luminal-differentiated_adipocytes	15.3154	-4.51762	1.13589	4.35073e-06	1.76825e-05
ENSMUSG00000030270	Cpne9	luminal-progenitors_adipocytes	15.3154	-1.68785	1.06558	0.0200342	0.0440429
ENSMUSG00000030270	Cpne9	stromal_adipocytes	15.3154	-1.84276	1.06528	0.0108083	0.0259297
ENSMUSG00000030270	Cpne9	luminal-differentiated_basal	15.3154	-1.98972	1.30097	0.00599509	0.0206046
ENSMUSG00000030270	Cpne9	luminal-differentiated_endothelial	15.3154	-2.73941	1.39969	0.00253031	0.00795191
ENSMUSG00000030272	Camk1	stromal_adipocytes	1235.65	1.09326	0.22592	3.69189e-07	1.89413e-06
ENSMUSG00000030272	Camk1	luminal-differentiated_basal	1235.65	-1.16757	0.233158	3.79498e-08	3.36994e-07
ENSMUSG00000030272	Camk1	luminal-progenitors_basal	1235.65	-1.31019	0.238304	1.22943e-09	1.74927e-08
ENSMUSG00000030272	Camk1	luminal-progenitors_endothelial	1235.65	-1.04431	0.243992	3.16058e-06	1.94596e-05
ENSMUSG00000030272	Camk1	stromal_luminal-differentiated	1235.65	1.72125	0.233311	4.87101e-15	6.32663e-14
ENSMUSG00000030272	Camk1	stromal_luminal-progenitors	1235.65	1.85445	0.233343	4.29606e-17	7.1437e-16
ENSMUSG00000108162	Gm20589	stromal_adipocytes	3.90978	-2.58148	1.60784	0.00939687	0.0229243
ENSMUSG00000108162	Gm20589	stromal_luminal-differentiated	3.90978	-2.90897	1.72609	0.00549537	0.0160001
ENSMUSG00000030276	Ttll3	basal_adipocytes	78.7993	2.73241	0.569996	8.91312e-08	4.76747e-07
ENSMUSG00000030276	Ttll3	endothelial_adipocytes	78.7993	2.93332	0.597394	1.19571e-07	6.96438e-07
ENSMUSG00000030276	Ttll3	luminal-differentiated_adipocytes	78.7993	1.19671	0.537737	0.00802263	0.01897
ENSMUSG00000030276	Ttll3	luminal-progenitors_adipocytes	78.7993	2.26026	0.576183	6.02564e-06	2.47735e-05
ENSMUSG00000030276	Ttll3	stromal_adipocytes	78.7993	2.548	0.572426	6.45633e-07	3.22016e-06
ENSMUSG00000030276	Ttll3	luminal-differentiated_basal	78.7993	-1.08239	0.547081	0.00429256	0.0153723
ENSMUSG00000030276	Ttll3	luminal-differentiated_endothelial	78.7993	-1.26893	0.573856	0.00302541	0.00932836
ENSMUSG00000051169	Rpusd3	basal_adipocytes	53.513	-2.03205	0.62322	0.000116171	0.000397735
ENSMUSG00000051169	Rpusd3	endothelial_adipocytes	53.513	-1.41979	0.658956	0.00692646	0.0176565
ENSMUSG00000051169	Rpusd3	luminal-progenitors_adipocytes	53.513	-1.2526	0.582189	0.00944488	0.0223915
ENSMUSG00000107944	Gm44280	luminal-differentiated_basal	7.24148	-1.89194	1.29303	0.00739912	0.0247156
ENSMUSG00000107944	Gm44280	luminal-progenitors_basal	7.24148	-2.51536	1.36225	0.00203871	0.00926301
ENSMUSG00000030278	Cidec	basal_adipocytes	7051.77	-22.682	1.02601	3.14113e-110	3.73223e-107
ENSMUSG00000030278	Cidec	endothelial_adipocytes	7051.77	-11.7844	1.01229	3.4738e-32	2.00792e-30
ENSMUSG00000030278	Cidec	luminal-differentiated_adipocytes	7051.77	-13.6195	0.922942	4.77878e-50	4.07997e-48
ENSMUSG00000030278	Cidec	luminal-progenitors_adipocytes	7051.77	-12.4856	0.900491	7.93295e-45	6.246e-43
ENSMUSG00000030278	Cidec	stromal_adipocytes	7051.77	-22.7212	1.03111	1.57472e-108	1.7897e-105
ENSMUSG00000030278	Cidec	endothelial_basal	7051.77	10.6898	1.18972	8.49957e-22	4.61798e-20
ENSMUSG00000030278	Cidec	luminal-differentiated_basal	7051.77	8.9532	1.08346	6.02563e-18	1.41933e-16
ENSMUSG00000030278	Cidec	luminal-progenitors_basal	7051.77	10.1097	1.0569	4.37866e-23	2.27338e-21
ENSMUSG00000030278	Cidec	stromal_endothelial	7051.77	-10.6957	1.16868	2.65077e-21	9.69347e-20
ENSMUSG00000030278	Cidec	stromal_luminal-differentiated	7051.77	-8.8168	1.10039	1.79507e-17	2.76978e-16
ENSMUSG00000030278	Cidec	stromal_luminal-progenitors	7051.77	-10.0172	1.07283	1.6391e-22	4.03447e-21
ENSMUSG00000051256	Jagn1	endothelial_adipocytes	227.477	-2.40238	0.273041	1.57273e-19	3.35205e-18
ENSMUSG00000051256	Jagn1	endothelial_basal	227.477	-1.87242	0.282037	1.14397e-12	2.22084e-11
ENSMUSG00000051256	Jagn1	luminal-differentiated_endothelial	227.477	1.99455	0.278336	2.25702e-14	2.93246e-13
ENSMUSG00000051256	Jagn1	luminal-progenitors_endothelial	227.477	1.93326	0.280087	1.46225e-13	2.2018e-12
ENSMUSG00000051256	Jagn1	stromal_endothelial	227.477	1.58693	0.285426	6.80424e-10	8.3386e-09
ENSMUSG00000043088	Il17re	endothelial_adipocytes	191.252	-2.35988	0.811564	0.000368608	0.00123144
ENSMUSG00000043088	Il17re	luminal-differentiated_adipocytes	191.252	1.51517	0.694327	0.00563907	0.0138227
ENSMUSG00000043088	Il17re	luminal-progenitors_adipocytes	191.252	2.534	0.737369	3.72714e-05	0.000137357
ENSMUSG00000043088	Il17re	endothelial_basal	191.252	-3.07912	0.796703	1.68374e-05	0.000109274
ENSMUSG00000043088	Il17re	luminal-progenitors_basal	191.252	1.83233	0.816714	0.00086241	0.00436502
ENSMUSG00000043088	Il17re	luminal-differentiated_endothelial	191.252	4.48323	0.75849	1.12842e-09	9.44844e-09
ENSMUSG00000043088	Il17re	luminal-progenitors_endothelial	191.252	5.3911	0.756768	2.43507e-13	3.57828e-12
ENSMUSG00000043088	Il17re	stromal_endothelial	191.252	1.85277	0.915158	0.00187062	0.00781714
ENSMUSG00000043088	Il17re	stromal_luminal-differentiated	191.252	-1.85365	0.803534	0.00107168	0.00368889
ENSMUSG00000043088	Il17re	stromal_luminal-progenitors	191.252	-3.02748	0.735643	3.6967e-06	2.03307e-05
ENSMUSG00000030281	Il17rc	basal_adipocytes	354.828	-1.07677	0.386184	0.00251039	0.00675607
ENSMUSG00000030281	Il17rc	endothelial_basal	354.828	1.45045	0.488644	0.000100125	0.000549713
ENSMUSG00000030284	Creld1	basal_adipocytes	593.695	-3.95376	0.242968	2.13569e-60	3.95935e-58
ENSMUSG00000030284	Creld1	endothelial_adipocytes	593.695	-1.58422	0.262459	2.13994e-10	1.80506e-09
ENSMUSG00000030284	Creld1	luminal-differentiated_adipocytes	593.695	-1.82755	0.241023	3.93158e-15	3.949e-14
ENSMUSG00000030284	Creld1	luminal-progenitors_adipocytes	593.695	-2.33227	0.242733	4.21359e-23	8.35051e-22
ENSMUSG00000030284	Creld1	stromal_adipocytes	593.695	-1.19293	0.239858	1.51008e-07	8.07558e-07
ENSMUSG00000030284	Creld1	endothelial_basal	593.695	2.31584	0.264857	5.76214e-19	2.30843e-17
ENSMUSG00000030284	Creld1	luminal-differentiated_basal	593.695	2.05244	0.247623	5.94154e-18	1.40216e-16
ENSMUSG00000030284	Creld1	luminal-progenitors_basal	593.695	1.55204	0.250898	4.37586e-11	7.4061e-10
ENSMUSG00000030284	Creld1	stromal_basal	593.695	2.7045	0.243906	3.85695e-29	3.50563e-27
ENSMUSG00000030284	Creld1	stromal_luminal-progenitors	593.695	1.0216	0.240686	3.24513e-06	1.80216e-05
ENSMUSG00000045009	Prrt3	endothelial_adipocytes	5.5492	-4.8405	1.82029	0.000243403	0.000839891
ENSMUSG00000045009	Prrt3	luminal-progenitors_adipocytes	5.5492	-2.07461	1.46528	0.0207271	0.0453584
ENSMUSG00000045009	Prrt3	endothelial_basal	5.5492	-4.78943	1.76962	0.000356978	0.00173357
ENSMUSG00000045009	Prrt3	luminal-differentiated_endothelial	5.5492	5.49561	1.77204	0.000132611	0.000550956
ENSMUSG00000034023	Fancd2	basal_adipocytes	65.7003	3.38613	0.760964	4.95978e-07	2.40535e-06
ENSMUSG00000034023	Fancd2	endothelial_adipocytes	65.7003	3.06668	0.80615	1.53327e-05	6.51154e-05
ENSMUSG00000034023	Fancd2	luminal-differentiated_adipocytes	65.7003	3.99918	0.741248	6.82994e-09	3.83209e-08
ENSMUSG00000034023	Fancd2	luminal-progenitors_adipocytes	65.7003	4.22683	0.742554	1.06477e-09	6.90304e-09
ENSMUSG00000034023	Fancd2	stromal_adipocytes	65.7003	3.00805	0.765794	6.74235e-06	2.93107e-05
ENSMUSG00000060477	Irak2	basal_adipocytes	967.773	-2.80236	0.349195	5.43835e-17	7.16885e-16
ENSMUSG00000060477	Irak2	luminal-differentiated_adipocytes	967.773	-1.80484	0.346255	2.27264e-08	1.20966e-07
ENSMUSG00000060477	Irak2	luminal-progenitors_adipocytes	967.773	-1.47425	0.342249	3.29425e-06	1.4043e-05
ENSMUSG00000060477	Irak2	endothelial_basal	967.773	2.5512	0.37357	2.66891e-12	4.96916e-11
ENSMUSG00000060477	Irak2	luminal-progenitors_basal	967.773	1.08223	0.381571	0.000178122	0.00106483
ENSMUSG00000060477	Irak2	stromal_basal	967.773	2.08555	0.360387	3.2248e-10	4.12111e-09
ENSMUSG00000060477	Irak2	luminal-differentiated_endothelial	967.773	-1.45167	0.384675	1.05708e-05	5.27407e-05
ENSMUSG00000060477	Irak2	luminal-progenitors_endothelial	967.773	-1.10322	0.371592	0.000407887	0.0016957
ENSMUSG00000060477	Irak2	stromal_luminal-differentiated	967.773	1.01099	0.345662	0.000479954	0.00178212
ENSMUSG00000107846	Gm43963	endothelial_adipocytes	7.17316	-16.4115	1.71537	4.22449e-23	1.2029e-21
ENSMUSG00000107846	Gm43963	luminal-differentiated_adipocytes	7.17316	-9.17831	1.6432	1.28858e-09	7.81909e-09
ENSMUSG00000107846	Gm43963	endothelial_basal	7.17316	-17.364	1.64497	6.4785e-27	5.87081e-25
ENSMUSG00000107846	Gm43963	luminal-differentiated_basal	7.17316	-9.93359	1.55919	7.33568e-12	9.83553e-11
ENSMUSG00000107846	Gm43963	luminal-differentiated_endothelial	7.17316	6.46647	1.83304	2.94474e-05	0.000137666
ENSMUSG00000107846	Gm43963	luminal-progenitors_endothelial	7.17316	16.5753	1.70083	2.87194e-23	9.88696e-22
ENSMUSG00000107846	Gm43963	stromal_endothelial	7.17316	19.4494	1.63198	1.19198e-33	1.16351e-31
ENSMUSG00000107846	Gm43963	luminal-progenitors_luminal-differentiated	7.17316	9.12398	1.60102	1.24496e-09	2.31202e-08
ENSMUSG00000107846	Gm43963	stromal_luminal-differentiated	7.17316	12.0614	1.52753	1.20303e-16	1.75874e-15
ENSMUSG00000108024	Gm43912	basal_adipocytes	18.1558	-4.22762	1.09991	6.28563e-06	2.60845e-05
ENSMUSG00000108024	Gm43912	endothelial_basal	18.1558	5.35309	1.07121	9.90686e-08	9.56339e-07
ENSMUSG00000108024	Gm43912	luminal-differentiated_basal	18.1558	3.60946	1.16338	8.68257e-05	0.000467005
ENSMUSG00000108024	Gm43912	luminal-progenitors_basal	18.1558	1.5945	1.23886	0.0110147	0.03918
ENSMUSG00000108024	Gm43912	stromal_basal	18.1558	5.04634	1.02333	1.36637e-07	1.19224e-06
ENSMUSG00000108024	Gm43912	luminal-progenitors_endothelial	18.1558	-2.4598	1.17306	0.0017457	0.00624827
ENSMUSG00000108024	Gm43912	stromal_luminal-progenitors	18.1558	2.06285	1.10476	0.00323961	0.0102848
ENSMUSG00000056952	Tatdn2	endothelial_adipocytes	1689.38	-1.03959	0.197807	5.73085e-08	3.49536e-07
ENSMUSG00000056952	Tatdn2	luminal-differentiated_adipocytes	1689.38	-1.39139	0.18361	9.2366e-15	8.97485e-14
ENSMUSG00000097994	Gm26982	endothelial_adipocytes	40.5486	-1.10664	0.595471	0.0220211	0.0490214
ENSMUSG00000097994	Gm26982	luminal-differentiated_adipocytes	40.5486	-1.62277	0.57705	0.000806329	0.00232103
ENSMUSG00000097994	Gm26982	luminal-progenitors_adipocytes	40.5486	-1.43121	0.56394	0.00248503	0.00668853
ENSMUSG00000097994	Gm26982	stromal_adipocytes	40.5486	-1.52384	0.588391	0.00138842	0.00409631
ENSMUSG00000108154	Gm44033	endothelial_adipocytes	19.5798	-3.47566	1.02961	6.62934e-05	0.00025278
ENSMUSG00000108154	Gm44033	luminal-differentiated_adipocytes	19.5798	-2.70469	0.890184	0.000150609	0.000490844
ENSMUSG00000108154	Gm44033	luminal-progenitors_adipocytes	19.5798	-3.08271	0.890521	3.05741e-05	0.000114107
ENSMUSG00000108154	Gm44033	stromal_adipocytes	19.5798	-3.18298	0.878618	2.21403e-05	8.94371e-05
ENSMUSG00000108137	Gm44053	basal_adipocytes	16.7265	-1.63315	0.785477	0.00752496	0.0184022
ENSMUSG00000108137	Gm44053	luminal-differentiated_adipocytes	16.7265	-4.54154	0.855958	1.02886e-08	5.67203e-08
ENSMUSG00000108137	Gm44053	luminal-progenitors_adipocytes	16.7265	-3.05191	0.871685	2.653e-05	9.97117e-05
ENSMUSG00000108137	Gm44053	stromal_adipocytes	16.7265	-3.41987	0.851834	5.1488e-06	2.27809e-05
ENSMUSG00000108137	Gm44053	luminal-differentiated_basal	16.7265	-2.07849	1.00479	0.00144328	0.00586713
ENSMUSG00000108137	Gm44053	luminal-differentiated_endothelial	16.7265	-2.89008	1.04799	0.000263014	0.00103013
ENSMUSG00000108137	Gm44053	stromal_endothelial	16.7265	-1.40302	1.01028	0.0120599	0.0389013
ENSMUSG00000030302	Atp2b2	endothelial_adipocytes	1739.51	4.14198	0.844499	1.06748e-07	6.267e-07
ENSMUSG00000030302	Atp2b2	endothelial_basal	1739.51	4.81371	0.835299	2.27128e-09	2.80998e-08
ENSMUSG00000030302	Atp2b2	luminal-differentiated_endothelial	1739.51	-2.95076	0.947707	8.89038e-05	0.000381629
ENSMUSG00000030302	Atp2b2	luminal-progenitors_endothelial	1739.51	-5.21676	0.837108	1.05888e-10	1.18227e-09
ENSMUSG00000030302	Atp2b2	stromal_endothelial	1739.51	-3.71715	0.847217	1.76371e-06	1.36245e-05
ENSMUSG00000030302	Atp2b2	luminal-progenitors_luminal-differentiated	1739.51	-1.36508	0.959569	0.00652921	0.0314184
ENSMUSG00000108297	Gm44167	endothelial_adipocytes	15.1553	2.44119	1.51011	0.0123413	0.0294991
ENSMUSG00000108297	Gm44167	endothelial_basal	15.1553	4.99934	1.51347	8.00555e-05	0.000448962
ENSMUSG00000108297	Gm44167	luminal-differentiated_endothelial	15.1553	-4.1999	1.68168	0.00067158	0.002404
ENSMUSG00000108297	Gm44167	luminal-progenitors_endothelial	15.1553	-4.95384	1.58797	0.00012217	0.000566666
ENSMUSG00000108297	Gm44167	stromal_endothelial	15.1553	-4.67816	1.65415	0.000202834	0.00107265
ENSMUSG00000030307	Slc6a11	luminal-differentiated_adipocytes	2.02337	13.1597	4.68032	7.42928e-05	0.000252973
ENSMUSG00000030310	Slc6a1	luminal-progenitors_basal	10.8703	-2.56025	2.30382	0.0108929	0.0388538
ENSMUSG00000030310	Slc6a1	luminal-progenitors_endothelial	10.8703	-2.85197	2.35391	0.0152327	0.0418496
ENSMUSG00000053004	Hrh1	basal_adipocytes	93.0192	3.56091	1.04193	3.20849e-05	0.000120295
ENSMUSG00000053004	Hrh1	endothelial_adipocytes	93.0192	9.3733	1.0337	5.74721e-21	1.39569e-19
ENSMUSG00000053004	Hrh1	luminal-progenitors_adipocytes	93.0192	3.09627	1.06887	0.000209875	0.000686796
ENSMUSG00000053004	Hrh1	stromal_adipocytes	93.0192	5.23582	0.977445	7.03938e-09	4.39478e-08
ENSMUSG00000053004	Hrh1	endothelial_basal	93.0192	5.2451	0.833666	6.53016e-11	1.01306e-09
ENSMUSG00000053004	Hrh1	luminal-differentiated_basal	93.0192	-1.34432	0.900868	0.0100807	0.0322721
ENSMUSG00000053004	Hrh1	luminal-differentiated_endothelial	93.0192	-7.4022	0.875107	1.91692e-18	3.49729e-17
ENSMUSG00000053004	Hrh1	luminal-progenitors_endothelial	93.0192	-5.71459	0.848053	3.20567e-12	4.20414e-11
ENSMUSG00000053004	Hrh1	stromal_endothelial	93.0192	-3.68756	0.861827	2.73842e-06	2.05062e-05
ENSMUSG00000053004	Hrh1	stromal_luminal-differentiated	93.0192	3.45336	0.842706	6.28192e-06	3.26565e-05
ENSMUSG00000053004	Hrh1	stromal_luminal-progenitors	93.0192	1.3169	0.856737	0.0122593	0.0331498
ENSMUSG00000030314	Atg7	basal_adipocytes	451.36	-1.65968	0.279897	5.3725e-10	3.76406e-09
ENSMUSG00000030314	Atg7	endothelial_adipocytes	451.36	-1.16447	0.302004	3.51829e-05	0.000140662
ENSMUSG00000030314	Atg7	luminal-progenitors_adipocytes	451.36	-1.07183	0.274972	4.13077e-05	0.000151273
ENSMUSG00000107411	Gm19040	luminal-differentiated_adipocytes	51.7524	-2.18925	0.514502	1.54699e-06	6.63259e-06
ENSMUSG00000107411	Gm19040	luminal-progenitors_adipocytes	51.7524	-1.35329	0.484537	0.00132391	0.00377064
ENSMUSG00000107411	Gm19040	luminal-differentiated_basal	51.7524	-1.22336	0.537117	0.00156222	0.00628948
ENSMUSG00000107411	Gm19040	luminal-differentiated_endothelial	51.7524	-1.26646	0.55289	0.00244751	0.00771723
ENSMUSG00000107411	Gm19040	stromal_luminal-differentiated	51.7524	1.57584	0.551697	0.000200452	0.000803975
ENSMUSG00000107395	Gm44331	stromal_luminal-differentiated	6.75689	1.80218	1.16839	0.00979919	0.0265932
ENSMUSG00000030315	Vgll4	luminal-progenitors_adipocytes	1257.97	1.37545	0.17735	2.14198e-15	2.32523e-14
ENSMUSG00000030315	Vgll4	stromal_adipocytes	1257.97	-1.01847	0.177679	3.28533e-09	2.13363e-08
ENSMUSG00000030315	Vgll4	luminal-progenitors_basal	1257.97	1.33171	0.182391	1.12275e-14	2.83667e-13
ENSMUSG00000030315	Vgll4	stromal_basal	1257.97	-1.03471	0.179608	7.30239e-10	8.88398e-09
ENSMUSG00000030315	Vgll4	luminal-progenitors_endothelial	1257.97	1.7865	0.19633	2.06788e-21	6.1947e-20
ENSMUSG00000030315	Vgll4	luminal-progenitors_luminal-differentiated	1257.97	1.72659	0.179635	5.25076e-23	4.03134e-21
ENSMUSG00000030315	Vgll4	stromal_luminal-progenitors	1257.97	-2.45008	0.17871	1.00055e-43	9.98262e-42
ENSMUSG00000030316	Tamm41	luminal-progenitors_adipocytes	140.689	1.62212	0.307459	1.94218e-08	1.09841e-07
ENSMUSG00000030316	Tamm41	stromal_luminal-progenitors	140.689	-1.17706	0.304391	9.73312e-06	5.04909e-05
ENSMUSG00000009394	Syn2	basal_adipocytes	152.81	1.86478	0.497391	2.26562e-05	8.66977e-05
ENSMUSG00000009394	Syn2	endothelial_basal	152.81	-1.2395	0.590998	0.00207385	0.0082678
ENSMUSG00000009394	Syn2	luminal-progenitors_basal	152.81	-1.80471	0.536448	3.17783e-05	0.00022058
ENSMUSG00000009394	Syn2	stromal_basal	152.81	-1.65415	0.551791	8.56339e-05	0.000449229
ENSMUSG00000030317	Timp4	basal_adipocytes	2010.83	-3.8159	0.829318	2.6745e-07	1.34531e-06
ENSMUSG00000030317	Timp4	endothelial_adipocytes	2010.83	1.61423	0.862772	0.0118111	0.0283997
ENSMUSG00000030317	Timp4	luminal-differentiated_adipocytes	2010.83	-5.30174	0.822305	8.11598e-12	6.11036e-11
ENSMUSG00000030317	Timp4	luminal-progenitors_adipocytes	2010.83	-4.68725	0.823199	9.81543e-10	6.39201e-09
ENSMUSG00000030317	Timp4	stromal_adipocytes	2010.83	-3.22323	0.835826	9.27401e-06	3.95083e-05
ENSMUSG00000030317	Timp4	endothelial_basal	2010.83	5.93341	0.851398	3.62293e-13	7.51452e-12
ENSMUSG00000030317	Timp4	luminal-differentiated_endothelial	2010.83	-7.43328	0.87201	1.05917e-18	1.96672e-17
ENSMUSG00000030317	Timp4	luminal-progenitors_endothelial	2010.83	-6.80469	0.863304	3.36501e-16	6.43675e-15
ENSMUSG00000030317	Timp4	stromal_endothelial	2010.83	-5.41462	0.864005	3.78988e-11	5.33817e-10
ENSMUSG00000030317	Timp4	stromal_luminal-differentiated	2010.83	1.32392	0.886954	0.0148164	0.0382785
ENSMUSG00000000440	Pparg	basal_adipocytes	1954.4	-8.09366	0.542045	5.79579e-52	7.01398e-50
ENSMUSG00000000440	Pparg	endothelial_adipocytes	1954.4	-2.21768	0.592563	1.7936e-05	7.54939e-05
ENSMUSG00000000440	Pparg	luminal-differentiated_adipocytes	1954.4	-7.82744	0.538838	3.03234e-49	2.48934e-47
ENSMUSG00000000440	Pparg	luminal-progenitors_adipocytes	1954.4	-10.4509	0.571722	6.68268e-76	2.8175e-73
ENSMUSG00000000440	Pparg	stromal_adipocytes	1954.4	-4.21748	0.523467	1.3469e-16	1.7183e-15
ENSMUSG00000000440	Pparg	endothelial_basal	1954.4	5.60312	0.575677	3.60493e-23	2.24126e-21
ENSMUSG00000000440	Pparg	luminal-progenitors_basal	1954.4	-2.0844	0.652579	5.85439e-05	0.000386692
ENSMUSG00000000440	Pparg	stromal_basal	1954.4	3.73996	0.536897	1.18216e-12	2.04804e-11
ENSMUSG00000000440	Pparg	luminal-differentiated_endothelial	1954.4	-5.36938	0.573145	2.31978e-21	5.27597e-20
ENSMUSG00000000440	Pparg	luminal-progenitors_endothelial	1954.4	-7.96992	0.611576	2.77354e-40	3.10213e-38
ENSMUSG00000000440	Pparg	stromal_endothelial	1954.4	-1.55649	0.654256	0.000740366	0.00345798
ENSMUSG00000000440	Pparg	luminal-progenitors_luminal-differentiated	1954.4	-2.4262	0.610751	6.16144e-06	6.35747e-05
ENSMUSG00000000440	Pparg	stromal_luminal-differentiated	1954.4	3.47035	0.535992	3.21475e-11	3.06779e-10
ENSMUSG00000000440	Pparg	stromal_luminal-progenitors	1954.4	6.07693	0.571259	2.6825e-27	9.1422e-26
ENSMUSG00000042389	Tsen2	stromal_luminal-differentiated	184.816	1.1915	0.406923	0.00028667	0.0011186
ENSMUSG00000000439	Mkrn2	basal_adipocytes	523.885	-1.67479	0.315151	1.84629e-08	1.07944e-07
ENSMUSG00000000439	Mkrn2	endothelial_adipocytes	523.885	-1.05325	0.335411	0.000633611	0.00202018
ENSMUSG00000000439	Mkrn2	luminal-differentiated_adipocytes	523.885	-1.26094	0.312261	1.6187e-05	6.0631e-05
ENSMUSG00000000439	Mkrn2	stromal_basal	523.885	1.06211	0.323458	8.54641e-05	0.00044862
ENSMUSG00000000441	Raf1	basal_adipocytes	1978.05	-1.01716	0.141454	3.49888e-13	3.28995e-12
ENSMUSG00000000441	Raf1	endothelial_adipocytes	1978.05	-1.3015	0.154257	7.34289e-18	1.36548e-16
ENSMUSG00000000441	Raf1	luminal-differentiated_adipocytes	1978.05	-1.20216	0.141993	8.75475e-18	1.0949e-16
ENSMUSG00000000441	Raf1	luminal-progenitors_adipocytes	1978.05	-1.28225	0.142037	5.19455e-20	8.32019e-19
ENSMUSG00000000441	Raf1	stromal_adipocytes	1978.05	-1.28304	0.142764	4.74432e-20	7.88909e-19
ENSMUSG00000107994	D830050J10Rik	luminal-differentiated_adipocytes	55.5436	-1.58024	0.524392	0.000451544	0.0013584
ENSMUSG00000059900	Tmem40	basal_adipocytes	39.8033	13.7934	1.07965	2.94853e-38	1.69395e-36
ENSMUSG00000059900	Tmem40	endothelial_adipocytes	39.8033	9.08396	1.24776	9.66583e-15	1.33229e-13
ENSMUSG00000059900	Tmem40	luminal-differentiated_adipocytes	39.8033	12.5463	1.08085	7.271e-32	2.35737e-30
ENSMUSG00000059900	Tmem40	luminal-progenitors_adipocytes	39.8033	12.5772	1.08551	3.60238e-32	1.3687e-30
ENSMUSG00000059900	Tmem40	stromal_adipocytes	39.8033	6.76646	1.19069	2.61778e-10	1.91187e-09
ENSMUSG00000059900	Tmem40	endothelial_basal	39.8033	-4.16946	1.09762	2.52021e-05	0.00015829
ENSMUSG00000059900	Tmem40	stromal_basal	39.8033	-6.36288	1.02247	2.82801e-11	4.11744e-10
ENSMUSG00000059900	Tmem40	luminal-differentiated_endothelial	39.8033	2.59691	1.30704	0.00233375	0.00740227
ENSMUSG00000059900	Tmem40	luminal-progenitors_endothelial	39.8033	2.66944	1.29666	0.001924	0.00679996
ENSMUSG00000059900	Tmem40	stromal_luminal-differentiated	39.8033	-5.14154	1.01352	6.79421e-08	4.64301e-07
ENSMUSG00000059900	Tmem40	stromal_luminal-progenitors	39.8033	-5.22778	1.0089	4.79262e-08	3.42105e-07
ENSMUSG00000030319	Cand2	basal_adipocytes	263.165	3.51478	0.423057	8.70547e-18	1.22674e-16
ENSMUSG00000030319	Cand2	luminal-differentiated_adipocytes	263.165	2.33206	0.433017	4.44201e-09	2.54015e-08
ENSMUSG00000030319	Cand2	luminal-progenitors_adipocytes	263.165	2.01703	0.432179	2.4483e-07	1.21255e-06
ENSMUSG00000030319	Cand2	stromal_adipocytes	263.165	2.36954	0.43264	3.30891e-09	2.14734e-08
ENSMUSG00000030319	Cand2	endothelial_basal	263.165	-3.39882	0.449146	2.04383e-14	4.99923e-13
ENSMUSG00000030319	Cand2	luminal-progenitors_basal	263.165	-1.16349	0.46962	0.000542361	0.00288859
ENSMUSG00000030319	Cand2	luminal-differentiated_endothelial	263.165	2.16779	0.488958	2.9496e-07	1.83653e-06
ENSMUSG00000030319	Cand2	luminal-progenitors_endothelial	263.165	1.83222	0.497265	7.68655e-06	4.44314e-05
ENSMUSG00000030319	Cand2	stromal_endothelial	263.165	2.22916	0.481437	2.31562e-07	2.05191e-06
ENSMUSG00000057841	Rpl32	basal_adipocytes	7509.3	1.50431	0.290887	5.55172e-08	3.05713e-07
ENSMUSG00000057841	Rpl32	luminal-differentiated_adipocytes	7509.3	1.62575	0.293014	4.89508e-09	2.78493e-08
ENSMUSG00000057841	Rpl32	luminal-progenitors_adipocytes	7509.3	1.76142	0.295208	2.69471e-10	1.86595e-09
ENSMUSG00000064563	Snora7a	endothelial_adipocytes	224.046	-1.01555	0.426613	0.00689455	0.0175858
ENSMUSG00000064563	Snora7a	luminal-differentiated_adipocytes	224.046	-1.23819	0.401192	0.000608111	0.0017907
ENSMUSG00000064563	Snora7a	luminal-progenitors_adipocytes	224.046	-1.23144	0.39831	0.000629644	0.001901
ENSMUSG00000064563	Snora7a	stromal_luminal-differentiated	224.046	1.01259	0.409434	0.00190211	0.00619201
ENSMUSG00000064563	Snora7a	stromal_luminal-progenitors	224.046	1.00444	0.404011	0.00196432	0.00657037
ENSMUSG00000030321	Efcab12	luminal-differentiated_adipocytes	23.9788	3.74926	0.962269	6.4464e-06	2.55789e-05
ENSMUSG00000030321	Efcab12	luminal-differentiated_basal	23.9788	2.11182	1.06586	0.00179667	0.00711238
ENSMUSG00000030321	Efcab12	luminal-differentiated_endothelial	23.9788	4.41439	1.01672	2.57838e-06	1.40562e-05
ENSMUSG00000030321	Efcab12	luminal-progenitors_luminal-differentiated	23.9788	-2.21522	1.08535	0.00117841	0.00723515
ENSMUSG00000030321	Efcab12	stromal_luminal-differentiated	23.9788	-3.707	0.929469	1.01034e-05	5.10009e-05
ENSMUSG00000107429	Gm44206	luminal-progenitors_adipocytes	1.61648	2.63446	2.13863	0.0213105	0.0464872
ENSMUSG00000030322	Mbd4	basal_adipocytes	127.588	1.74161	0.464095	2.73543e-05	0.000103539
ENSMUSG00000030322	Mbd4	endothelial_adipocytes	127.588	3.13543	0.495312	4.40584e-11	4.03671e-10
ENSMUSG00000030322	Mbd4	luminal-differentiated_adipocytes	127.588	2.0781	0.475276	1.01585e-06	4.46143e-06
ENSMUSG00000030322	Mbd4	luminal-progenitors_adipocytes	127.588	2.2946	0.47734	9.7234e-08	5.07325e-07
ENSMUSG00000030322	Mbd4	stromal_adipocytes	127.588	2.00202	0.481201	2.51757e-06	1.16601e-05
ENSMUSG00000030323	Ift122	basal_adipocytes	408.771	1.8015	0.370177	1.55464e-07	8.05836e-07
ENSMUSG00000030323	Ift122	endothelial_adipocytes	408.771	1.92257	0.40879	2.59105e-07	1.4441e-06
ENSMUSG00000030323	Ift122	luminal-differentiated_adipocytes	408.771	2.04217	0.374867	4.21373e-09	2.41716e-08
ENSMUSG00000030323	Ift122	stromal_adipocytes	408.771	1.41583	0.373804	2.34437e-05	9.42198e-05
ENSMUSG00000030324	Rho	luminal-progenitors_basal	9.57097	-2.57983	1.83166	0.00556146	0.0220572
ENSMUSG00000030123	Plxnd1	basal_adipocytes	5911.41	-1.52098	0.452154	0.00017764	0.000591154
ENSMUSG00000030123	Plxnd1	endothelial_adipocytes	5911.41	3.76725	0.488434	2.55205e-15	3.7461e-14
ENSMUSG00000030123	Plxnd1	luminal-differentiated_adipocytes	5911.41	-2.55026	0.472813	3.94295e-09	2.26844e-08
ENSMUSG00000030123	Plxnd1	luminal-progenitors_adipocytes	5911.41	-1.33786	0.450081	0.000769406	0.00228835
ENSMUSG00000030123	Plxnd1	endothelial_basal	5911.41	5.48678	0.488323	5.03697e-30	5.91856e-28
ENSMUSG00000030123	Plxnd1	stromal_basal	5911.41	2.58592	0.470082	4.37198e-09	4.77057e-08
ENSMUSG00000030123	Plxnd1	luminal-differentiated_endothelial	5911.41	-6.48981	0.491286	1.20723e-40	1.0266e-38
ENSMUSG00000030123	Plxnd1	luminal-progenitors_endothelial	5911.41	-5.3364	0.489378	2.87206e-28	1.42012e-26
ENSMUSG00000030123	Plxnd1	stromal_endothelial	5911.41	-2.82814	0.496951	2.66878e-09	3.01301e-08
ENSMUSG00000030123	Plxnd1	stromal_luminal-differentiated	5911.41	3.58484	0.454595	1.21874e-15	1.65776e-14
ENSMUSG00000030123	Plxnd1	stromal_luminal-progenitors	5911.41	2.39046	0.485249	4.16646e-08	2.98878e-07
ENSMUSG00000101878	Gm8203	luminal-progenitors_adipocytes	247.723	1.63867	0.864178	0.0101817	0.0239861
ENSMUSG00000082474	Gm8213	endothelial_adipocytes	3.89105	-4.36136	1.66226	0.000361621	0.00121036
ENSMUSG00000082474	Gm8213	endothelial_basal	3.89105	-5.39166	1.4734	2.30604e-05	0.000145845
ENSMUSG00000082474	Gm8213	luminal-differentiated_endothelial	3.89105	7.00824	1.42968	8.59426e-08	5.75228e-07
ENSMUSG00000082474	Gm8213	luminal-progenitors_endothelial	3.89105	5.90131	1.4627	5.63086e-06	3.32772e-05
ENSMUSG00000082474	Gm8213	stromal_endothelial	3.89105	6.25567	1.51761	2.03308e-06	1.55399e-05
ENSMUSG00000042213	Zfand4	basal_adipocytes	53.3008	1.51401	0.618744	0.00338516	0.00889864
ENSMUSG00000042213	Zfand4	endothelial_adipocytes	53.3008	2.44282	0.709649	5.67139e-05	0.000219184
ENSMUSG00000042213	Zfand4	luminal-differentiated_adipocytes	53.3008	1.81849	0.649964	0.000644099	0.00188843
ENSMUSG00000042213	Zfand4	luminal-progenitors_adipocytes	53.3008	1.3776	0.618461	0.00636176	0.0156685
ENSMUSG00000107497	Gm44957	endothelial_basal	5.60673	-3.372	1.96706	0.00422272	0.0152998
ENSMUSG00000107497	Gm44957	luminal-progenitors_endothelial	5.60673	5.15883	1.83699	0.000253907	0.00110526
ENSMUSG00000107497	Gm44957	stromal_endothelial	5.60673	2.48188	1.98532	0.011457	0.0372341
ENSMUSG00000025702	Marchf8	stromal_basal	1108.92	1.10757	0.28894	8.77683e-06	5.61815e-05
ENSMUSG00000025701	Alox5	stromal_adipocytes	75.0002	6.8261	1.2697	1.43887e-09	9.69881e-09
ENSMUSG00000025701	Alox5	stromal_basal	75.0002	5.12725	1.10104	4.71184e-07	3.7776e-06
ENSMUSG00000025701	Alox5	stromal_endothelial	75.0002	5.08935	1.23976	3.63829e-06	2.67106e-05
ENSMUSG00000025701	Alox5	stromal_luminal-differentiated	75.0002	6.68603	1.16751	6.13177e-10	5.19183e-09
ENSMUSG00000025701	Alox5	stromal_luminal-progenitors	75.0002	6.48593	1.1822	3.70675e-09	3.02134e-08
ENSMUSG00000059878	Zfp422	basal_adipocytes	371.924	1.2178	0.245784	2.88219e-07	1.44275e-06
ENSMUSG00000059878	Zfp422	endothelial_adipocytes	371.924	1.25782	0.268711	7.20962e-07	3.76871e-06
ENSMUSG00000059878	Zfp422	luminal-differentiated_adipocytes	371.924	1.46459	0.24802	8.03069e-10	4.98764e-09
ENSMUSG00000059878	Zfp422	luminal-progenitors_adipocytes	371.924	1.45184	0.248338	1.0428e-09	6.76902e-09
ENSMUSG00000042129	Rassf4	basal_adipocytes	1539.64	3.78908	0.524829	4.96544e-14	5.08607e-13
ENSMUSG00000042129	Rassf4	luminal-differentiated_adipocytes	1539.64	2.0164	0.540643	1.77156e-05	6.60478e-05
ENSMUSG00000042129	Rassf4	luminal-progenitors_adipocytes	1539.64	2.69932	0.54015	3.50238e-08	1.92735e-07
ENSMUSG00000042129	Rassf4	stromal_adipocytes	1539.64	4.06794	0.519437	8.3026e-16	9.89649e-15
ENSMUSG00000042129	Rassf4	endothelial_basal	1539.64	-3.23951	0.554719	2.30756e-09	2.85343e-08
ENSMUSG00000042129	Rassf4	luminal-differentiated_basal	1539.64	-1.32618	0.566126	0.00114589	0.00478221
ENSMUSG00000042129	Rassf4	luminal-differentiated_endothelial	1539.64	1.27288	0.578172	0.00308131	0.00948206
ENSMUSG00000042129	Rassf4	luminal-progenitors_endothelial	1539.64	2.03203	0.625116	4.23947e-05	0.000214173
ENSMUSG00000042129	Rassf4	stromal_endothelial	1539.64	3.48449	0.557548	1.07114e-10	1.43463e-09
ENSMUSG00000042129	Rassf4	stromal_luminal-differentiated	1539.64	1.68242	0.579603	0.000160653	0.000658264
ENSMUSG00000048489	Depp1	basal_adipocytes	2798.73	-1.38756	0.593713	0.00557145	0.0139902
ENSMUSG00000048489	Depp1	endothelial_adipocytes	2798.73	4.97113	0.656726	2.23456e-15	3.29549e-14
ENSMUSG00000048489	Depp1	luminal-differentiated_adipocytes	2798.73	-2.4236	0.64711	1.18393e-05	4.52461e-05
ENSMUSG00000048489	Depp1	luminal-progenitors_adipocytes	2798.73	-1.18811	0.584437	0.0139972	0.0319745
ENSMUSG00000048489	Depp1	stromal_adipocytes	2798.73	-3.23113	0.633911	3.61889e-08	2.09426e-07
ENSMUSG00000048489	Depp1	endothelial_basal	2798.73	6.68661	0.656213	1.07929e-25	8.55856e-24
ENSMUSG00000048489	Depp1	stromal_basal	2798.73	-1.20914	0.675906	0.00577442	0.0190551
ENSMUSG00000048489	Depp1	luminal-differentiated_endothelial	2798.73	-7.72958	0.659569	5.28182e-33	2.7376e-31
ENSMUSG00000048489	Depp1	luminal-progenitors_endothelial	2798.73	-6.53639	0.653648	2.05565e-24	7.77717e-23
ENSMUSG00000048489	Depp1	stromal_endothelial	2798.73	-8.49419	0.671065	2.41117e-38	3.32344e-36
ENSMUSG00000048489	Depp1	stromal_luminal-progenitors	2798.73	-1.46882	0.691776	0.0020817	0.00691959
ENSMUSG00000061353	Cxcl12	basal_adipocytes	7797.48	1.0226	0.49852	0.0198089	0.0436562
ENSMUSG00000061353	Cxcl12	endothelial_adipocytes	7797.48	3.90082	0.566603	1.05233e-12	1.15178e-11
ENSMUSG00000061353	Cxcl12	luminal-differentiated_adipocytes	7797.48	-4.65888	0.534445	3.46715e-19	4.79763e-18
ENSMUSG00000061353	Cxcl12	luminal-progenitors_adipocytes	7797.48	-5.41172	0.541747	1.32579e-24	2.97222e-23
ENSMUSG00000061353	Cxcl12	stromal_adipocytes	7797.48	3.89075	0.528702	3.07776e-14	3.25062e-13
ENSMUSG00000061353	Cxcl12	endothelial_basal	7797.48	2.72486	0.589388	6.7967e-07	5.72602e-06
ENSMUSG00000061353	Cxcl12	luminal-differentiated_basal	7797.48	-5.91685	0.533173	1.98146e-29	1.0103e-27
ENSMUSG00000061353	Cxcl12	luminal-progenitors_basal	7797.48	-6.64841	0.540205	5.27502e-36	8.14742e-34
ENSMUSG00000061353	Cxcl12	stromal_basal	7797.48	2.6647	0.551209	1.39231e-07	1.21192e-06
ENSMUSG00000061353	Cxcl12	luminal-differentiated_endothelial	7797.48	-8.73257	0.577727	2.56543e-53	4.69754e-51
ENSMUSG00000061353	Cxcl12	luminal-progenitors_endothelial	7797.48	-9.47036	0.58398	2.7686e-61	1.108e-58
ENSMUSG00000061353	Cxcl12	stromal_luminal-differentiated	7797.48	8.70157	0.536379	4.98866e-61	8.57548e-59
ENSMUSG00000061353	Cxcl12	stromal_luminal-progenitors	7797.48	9.45109	0.54173	4.66416e-70	1.84729e-67
ENSMUSG00000104222	Gm7292	stromal_endothelial	74.9926	1.34819	0.614976	0.00149684	0.00643305
ENSMUSG00000042097	Zfp239	basal_adipocytes	66.7583	3.58604	0.745219	9.49338e-08	5.0603e-07
ENSMUSG00000042097	Zfp239	luminal-differentiated_adipocytes	66.7583	2.36295	0.770308	0.000157512	0.000511715
ENSMUSG00000042097	Zfp239	luminal-progenitors_adipocytes	66.7583	4.01791	0.736165	4.0134e-09	2.44489e-08
ENSMUSG00000042097	Zfp239	stromal_adipocytes	66.7583	2.16051	0.778643	0.000450929	0.00145468
ENSMUSG00000042097	Zfp239	endothelial_basal	66.7583	-2.06839	0.872226	0.000774599	0.00347699
ENSMUSG00000042097	Zfp239	luminal-progenitors_endothelial	66.7583	2.52617	0.821843	9.46817e-05	0.000448923
ENSMUSG00000042097	Zfp239	stromal_luminal-progenitors	66.7583	-1.16204	0.691596	0.0107255	0.0294809
ENSMUSG00000042079	Hnrnpf	basal_adipocytes	7841.23	1.17963	0.137294	3.67964e-18	5.33773e-17
ENSMUSG00000042079	Hnrnpf	endothelial_adipocytes	7841.23	1.108	0.148604	3.03393e-14	3.92721e-13
ENSMUSG00000042079	Hnrnpf	luminal-differentiated_adipocytes	7841.23	1.19959	0.13755	9.5634e-19	1.28044e-17
ENSMUSG00000042079	Hnrnpf	luminal-progenitors_adipocytes	7841.23	1.22977	0.137478	1.2191e-19	1.89123e-18
ENSMUSG00000107608	Gm43863	endothelial_adipocytes	8.23433	2.60124	1.18788	0.0028338	0.00787252
ENSMUSG00000107608	Gm43863	luminal-differentiated_adipocytes	8.23433	-8.71426	1.21912	4.67042e-14	4.29991e-13
ENSMUSG00000107608	Gm43863	luminal-differentiated_basal	8.23433	-10.7627	1.11934	2.8923e-23	1.00078e-21
ENSMUSG00000107608	Gm43863	luminal-differentiated_endothelial	8.23433	-12.1081	1.1893	5.1186e-26	1.62641e-24
ENSMUSG00000107608	Gm43863	stromal_endothelial	8.23433	-1.81753	1.32196	0.0104851	0.0345002
ENSMUSG00000107608	Gm43863	luminal-progenitors_luminal-differentiated	8.23433	10.1541	1.11049	1.44253e-20	8.60183e-19
ENSMUSG00000107608	Gm43863	stromal_luminal-differentiated	8.23433	9.10232	1.23663	2.85274e-15	3.77218e-14
ENSMUSG00000030134	Rasgef1a	basal_adipocytes	20.2916	1.86904	1.19218	0.0191274	0.042329
ENSMUSG00000030134	Rasgef1a	endothelial_adipocytes	20.2916	6.11134	1.32356	6.71099e-08	4.04887e-07
ENSMUSG00000030134	Rasgef1a	luminal-differentiated_adipocytes	20.2916	3.22778	1.31352	0.000791866	0.00228402
ENSMUSG00000030134	Rasgef1a	stromal_adipocytes	20.2916	4.63121	1.21939	1.01699e-05	4.30791e-05
ENSMUSG00000030134	Rasgef1a	endothelial_basal	20.2916	3.4305	1.18818	0.000313456	0.00154142
ENSMUSG00000030134	Rasgef1a	stromal_basal	20.2916	1.43351	1.11776	0.0176332	0.0497801
ENSMUSG00000030134	Rasgef1a	luminal-differentiated_endothelial	20.2916	-1.85704	1.21073	0.00969997	0.0263576
ENSMUSG00000030134	Rasgef1a	luminal-progenitors_endothelial	20.2916	-5.65979	1.17245	2.19357e-07	1.6117e-06
ENSMUSG00000030134	Rasgef1a	luminal-progenitors_luminal-differentiated	20.2916	-2.2771	1.37541	0.00264811	0.0146325
ENSMUSG00000030134	Rasgef1a	stromal_luminal-progenitors	20.2916	4.19197	1.1564	3.53406e-05	0.000167579
ENSMUSG00000042042	Csgalnact2	stromal_adipocytes	653.506	1.98733	0.276463	5.06185e-14	5.23819e-13
ENSMUSG00000042042	Csgalnact2	luminal-progenitors_basal	653.506	-1.30296	0.291938	2.44709e-07	2.4405e-06
ENSMUSG00000042042	Csgalnact2	stromal_basal	653.506	1.16268	0.279931	1.85604e-06	1.35076e-05
ENSMUSG00000042042	Csgalnact2	luminal-differentiated_endothelial	653.506	-1.04883	0.292321	6.0419e-05	0.000267267
ENSMUSG00000042042	Csgalnact2	luminal-progenitors_endothelial	653.506	-1.44299	0.305483	1.02021e-07	7.86596e-07
ENSMUSG00000042042	Csgalnact2	stromal_luminal-differentiated	653.506	2.26757	0.275667	1.79512e-17	2.76978e-16
ENSMUSG00000042042	Csgalnact2	stromal_luminal-progenitors	653.506	2.66234	0.273289	3.38976e-23	8.86084e-22
ENSMUSG00000030110	Ret	endothelial_adipocytes	212.31	4.87225	0.68443	7.38463e-14	9.20272e-13
ENSMUSG00000030110	Ret	luminal-differentiated_adipocytes	212.31	-1.90572	0.685881	0.000616091	0.00181316
ENSMUSG00000030110	Ret	luminal-progenitors_adipocytes	212.31	-4.62609	0.840839	2.93512e-09	1.81681e-08
ENSMUSG00000030110	Ret	stromal_adipocytes	212.31	5.26052	0.632694	9.56753e-18	1.34243e-16
ENSMUSG00000030110	Ret	endothelial_basal	212.31	3.89531	0.666036	2.11134e-09	2.62179e-08
ENSMUSG00000030110	Ret	luminal-differentiated_basal	212.31	-3.13087	0.684337	3.51769e-07	2.73035e-06
ENSMUSG00000030110	Ret	luminal-progenitors_basal	212.31	-5.72295	0.822765	3.3993e-13	7.25283e-12
ENSMUSG00000030110	Ret	stromal_basal	212.31	4.2326	0.619962	2.77537e-12	4.6169e-11
ENSMUSG00000030110	Ret	luminal-differentiated_endothelial	212.31	-7.20504	0.698182	4.8731e-26	1.55332e-24
ENSMUSG00000030110	Ret	luminal-progenitors_endothelial	212.31	-9.78878	0.869374	1.3766e-31	8.72742e-30
ENSMUSG00000030110	Ret	luminal-progenitors_luminal-differentiated	212.31	-1.96352	1.0252	0.00165258	0.00972885
ENSMUSG00000030110	Ret	stromal_luminal-differentiated	212.31	7.55388	0.654686	2.43658e-32	9.24563e-31
ENSMUSG00000030110	Ret	stromal_luminal-progenitors	212.31	10.1859	0.826169	1.10616e-36	7.01819e-35
ENSMUSG00000030145	Zfp248	basal_adipocytes	88.3075	1.24968	0.539485	0.00731367	0.0179275
ENSMUSG00000030145	Zfp248	endothelial_adipocytes	88.3075	1.43506	0.613903	0.00411384	0.0110374
ENSMUSG00000030145	Zfp248	stromal_adipocytes	88.3075	1.05034	0.543735	0.016891	0.0385448
ENSMUSG00000072623	Zfp9	basal_adipocytes	248.943	1.99241	0.424737	2.72149e-07	1.36649e-06
ENSMUSG00000072623	Zfp9	endothelial_adipocytes	248.943	1.17167	0.44621	0.00264929	0.00740833
ENSMUSG00000072623	Zfp9	stromal_adipocytes	248.943	3.21612	0.419577	2.45458e-15	2.82406e-14
ENSMUSG00000072623	Zfp9	luminal-differentiated_basal	248.943	-1.71008	0.440347	4.88794e-06	3.24646e-05
ENSMUSG00000072623	Zfp9	luminal-progenitors_basal	248.943	-2.19794	0.426214	2.34468e-08	2.76299e-07
ENSMUSG00000072623	Zfp9	luminal-progenitors_endothelial	248.943	-1.25045	0.46611	0.000674676	0.00267004
ENSMUSG00000072623	Zfp9	stromal_endothelial	248.943	1.75926	0.494934	1.28916e-05	8.66093e-05
ENSMUSG00000072623	Zfp9	stromal_luminal-differentiated	248.943	2.98646	0.414908	1.73567e-13	2.00703e-12
ENSMUSG00000072623	Zfp9	stromal_luminal-progenitors	248.943	3.41711	0.412994	5.38179e-17	8.87012e-16
ENSMUSG00000007827	Ankrd26	basal_adipocytes	336.855	1.01323	0.387685	0.00461271	0.0117854
ENSMUSG00000051331	Cacna1c	basal_adipocytes	441.224	3.45507	0.688929	3.3441e-08	1.88638e-07
ENSMUSG00000051331	Cacna1c	luminal-differentiated_adipocytes	441.224	-5.5015	0.771916	6.47105e-14	5.89204e-13
ENSMUSG00000051331	Cacna1c	stromal_adipocytes	441.224	2.83565	0.699819	3.93335e-06	1.77364e-05
ENSMUSG00000051331	Cacna1c	endothelial_basal	441.224	-1.55743	0.855144	0.00367711	0.013563
ENSMUSG00000051331	Cacna1c	luminal-differentiated_basal	441.224	-9.25816	0.762934	2.68286e-35	2.02109e-33
ENSMUSG00000051331	Cacna1c	luminal-progenitors_basal	441.224	-4.52112	0.671055	2.41662e-12	4.68408e-11
ENSMUSG00000051331	Cacna1c	luminal-differentiated_endothelial	441.224	-7.10244	0.805478	1.08212e-19	2.18531e-18
ENSMUSG00000051331	Cacna1c	luminal-progenitors_endothelial	441.224	-2.22442	0.831198	0.000312061	0.00133346
ENSMUSG00000051331	Cacna1c	luminal-progenitors_luminal-differentiated	441.224	4.43544	0.782099	6.65735e-10	1.27274e-08
ENSMUSG00000051331	Cacna1c	stromal_luminal-differentiated	441.224	8.63002	0.76805	4.1867e-31	1.4873e-29
ENSMUSG00000051331	Cacna1c	stromal_luminal-progenitors	441.224	3.94962	0.665191	1.04549e-09	9.1006e-09
ENSMUSG00000100867	Gm18981	basal_adipocytes	6.19792	5.2514	1.70245	6.28683e-05	0.000225522
ENSMUSG00000100867	Gm18981	stromal_adipocytes	6.19792	3.77347	1.71322	0.00135792	0.00401856
ENSMUSG00000100867	Gm18981	luminal-differentiated_basal	6.19792	-6.9103	1.60741	1.1994e-06	8.69851e-06
ENSMUSG00000100867	Gm18981	luminal-progenitors_basal	6.19792	-4.90586	1.66662	0.000110445	0.000692089
ENSMUSG00000100867	Gm18981	luminal-differentiated_endothelial	6.19792	-2.34307	1.92104	0.0191727	0.0478365
ENSMUSG00000100867	Gm18981	stromal_luminal-differentiated	6.19792	5.49464	1.62401	5.01905e-05	0.000224704
ENSMUSG00000100867	Gm18981	stromal_luminal-progenitors	6.19792	3.48532	1.7702	0.0024075	0.00789118
ENSMUSG00000041477	Dcp1b	endothelial_adipocytes	273.539	1.045	0.269145	3.9501e-05	0.000156916
ENSMUSG00000041477	Dcp1b	luminal-progenitors_adipocytes	273.539	1.25688	0.249822	1.50032e-07	7.63447e-07
ENSMUSG00000041460	Cacna2d4	luminal-progenitors_adipocytes	8.55975	-3.31236	1.88098	0.00455495	0.0115733
ENSMUSG00000041460	Cacna2d4	stromal_luminal-differentiated	8.55975	2.7181	1.85026	0.00956862	0.0260725
ENSMUSG00000041460	Cacna2d4	stromal_luminal-progenitors	8.55975	4.35658	1.8976	0.00102538	0.00364622
ENSMUSG00000030168	Adipor2	basal_adipocytes	6026.49	-4.47396	0.189892	1.25278e-123	2.97705e-120
ENSMUSG00000030168	Adipor2	endothelial_adipocytes	6026.49	-2.43466	0.205971	3.75754e-33	2.32745e-31
ENSMUSG00000030168	Adipor2	luminal-differentiated_adipocytes	6026.49	-3.59904	0.18979	5.80534e-81	2.21929e-78
ENSMUSG00000030168	Adipor2	luminal-progenitors_adipocytes	6026.49	-4.09291	0.189945	6.63921e-104	1.23963e-100
ENSMUSG00000030168	Adipor2	stromal_adipocytes	6026.49	-4.17564	0.189794	5.75595e-108	6.26918e-105
ENSMUSG00000030168	Adipor2	endothelial_basal	6026.49	2.01571	0.208625	3.85434e-23	2.39028e-21
ENSMUSG00000030168	Adipor2	luminal-differentiated_endothelial	6026.49	-1.09417	0.20564	1.64373e-08	1.20197e-07
ENSMUSG00000030168	Adipor2	luminal-progenitors_endothelial	6026.49	-1.60096	0.210958	8.24983e-16	1.53025e-14
ENSMUSG00000030168	Adipor2	stromal_endothelial	6026.49	-1.69525	0.212134	2.87287e-17	7.40686e-16
ENSMUSG00000030170	Wnt5b	basal_adipocytes	506.953	4.11229	0.596888	5.5302e-13	5.1244e-12
ENSMUSG00000030170	Wnt5b	luminal-differentiated_adipocytes	506.953	-1.90219	0.635253	0.000306136	0.000946415
ENSMUSG00000030170	Wnt5b	luminal-progenitors_adipocytes	506.953	6.64383	0.594308	3.73052e-30	1.24224e-28
ENSMUSG00000030170	Wnt5b	endothelial_basal	506.953	-3.32727	0.631173	5.20429e-08	5.2509e-07
ENSMUSG00000030170	Wnt5b	luminal-differentiated_basal	506.953	-6.36962	0.602297	4.96816e-27	2.20977e-25
ENSMUSG00000030170	Wnt5b	luminal-progenitors_basal	506.953	2.2471	0.632413	1.91656e-05	0.000138391
ENSMUSG00000030170	Wnt5b	stromal_basal	506.953	-3.55294	0.583276	3.59892e-10	4.56434e-09
ENSMUSG00000030170	Wnt5b	luminal-differentiated_endothelial	506.953	-2.83569	0.710718	3.47024e-06	1.85459e-05
ENSMUSG00000030170	Wnt5b	luminal-progenitors_endothelial	506.953	5.79497	0.629927	7.59856e-21	2.18676e-19
ENSMUSG00000030170	Wnt5b	luminal-progenitors_luminal-differentiated	506.953	8.89634	0.601467	3.45934e-50	1.97932e-47
ENSMUSG00000030170	Wnt5b	stromal_luminal-differentiated	506.953	2.65059	0.646619	3.46027e-06	1.86115e-05
ENSMUSG00000030170	Wnt5b	stromal_luminal-progenitors	506.953	-6.02981	0.583625	7.11914e-26	2.25569e-24
ENSMUSG00000030172	Erc1	luminal-differentiated_adipocytes	2260.88	-1.32545	0.206082	3.6217e-11	2.57459e-10
ENSMUSG00000030172	Erc1	luminal-differentiated_basal	2260.88	-1.67867	0.208899	6.77048e-17	1.46165e-15
ENSMUSG00000030172	Erc1	luminal-progenitors_basal	2260.88	-1.08234	0.219389	1.9604e-08	2.34276e-07
ENSMUSG00000030172	Erc1	stromal_basal	2260.88	-1.33781	0.213126	1.04757e-11	1.61026e-10
ENSMUSG00000030172	Erc1	luminal-differentiated_endothelial	2260.88	-1.46853	0.226999	5.84334e-12	6.13587e-11
ENSMUSG00000030172	Erc1	stromal_endothelial	2260.88	-1.13231	0.225915	5.0925e-08	4.91726e-07
ENSMUSG00000041372	B4galnt3	basal_adipocytes	42.4666	6.11384	1.34606	1.99988e-07	1.02223e-06
ENSMUSG00000041372	B4galnt3	luminal-differentiated_adipocytes	42.4666	6.61781	1.3523	3.60228e-08	1.87836e-07
ENSMUSG00000041372	B4galnt3	luminal-progenitors_adipocytes	42.4666	5.61772	1.34911	1.6341e-06	7.25219e-06
ENSMUSG00000041372	B4galnt3	endothelial_basal	42.4666	-7.55679	1.54009	1.42966e-08	1.56459e-07
ENSMUSG00000041372	B4galnt3	stromal_basal	42.4666	-4.41142	1.21917	3.07008e-05	0.000176926
ENSMUSG00000041372	B4galnt3	luminal-differentiated_endothelial	42.4666	8.20008	1.52482	2.88453e-09	2.29718e-08
ENSMUSG00000041372	B4galnt3	luminal-progenitors_endothelial	42.4666	7.18772	1.50023	1.04269e-07	8.01996e-07
ENSMUSG00000041372	B4galnt3	stromal_luminal-differentiated	42.4666	-4.87464	1.19882	6.67415e-06	3.45413e-05
ENSMUSG00000041372	B4galnt3	stromal_luminal-progenitors	42.4666	-3.91515	1.29754	0.000191769	0.000791042
ENSMUSG00000030177	Ccdc77	luminal-differentiated_adipocytes	177.253	1.13648	0.409759	0.0019082	0.00514632
ENSMUSG00000030177	Ccdc77	luminal-progenitors_adipocytes	177.253	1.30072	0.411338	0.000436819	0.00135466
ENSMUSG00000002897	Il17ra	basal_adipocytes	1391.88	-1.97854	0.344633	9.30118e-10	6.31514e-09
ENSMUSG00000002897	Il17ra	endothelial_adipocytes	1391.88	-3.93721	0.367532	1.85673e-27	7.3006e-26
ENSMUSG00000002897	Il17ra	luminal-differentiated_adipocytes	1391.88	-2.59444	0.347165	4.27685e-15	4.27735e-14
ENSMUSG00000002897	Il17ra	luminal-progenitors_adipocytes	1391.88	-2.69608	0.346016	4.267e-16	4.91363e-15
ENSMUSG00000002897	Il17ra	endothelial_basal	1391.88	-1.82608	0.403593	1.81726e-07	1.67586e-06
ENSMUSG00000002897	Il17ra	stromal_basal	1391.88	1.32996	0.364468	1.01116e-05	6.40876e-05
ENSMUSG00000002897	Il17ra	luminal-differentiated_endothelial	1391.88	1.14849	0.372878	0.000288874	0.00112039
ENSMUSG00000002897	Il17ra	luminal-progenitors_endothelial	1391.88	1.03919	0.367982	0.00078695	0.00306651
ENSMUSG00000002897	Il17ra	stromal_endothelial	1391.88	3.37478	0.368459	1.61041e-20	5.47407e-19
ENSMUSG00000002897	Il17ra	stromal_luminal-differentiated	1391.88	2.01111	0.357767	8.19817e-10	6.85984e-09
ENSMUSG00000002897	Il17ra	stromal_luminal-progenitors	1391.88	2.11	0.358641	1.30779e-10	1.24719e-09
ENSMUSG00000058979	Hdhd5	basal_adipocytes	240.956	-1.08547	0.247217	5.47809e-06	2.29704e-05
ENSMUSG00000058979	Hdhd5	luminal-differentiated_basal	240.956	1.33112	0.256249	1.3683e-08	1.28319e-07
ENSMUSG00000058979	Hdhd5	luminal-progenitors_basal	240.956	1.06437	0.269308	2.27189e-06	1.92389e-05
ENSMUSG00000058979	Hdhd5	stromal_basal	240.956	1.0211	0.253637	5.34523e-06	3.58339e-05
ENSMUSG00000071226	Cecr2	basal_adipocytes	667.158	-3.79228	0.451172	4.49525e-18	6.47772e-17
ENSMUSG00000071226	Cecr2	stromal_adipocytes	667.158	-1.51741	0.456479	0.000119866	0.000426627
ENSMUSG00000071226	Cecr2	endothelial_basal	667.158	3.94783	0.478728	7.52836e-17	2.39794e-15
ENSMUSG00000071226	Cecr2	luminal-differentiated_basal	667.158	4.45344	0.448468	6.02966e-24	2.17016e-22
ENSMUSG00000071226	Cecr2	luminal-progenitors_basal	667.158	4.0146	0.448944	6.60139e-20	2.73384e-18
ENSMUSG00000071226	Cecr2	stromal_basal	667.158	2.03381	0.492067	1.21867e-06	9.15314e-06
ENSMUSG00000071226	Cecr2	stromal_endothelial	667.158	-1.60309	0.540115	0.000112062	0.00062736
ENSMUSG00000071226	Cecr2	stromal_luminal-differentiated	667.158	-2.23165	0.472112	1.28392e-07	8.42341e-07
ENSMUSG00000071226	Cecr2	stromal_luminal-progenitors	667.158	-1.7033	0.489339	1.60118e-05	8.05828e-05
ENSMUSG00000004902	Slc25a18	basal_adipocytes	6.94329	-4.91964	1.56136	5.68669e-05	0.00020529
ENSMUSG00000004902	Slc25a18	endothelial_basal	6.94329	4.72063	1.5633	0.000183384	0.00094712
ENSMUSG00000004902	Slc25a18	luminal-differentiated_basal	6.94329	3.79232	1.71682	0.000833728	0.00359239
ENSMUSG00000004902	Slc25a18	luminal-progenitors_basal	6.94329	7.29041	1.45563	2.60829e-08	3.03576e-07
ENSMUSG00000004902	Slc25a18	stromal_luminal-progenitors	6.94329	-3.98601	1.46749	0.000410041	0.00158628
ENSMUSG00000019210	Atp6v1e1	basal_adipocytes	1740.18	-1.83656	0.162975	2.28671e-30	7.92767e-29
ENSMUSG00000019210	Atp6v1e1	endothelial_adipocytes	1740.18	-1.71711	0.17755	4.29377e-23	1.22124e-21
ENSMUSG00000019210	Atp6v1e1	luminal-differentiated_adipocytes	1740.18	-1.01839	0.16177	1.3099e-10	8.84771e-10
ENSMUSG00000019210	Atp6v1e1	stromal_adipocytes	1740.18	-1.43808	0.163434	1.9017e-19	3.04039e-18
ENSMUSG00000009112	Bcl2l13	basal_adipocytes	1410.2	-1.99797	0.271763	1.81609e-14	1.94799e-13
ENSMUSG00000009112	Bcl2l13	endothelial_adipocytes	1410.2	-1.56406	0.295381	1.69723e-08	1.11428e-07
ENSMUSG00000009112	Bcl2l13	luminal-differentiated_adipocytes	1410.2	-1.27072	0.267914	6.35004e-07	2.87052e-06
ENSMUSG00000009112	Bcl2l13	stromal_adipocytes	1410.2	-1.41309	0.272396	3.1688e-08	1.84441e-07
ENSMUSG00000004446	Bid	luminal-progenitors_endothelial	197.567	1.18988	0.37982	0.000180889	0.000812824
ENSMUSG00000004446	Bid	luminal-progenitors_luminal-differentiated	197.567	1.50472	0.364951	1.56122e-06	1.78741e-05
ENSMUSG00000004446	Bid	stromal_luminal-progenitors	197.567	-1.27299	0.351989	1.99609e-05	9.88401e-05
ENSMUSG00000051586	Mical3	luminal-differentiated_adipocytes	3829.42	-1.18415	0.274176	5.30134e-06	2.1286e-05
ENSMUSG00000051586	Mical3	luminal-progenitors_adipocytes	3829.42	-1.80683	0.279233	9.91125e-12	7.81068e-11
ENSMUSG00000051586	Mical3	stromal_adipocytes	3829.42	-2.36206	0.279766	2.5546e-18	3.73475e-17
ENSMUSG00000051586	Mical3	stromal_basal	3829.42	-1.50756	0.292354	6.21536e-09	6.62356e-08
ENSMUSG00000051586	Mical3	luminal-progenitors_endothelial	3829.42	-1.02076	0.296206	0.000102355	0.00048165
ENSMUSG00000051586	Mical3	stromal_endothelial	3829.42	-1.59202	0.317637	1.46351e-08	1.51834e-07
ENSMUSG00000051586	Mical3	stromal_luminal-differentiated	3829.42	-1.02978	0.279348	2.90976e-05	0.000136074
ENSMUSG00000097011	Gm4651	endothelial_adipocytes	16.5694	-19.2629	1.40002	6.99431e-45	8.99791e-43
ENSMUSG00000097011	Gm4651	luminal-differentiated_adipocytes	16.5694	2.60118	1.15186	0.00175949	0.00477393
ENSMUSG00000097011	Gm4651	luminal-progenitors_adipocytes	16.5694	2.14705	1.11511	0.00575601	0.0142957
ENSMUSG00000097011	Gm4651	endothelial_basal	16.5694	-21.3384	1.35972	8.37851e-57	8.57331e-54
ENSMUSG00000097011	Gm4651	stromal_basal	16.5694	-3.92216	1.2056	9.13547e-05	0.000476846
ENSMUSG00000097011	Gm4651	luminal-differentiated_endothelial	16.5694	22.6946	1.35753	8.98061e-64	3.3625e-61
ENSMUSG00000097011	Gm4651	luminal-progenitors_endothelial	16.5694	22.3159	1.35808	1.14576e-61	4.7333e-59
ENSMUSG00000097011	Gm4651	stromal_endothelial	16.5694	17.0046	1.45629	3.40077e-32	3.02523e-30
ENSMUSG00000097011	Gm4651	stromal_luminal-differentiated	16.5694	-5.32	1.13332	3.8773e-07	2.39242e-06
ENSMUSG00000097011	Gm4651	stromal_luminal-progenitors	16.5694	-4.96566	1.13357	2.22091e-06	1.26315e-05
ENSMUSG00000067825	Pex26	luminal-differentiated_adipocytes	294.075	1.17823	0.332864	0.000133744	0.000439233
ENSMUSG00000067825	Pex26	luminal-progenitors_adipocytes	294.075	1.27959	0.332818	3.52298e-05	0.000130403
ENSMUSG00000067825	Pex26	stromal_luminal-differentiated	294.075	-1.22954	0.35023	3.17016e-05	0.000147551
ENSMUSG00000067825	Pex26	stromal_luminal-progenitors	294.075	-1.33786	0.350581	7.49e-06	3.95133e-05
ENSMUSG00000030137	Tuba8	basal_adipocytes	105.838	-4.76447	0.679305	2.02936e-13	1.94742e-12
ENSMUSG00000030137	Tuba8	endothelial_adipocytes	105.838	-8.30528	0.925292	4.67784e-21	1.14486e-19
ENSMUSG00000030137	Tuba8	luminal-differentiated_adipocytes	105.838	-1.19193	0.64007	0.0192634	0.0416322
ENSMUSG00000030137	Tuba8	luminal-progenitors_adipocytes	105.838	-4.94358	0.683497	3.89778e-14	3.78485e-13
ENSMUSG00000030137	Tuba8	stromal_adipocytes	105.838	-1.57769	0.691281	0.00319831	0.00872144
ENSMUSG00000030137	Tuba8	endothelial_basal	105.838	-3.2416	0.97337	9.40226e-05	0.000519696
ENSMUSG00000030137	Tuba8	luminal-differentiated_basal	105.838	3.20175	0.708497	4.70564e-07	3.57931e-06
ENSMUSG00000030137	Tuba8	stromal_basal	105.838	2.79159	0.726544	9.35253e-06	5.96233e-05
ENSMUSG00000030137	Tuba8	luminal-differentiated_endothelial	105.838	6.69547	0.901474	1.42618e-14	1.88399e-13
ENSMUSG00000030137	Tuba8	luminal-progenitors_endothelial	105.838	2.99288	1.03155	0.000191573	0.000854689
ENSMUSG00000030137	Tuba8	stromal_endothelial	105.838	6.28509	0.91635	4.45443e-13	7.81972e-12
ENSMUSG00000030137	Tuba8	luminal-progenitors_luminal-differentiated	105.838	-3.31057	0.680627	1.44198e-07	1.98467e-06
ENSMUSG00000030137	Tuba8	stromal_luminal-progenitors	105.838	2.97964	0.720436	3.24849e-06	1.80364e-05
ENSMUSG00000030107	Usp18	basal_adipocytes	193.026	-2.25736	0.460754	6.77012e-08	3.6777e-07
ENSMUSG00000030107	Usp18	endothelial_adipocytes	193.026	1.56307	0.476355	0.000165662	0.000589476
ENSMUSG00000030107	Usp18	luminal-progenitors_adipocytes	193.026	-1.93925	0.46275	2.53067e-06	1.09759e-05
ENSMUSG00000030107	Usp18	stromal_adipocytes	193.026	2.39703	0.442945	4.79844e-09	3.05706e-08
ENSMUSG00000030107	Usp18	endothelial_basal	193.026	4.0829	0.469534	1.51003e-18	5.79426e-17
ENSMUSG00000030107	Usp18	luminal-differentiated_basal	193.026	3.0567	0.449764	1.10776e-12	1.61004e-11
ENSMUSG00000030107	Usp18	stromal_basal	193.026	4.85023	0.437631	3.78737e-29	3.45491e-27
ENSMUSG00000030107	Usp18	luminal-progenitors_endothelial	193.026	-3.78867	0.475945	4.44395e-16	8.40022e-15
ENSMUSG00000030107	Usp18	luminal-progenitors_luminal-differentiated	193.026	-2.73217	0.442755	1.46727e-10	3.03442e-09
ENSMUSG00000030107	Usp18	stromal_luminal-differentiated	193.026	1.59544	0.46378	2.32618e-05	0.000110436
ENSMUSG00000030107	Usp18	stromal_luminal-progenitors	193.026	4.56315	0.439162	1.04556e-25	3.26925e-24
ENSMUSG00000030108	Slc6a13	basal_adipocytes	13.3899	-13.5936	1.27806	2.50231e-27	7.02582e-26
ENSMUSG00000030108	Slc6a13	endothelial_adipocytes	13.3899	-9.77383	1.38719	8.42252e-14	1.04185e-12
ENSMUSG00000030108	Slc6a13	luminal-differentiated_adipocytes	13.3899	-23.1305	1.36934	5.52561e-66	1.01091e-63
ENSMUSG00000030108	Slc6a13	luminal-progenitors_adipocytes	13.3899	-5.54292	1.30614	1.18638e-06	5.35518e-06
ENSMUSG00000030108	Slc6a13	endothelial_basal	13.3899	2.42004	1.70644	0.0102247	0.0329019
ENSMUSG00000030108	Slc6a13	luminal-differentiated_basal	13.3899	-9.16527	1.50817	5.18681e-11	6.34161e-10
ENSMUSG00000030108	Slc6a13	luminal-progenitors_basal	13.3899	7.30713	1.39377	7.59476e-09	9.61402e-08
ENSMUSG00000030108	Slc6a13	stromal_basal	13.3899	11.2689	1.32505	3.5033e-19	1.17807e-17
ENSMUSG00000030108	Slc6a13	luminal-differentiated_endothelial	13.3899	-13.0382	1.56691	2.96771e-18	5.29502e-17
ENSMUSG00000030108	Slc6a13	luminal-progenitors_endothelial	13.3899	2.9473	1.69182	0.00424292	0.0137666
ENSMUSG00000030108	Slc6a13	stromal_endothelial	13.3899	7.27614	1.42069	1.16456e-08	1.22184e-07
ENSMUSG00000030108	Slc6a13	luminal-progenitors_luminal-differentiated	13.3899	17.0329	1.4322	6.55787e-34	1.22165e-31
ENSMUSG00000030108	Slc6a13	stromal_luminal-differentiated	13.3899	20.8571	1.3689	2.14969e-53	2.50273e-51
ENSMUSG00000030108	Slc6a13	stromal_luminal-progenitors	13.3899	2.81857	1.50618	0.00315811	0.0100625
ENSMUSG00000030109	Slc6a12	basal_adipocytes	11.945	-2.70685	1.3879	0.00392	0.0101646
ENSMUSG00000030109	Slc6a12	endothelial_adipocytes	11.945	-2.5826	1.47381	0.00834435	0.0208119
ENSMUSG00000030109	Slc6a12	luminal-differentiated_adipocytes	11.945	-3.28739	1.44899	0.00129996	0.00360189
ENSMUSG00000030109	Slc6a12	luminal-progenitors_adipocytes	11.945	-3.69195	1.50726	0.000672677	0.00202049
ENSMUSG00000030109	Slc6a12	stromal_basal	11.945	4.31908	1.34741	9.95102e-05	0.000515022
ENSMUSG00000030109	Slc6a12	stromal_endothelial	11.945	4.13634	1.5878	0.000388249	0.00193285
ENSMUSG00000030109	Slc6a12	stromal_luminal-differentiated	11.945	4.87096	1.31992	2.47363e-05	0.000116852
ENSMUSG00000030109	Slc6a12	stromal_luminal-progenitors	11.945	5.26649	1.35309	1.25044e-05	6.3679e-05
ENSMUSG00000040797	Iqsec3	luminal-differentiated_adipocytes	36.9801	-9.90959	1.30682	3.32518e-15	3.35703e-14
ENSMUSG00000040797	Iqsec3	stromal_adipocytes	36.9801	5.56074	1.20168	2.05428e-07	1.08329e-06
ENSMUSG00000040797	Iqsec3	endothelial_basal	36.9801	3.79506	1.47451	0.000642412	0.00293896
ENSMUSG00000040797	Iqsec3	luminal-differentiated_basal	36.9801	-7.15286	1.38073	1.71462e-08	1.59131e-07
ENSMUSG00000040797	Iqsec3	stromal_basal	36.9801	8.17767	1.30619	3.71549e-12	6.06815e-11
ENSMUSG00000040797	Iqsec3	luminal-differentiated_endothelial	36.9801	-11.9122	1.3864	1.56141e-19	3.12356e-18
ENSMUSG00000040797	Iqsec3	stromal_endothelial	36.9801	3.28499	1.45972	0.000999208	0.00451968
ENSMUSG00000040797	Iqsec3	luminal-progenitors_luminal-differentiated	36.9801	9.202	1.28941	1.41367e-13	4.20967e-12
ENSMUSG00000040797	Iqsec3	stromal_luminal-differentiated	36.9801	16.1017	1.25451	2.25047e-38	1.16683e-36
ENSMUSG00000040797	Iqsec3	stromal_luminal-progenitors	36.9801	6.41732	1.17229	4.20107e-09	3.39883e-08
ENSMUSG00000030111	A2m	basal_adipocytes	28.1889	10.3952	1.45081	3.91588e-14	4.05712e-13
ENSMUSG00000030111	A2m	endothelial_adipocytes	28.1889	12.2159	1.51337	7.34766e-17	1.26422e-15
ENSMUSG00000030111	A2m	luminal-differentiated_adipocytes	28.1889	-8.57669	1.66538	1.12136e-08	6.16073e-08
ENSMUSG00000030111	A2m	stromal_adipocytes	28.1889	14.1516	1.41822	5.88315e-24	1.25334e-22
ENSMUSG00000030111	A2m	luminal-differentiated_basal	28.1889	-19.4492	1.48465	3.13732e-40	3.37781e-38
ENSMUSG00000030111	A2m	luminal-progenitors_basal	28.1889	-10.6464	1.45654	1.04959e-14	2.6628e-13
ENSMUSG00000030111	A2m	stromal_basal	28.1889	2.37589	1.56226	0.00688597	0.0222061
ENSMUSG00000030111	A2m	luminal-differentiated_endothelial	28.1889	-21.336	1.5729	7.56684e-43	7.32902e-41
ENSMUSG00000030111	A2m	luminal-progenitors_endothelial	28.1889	-12.5684	1.57151	1.90203e-17	4.08013e-16
ENSMUSG00000030111	A2m	luminal-progenitors_luminal-differentiated	28.1889	8.34087	1.66456	3.23321e-08	4.89278e-07
ENSMUSG00000030111	A2m	stromal_luminal-differentiated	28.1889	23.021	1.48266	1.36938e-55	1.77142e-53
ENSMUSG00000030111	A2m	stromal_luminal-progenitors	28.1889	14.3346	1.4219	1.10318e-24	3.21844e-23
ENSMUSG00000030114	Klrg1	stromal_adipocytes	15.2674	22.8185	2.50654	9.46265e-21	1.64464e-19
ENSMUSG00000030114	Klrg1	stromal_basal	15.2674	24.6863	2.53006	3.25777e-24	1.9412e-22
ENSMUSG00000030114	Klrg1	stromal_endothelial	15.2674	18.3379	2.70877	1.68375e-12	2.78803e-11
ENSMUSG00000030114	Klrg1	stromal_luminal-differentiated	15.2674	24.5011	2.49829	3.47425e-24	8.30093e-23
ENSMUSG00000030114	Klrg1	stromal_luminal-progenitors	15.2674	24.2249	2.50411	7.84488e-24	2.14728e-22
ENSMUSG00000108090	Gm6637	stromal_luminal-differentiated	14.7446	3.56948	3.0033	0.0124896	0.0329586
ENSMUSG00000108090	Gm6637	stromal_luminal-progenitors	14.7446	3.8853	3.10462	0.00966387	0.0269311
ENSMUSG00000040669	Phc1	basal_adipocytes	626.033	1.08361	0.278536	4.83153e-05	0.000176349
ENSMUSG00000040669	Phc1	luminal-differentiated_adipocytes	626.033	1.44277	0.283197	8.1205e-08	4.07904e-07
ENSMUSG00000040649	Rimklb	basal_adipocytes	26.9135	6.6246	1.42039	9.62379e-08	5.12563e-07
ENSMUSG00000040649	Rimklb	luminal-differentiated_adipocytes	26.9135	3.70922	1.50304	0.00066292	0.00193961
ENSMUSG00000040649	Rimklb	luminal-progenitors_adipocytes	26.9135	6.1864	1.41188	6.04421e-07	2.83298e-06
ENSMUSG00000040649	Rimklb	endothelial_basal	26.9135	-5.89977	1.381	1.68095e-06	1.32608e-05
ENSMUSG00000040649	Rimklb	stromal_basal	26.9135	-7.90799	1.441	5.24061e-10	6.49857e-09
ENSMUSG00000040649	Rimklb	luminal-differentiated_endothelial	26.9135	3.07261	1.67414	0.00346309	0.0105341
ENSMUSG00000040649	Rimklb	luminal-progenitors_endothelial	26.9135	5.59057	1.41324	8.3539e-06	4.8018e-05
ENSMUSG00000040649	Rimklb	stromal_luminal-differentiated	26.9135	-5.27698	1.40109	1.64899e-05	8.02958e-05
ENSMUSG00000040649	Rimklb	stromal_luminal-progenitors	26.9135	-7.50797	1.41253	4.29349e-09	3.46716e-08
ENSMUSG00000055093	Gm8430	stromal_adipocytes	39.302	-8.46843	2.46998	7.04818e-06	3.05487e-05
ENSMUSG00000055093	Gm8430	stromal_basal	39.302	-4.6124	2.48501	0.00164524	0.00633791
ENSMUSG00000055093	Gm8430	stromal_endothelial	39.302	-10.7919	2.40418	2.49913e-07	2.20517e-06
ENSMUSG00000055093	Gm8430	stromal_luminal-differentiated	39.302	-6.75217	2.29904	0.000101505	0.000432517
ENSMUSG00000055093	Gm8430	stromal_luminal-progenitors	39.302	-5.13397	2.47059	0.00129605	0.00450994
ENSMUSG00000030116	Mfap5	basal_adipocytes	835.371	-1.63926	0.97983	0.0194433	0.042948
ENSMUSG00000030116	Mfap5	luminal-differentiated_adipocytes	835.371	-12.4893	1.12005	1.36632e-29	3.7874e-28
ENSMUSG00000030116	Mfap5	luminal-progenitors_adipocytes	835.371	-3.6051	1.14199	8.20772e-05	0.000288025
ENSMUSG00000030116	Mfap5	stromal_adipocytes	835.371	5.51367	1.00688	2.94619e-09	1.92437e-08
ENSMUSG00000030116	Mfap5	luminal-differentiated_basal	835.371	-10.0809	1.14614	5.49977e-20	1.51612e-18
ENSMUSG00000030116	Mfap5	stromal_basal	835.371	7.94923	1.03471	1.57244e-16	4.11327e-15
ENSMUSG00000030116	Mfap5	luminal-differentiated_endothelial	835.371	-11.0076	1.23557	6.48554e-21	1.43725e-19
ENSMUSG00000030116	Mfap5	luminal-progenitors_endothelial	835.371	-1.71235	1.25665	0.0159154	0.043477
ENSMUSG00000030116	Mfap5	stromal_endothelial	835.371	6.99179	1.11439	1.52944e-11	2.24634e-10
ENSMUSG00000030116	Mfap5	luminal-progenitors_luminal-differentiated	835.371	8.31	1.19021	2.63299e-13	7.65094e-12
ENSMUSG00000030116	Mfap5	stromal_luminal-differentiated	835.371	18.4317	1.11413	3.15228e-62	5.85068e-60
ENSMUSG00000030116	Mfap5	stromal_luminal-progenitors	835.371	9.85567	1.07433	7.18529e-22	1.68452e-20
ENSMUSG00000040613	Apobec1	basal_adipocytes	824.254	1.96003	0.554021	4.5268e-05	0.000166078
ENSMUSG00000040613	Apobec1	luminal-differentiated_adipocytes	824.254	-2.02675	0.568545	3.35945e-05	0.000120293
ENSMUSG00000040613	Apobec1	endothelial_basal	824.254	-2.50734	0.627885	6.17478e-06	4.39537e-05
ENSMUSG00000040613	Apobec1	luminal-differentiated_basal	824.254	-4.37758	0.547664	2.47825e-16	5.05443e-15
ENSMUSG00000040613	Apobec1	luminal-progenitors_basal	824.254	-2.17561	0.582654	1.01892e-05	7.73257e-05
ENSMUSG00000040613	Apobec1	stromal_basal	824.254	-1.55786	0.618189	0.000451373	0.00201659
ENSMUSG00000040613	Apobec1	luminal-differentiated_endothelial	824.254	-1.42537	0.629322	0.00196202	0.00634105
ENSMUSG00000040613	Apobec1	luminal-progenitors_luminal-differentiated	824.254	1.82215	0.625565	0.000130292	0.0010276
ENSMUSG00000040613	Apobec1	stromal_luminal-differentiated	824.254	2.4312	0.588187	2.34324e-06	1.29768e-05
ENSMUSG00000030117	Gdf3	endothelial_adipocytes	11.648	-6.83374	2.54048	9.6221e-05	0.00035628
ENSMUSG00000030117	Gdf3	luminal-differentiated_adipocytes	11.648	5.32489	2.35584	0.00068377	0.00199651
ENSMUSG00000030117	Gdf3	luminal-progenitors_adipocytes	11.648	-9.02579	2.13961	8.78858e-07	4.03112e-06
ENSMUSG00000030117	Gdf3	endothelial_basal	11.648	-5.24956	2.39263	0.000756381	0.00340642
ENSMUSG00000030117	Gdf3	luminal-differentiated_basal	11.648	6.97592	2.19444	5.13684e-05	0.000287897
ENSMUSG00000030117	Gdf3	luminal-progenitors_basal	11.648	-7.62365	2.18471	1.32552e-05	9.89429e-05
ENSMUSG00000030117	Gdf3	luminal-differentiated_endothelial	11.648	14.78	2.22076	1.69037e-12	1.87797e-11
ENSMUSG00000030117	Gdf3	stromal_endothelial	11.648	8.67224	2.36451	6.18514e-06	4.36825e-05
ENSMUSG00000030117	Gdf3	luminal-progenitors_luminal-differentiated	11.648	-16.0536	2.00409	7.64502e-17	3.35251e-15
ENSMUSG00000030117	Gdf3	stromal_luminal-differentiated	11.648	-4.01331	2.27119	0.00344509	0.0105285
ENSMUSG00000030117	Gdf3	stromal_luminal-progenitors	11.648	10.3687	2.10683	1.82643e-08	1.36877e-07
ENSMUSG00000072789	Gm10420	basal_adipocytes	41.3084	1.59472	0.500111	0.000291091	0.000934208
ENSMUSG00000072789	Gm10420	luminal-differentiated_adipocytes	41.3084	1.08497	0.487926	0.00948926	0.0220933
ENSMUSG00000072789	Gm10420	luminal-progenitors_adipocytes	41.3084	1.82322	0.51528	4.52122e-05	0.000164625
ENSMUSG00000072789	Gm10420	stromal_adipocytes	41.3084	1.81944	0.525777	5.07112e-05	0.000192059
ENSMUSG00000012396	Nanog	stromal_basal	7.40463	-3.70587	1.20737	0.000148105	0.000740113
ENSMUSG00000012396	Nanog	stromal_endothelial	7.40463	-2.04843	1.42535	0.00836002	0.02851
ENSMUSG00000012396	Nanog	stromal_luminal-differentiated	7.40463	-2.72464	1.3178	0.00216965	0.00696382
ENSMUSG00000003153	Slc2a3	endothelial_adipocytes	197.038	1.98048	0.856145	0.00270047	0.007538
ENSMUSG00000003153	Slc2a3	luminal-differentiated_adipocytes	197.038	-1.61881	0.780672	0.00650082	0.0156939
ENSMUSG00000003153	Slc2a3	luminal-progenitors_adipocytes	197.038	-1.93762	0.797342	0.00171147	0.00477815
ENSMUSG00000003153	Slc2a3	stromal_adipocytes	197.038	2.50578	0.810567	0.000142528	0.0005009
ENSMUSG00000003153	Slc2a3	luminal-differentiated_basal	197.038	-2.39056	0.879917	0.00022738	0.00112462
ENSMUSG00000003153	Slc2a3	luminal-progenitors_basal	197.038	-2.78531	0.829152	3.85522e-05	0.00026387
ENSMUSG00000003153	Slc2a3	stromal_basal	197.038	1.56565	0.86505	0.00382161	0.0133151
ENSMUSG00000003153	Slc2a3	luminal-differentiated_endothelial	197.038	-4.34875	0.820988	3.26986e-08	2.3061e-07
ENSMUSG00000003153	Slc2a3	luminal-progenitors_endothelial	197.038	-4.62416	0.811764	2.88102e-09	2.70795e-08
ENSMUSG00000003153	Slc2a3	stromal_luminal-differentiated	197.038	4.76333	0.756757	7.48411e-11	6.90777e-10
ENSMUSG00000003153	Slc2a3	stromal_luminal-progenitors	197.038	5.07519	0.748156	3.20991e-12	3.5827e-11
ENSMUSG00000107066	Gm4482	luminal-differentiated_adipocytes	4.08274	-2.94351	1.53909	0.00375654	0.00954147
ENSMUSG00000107066	Gm4482	luminal-progenitors_adipocytes	4.08274	-2.11082	1.39402	0.0161591	0.0363353
ENSMUSG00000107868	Gm5112	luminal-differentiated_adipocytes	29.927	-1.15231	0.601903	0.0181198	0.0394209
ENSMUSG00000107868	Gm5112	luminal-differentiated_endothelial	29.927	-1.42398	0.714864	0.00416734	0.0124277
ENSMUSG00000107868	Gm5112	stromal_endothelial	29.927	-1.09324	0.728983	0.0120525	0.0388823
ENSMUSG00000097635	Gm26826	basal_adipocytes	4.3255	2.11281	1.41482	0.0180634	0.040288
ENSMUSG00000097635	Gm26826	endothelial_adipocytes	4.3255	4.32786	1.58272	0.000277008	0.000946604
ENSMUSG00000097635	Gm26826	stromal_basal	4.3255	-2.52414	1.63907	0.00637319	0.0207985
ENSMUSG00000097635	Gm26826	luminal-differentiated_endothelial	4.3255	-4.08617	1.6207	0.000634865	0.00228792
ENSMUSG00000097635	Gm26826	stromal_endothelial	4.3255	-5.07674	1.56092	6.10282e-05	0.000361585
ENSMUSG00000003154	Foxj2	basal_adipocytes	1605.89	1.28981	0.22879	6.11651e-09	3.78607e-08
ENSMUSG00000003154	Foxj2	endothelial_adipocytes	1605.89	1.6685	0.252193	4.3764e-12	4.4484e-11
ENSMUSG00000003154	Foxj2	stromal_adipocytes	1605.89	1.37837	0.232377	4.7092e-10	3.3478e-09
ENSMUSG00000003154	Foxj2	luminal-differentiated_basal	1605.89	-1.47604	0.234389	2.1862e-11	2.78957e-10
ENSMUSG00000003154	Foxj2	luminal-differentiated_endothelial	1605.89	-1.86026	0.25532	9.93737e-15	1.33167e-13
ENSMUSG00000003154	Foxj2	stromal_luminal-differentiated	1605.89	1.57495	0.238273	1.17153e-12	1.27092e-11
ENSMUSG00000040552	C3ar1	basal_adipocytes	523.341	11.3118	1.06534	2.12036e-27	5.99203e-26
ENSMUSG00000040552	C3ar1	endothelial_adipocytes	523.341	2.29955	1.282	0.00898287	0.0222189
ENSMUSG00000040552	C3ar1	luminal-differentiated_adipocytes	523.341	11.9775	1.05948	2.44695e-30	7.13012e-29
ENSMUSG00000040552	C3ar1	luminal-progenitors_adipocytes	523.341	9.36714	1.08795	3.64532e-19	5.42029e-18
ENSMUSG00000040552	C3ar1	stromal_adipocytes	523.341	13.2885	1.05904	1.26273e-36	6.06759e-35
ENSMUSG00000040552	C3ar1	endothelial_basal	523.341	-7.79757	1.13898	7.77399e-14	1.77429e-12
ENSMUSG00000040552	C3ar1	luminal-differentiated_endothelial	523.341	8.58777	1.13124	8.20216e-16	1.20327e-14
ENSMUSG00000040552	C3ar1	luminal-progenitors_endothelial	523.341	5.98829	1.11447	1.18872e-08	1.03534e-07
ENSMUSG00000040552	C3ar1	stromal_endothelial	523.341	9.96897	1.13165	4.15054e-20	1.35927e-18
ENSMUSG00000040552	C3ar1	luminal-progenitors_luminal-differentiated	523.341	-1.56573	1.12893	0.00648906	0.031269
ENSMUSG00000040552	C3ar1	stromal_luminal-progenitors	523.341	3.45893	1.00089	4.91149e-05	0.000227434
ENSMUSG00000030327	Necap1	basal_adipocytes	513.396	-1.24006	0.195882	9.45592e-11	7.09669e-10
ENSMUSG00000030327	Necap1	endothelial_adipocytes	513.396	-1.01442	0.211565	6.6194e-07	3.47394e-06
ENSMUSG00000030327	Necap1	luminal-progenitors_adipocytes	513.396	-1.53158	0.19761	1.59492e-15	1.74586e-14
ENSMUSG00000030327	Necap1	stromal_adipocytes	513.396	-1.28538	0.197999	1.59173e-11	1.31462e-10
ENSMUSG00000049037	Clec4a1	endothelial_adipocytes	111.975	-5.51896	1.31481	7.50018e-07	3.91407e-06
ENSMUSG00000049037	Clec4a1	stromal_adipocytes	111.975	5.12288	1.05688	1.00789e-07	5.50141e-07
ENSMUSG00000049037	Clec4a1	endothelial_basal	111.975	-7.73472	1.23026	3.70717e-12	6.77386e-11
ENSMUSG00000049037	Clec4a1	stromal_basal	111.975	3.03019	1.1093	0.000321043	0.00148291
ENSMUSG00000049037	Clec4a1	luminal-differentiated_endothelial	111.975	6.95418	1.20173	7.23367e-10	6.19331e-09
ENSMUSG00000049037	Clec4a1	luminal-progenitors_endothelial	111.975	7.51555	1.21355	3.13211e-11	3.71573e-10
ENSMUSG00000049037	Clec4a1	stromal_endothelial	111.975	11.633	1.20116	2.87104e-23	1.25257e-21
ENSMUSG00000049037	Clec4a1	stromal_luminal-differentiated	111.975	4.09316	0.992791	6.37875e-06	3.31099e-05
ENSMUSG00000049037	Clec4a1	stromal_luminal-progenitors	111.975	3.44799	1.07731	0.000104503	0.000454904
ENSMUSG00000043832	Clec4a3	basal_adipocytes	92.9624	9.751	1.3554	2.56685e-14	2.70991e-13
ENSMUSG00000043832	Clec4a3	endothelial_adipocytes	92.9624	-7.81497	1.71769	6.56478e-08	3.96925e-07
ENSMUSG00000043832	Clec4a3	luminal-differentiated_adipocytes	92.9624	11.9857	1.282	1.61159e-21	2.67169e-20
ENSMUSG00000043832	Clec4a3	luminal-progenitors_adipocytes	92.9624	11.1725	1.29966	4.59835e-19	6.77952e-18
ENSMUSG00000043832	Clec4a3	stromal_adipocytes	92.9624	14.2793	1.27645	1.57367e-29	4.82813e-28
ENSMUSG00000043832	Clec4a3	endothelial_basal	92.9624	-18.2837	1.45079	2.43184e-37	5.63408e-35
ENSMUSG00000043832	Clec4a3	stromal_basal	92.9624	3.80044	1.20703	0.000120745	0.000614206
ENSMUSG00000043832	Clec4a3	luminal-differentiated_endothelial	92.9624	20.4782	1.41516	2.54648e-48	3.3099e-46
ENSMUSG00000043832	Clec4a3	luminal-progenitors_endothelial	92.9624	19.7405	1.41807	7.58441e-45	1.13602e-42
ENSMUSG00000043832	Clec4a3	stromal_endothelial	92.9624	22.6884	1.41565	4.45217e-59	2.59738e-56
ENSMUSG00000043832	Clec4a3	stromal_luminal-progenitors	92.9624	2.07046	1.28106	0.00656393	0.0191582
ENSMUSG00000030147	Clec4b1	basal_adipocytes	30.494	9.23746	1.67188	1.01497e-09	6.85282e-09
ENSMUSG00000030147	Clec4b1	endothelial_adipocytes	30.494	-7.01568	2.0279	7.18803e-06	3.21482e-05
ENSMUSG00000030147	Clec4b1	luminal-differentiated_adipocytes	30.494	7.46009	1.73643	5.77572e-07	2.62806e-06
ENSMUSG00000030147	Clec4b1	luminal-progenitors_adipocytes	30.494	8.20762	1.67379	4.17238e-08	2.27885e-07
ENSMUSG00000030147	Clec4b1	stromal_adipocytes	30.494	8.85179	1.75866	4.71822e-09	3.00889e-08
ENSMUSG00000030147	Clec4b1	endothelial_basal	30.494	-17.4466	1.72924	8.0802e-25	5.92339e-23
ENSMUSG00000030147	Clec4b1	luminal-differentiated_endothelial	30.494	15.8559	1.75965	2.57365e-20	5.46215e-19
ENSMUSG00000030147	Clec4b1	luminal-progenitors_endothelial	30.494	16.6022	1.74812	3.14389e-22	9.99062e-21
ENSMUSG00000030147	Clec4b1	stromal_endothelial	30.494	17.2123	1.74184	9.44729e-24	4.33263e-22
ENSMUSG00000030148	Clec4a2	basal_adipocytes	221.879	11.2022	1.21728	2.70452e-21	5.13034e-20
ENSMUSG00000030148	Clec4a2	luminal-differentiated_adipocytes	221.879	12.3655	1.20081	1.36416e-25	2.90683e-24
ENSMUSG00000030148	Clec4a2	luminal-progenitors_adipocytes	221.879	9.50838	1.26462	2.69187e-15	2.88147e-14
ENSMUSG00000030148	Clec4a2	stromal_adipocytes	221.879	14.5537	1.19717	1.81541e-34	7.66635e-33
ENSMUSG00000030148	Clec4a2	endothelial_basal	221.879	-8.30137	1.30144	1.06376e-12	2.08158e-11
ENSMUSG00000030148	Clec4a2	stromal_basal	221.879	2.62779	1.17451	0.00108132	0.00437517
ENSMUSG00000030148	Clec4a2	luminal-differentiated_endothelial	221.879	9.63759	1.28013	7.36056e-16	1.08616e-14
ENSMUSG00000030148	Clec4a2	luminal-progenitors_endothelial	221.879	6.71839	1.27968	1.45382e-08	1.25376e-07
ENSMUSG00000030148	Clec4a2	stromal_endothelial	221.879	11.9198	1.24872	1.28116e-22	5.29474e-21
ENSMUSG00000030148	Clec4a2	luminal-progenitors_luminal-differentiated	221.879	-1.60835	1.23866	0.00783972	0.0365605
ENSMUSG00000030148	Clec4a2	stromal_luminal-progenitors	221.879	4.51701	1.03268	2.52324e-06	1.4215e-05
ENSMUSG00000023349	Clec4n	basal_adipocytes	56.6687	6.2902	1.70042	6.04283e-06	2.51448e-05
ENSMUSG00000023349	Clec4n	luminal-differentiated_adipocytes	56.6687	16.3314	1.49721	8.68254e-29	2.27854e-27
ENSMUSG00000023349	Clec4n	luminal-progenitors_adipocytes	56.6687	8.7624	1.54638	6.7309e-10	4.45771e-09
ENSMUSG00000023349	Clec4n	stromal_adipocytes	56.6687	19.8534	1.41542	1.9964e-45	1.53038e-43
ENSMUSG00000023349	Clec4n	endothelial_basal	56.6687	-6.51592	1.73253	6.59234e-06	4.66287e-05
ENSMUSG00000023349	Clec4n	luminal-differentiated_basal	56.6687	9.10436	1.5429	1.55353e-10	1.81602e-09
ENSMUSG00000023349	Clec4n	stromal_basal	56.6687	12.6758	1.43418	6.24159e-20	2.2864e-18
ENSMUSG00000023349	Clec4n	luminal-differentiated_endothelial	56.6687	16.9299	1.62945	4.56941e-26	1.46396e-24
ENSMUSG00000023349	Clec4n	luminal-progenitors_endothelial	56.6687	9.07297	1.71646	1.93502e-09	1.85416e-08
ENSMUSG00000023349	Clec4n	stromal_endothelial	56.6687	20.2947	1.55539	6.65454e-40	1.02415e-37
ENSMUSG00000023349	Clec4n	luminal-progenitors_luminal-differentiated	56.6687	-6.97242	1.528	1.53318e-07	2.09817e-06
ENSMUSG00000023349	Clec4n	stromal_luminal-differentiated	56.6687	2.17553	1.52928	0.0122381	0.0323682
ENSMUSG00000023349	Clec4n	stromal_luminal-progenitors	56.6687	10.4781	1.37491	5.15412e-16	7.87887e-15
ENSMUSG00000030144	Clec4d	basal_adipocytes	23.6253	7.09523	1.90618	4.66727e-06	1.97543e-05
ENSMUSG00000030144	Clec4d	endothelial_adipocytes	23.6253	10.5122	1.87909	9.48794e-10	7.39635e-09
ENSMUSG00000030144	Clec4d	luminal-differentiated_adipocytes	23.6253	7.76083	1.86208	1.02346e-06	4.49176e-06
ENSMUSG00000030144	Clec4d	luminal-progenitors_adipocytes	23.6253	6.58018	1.92255	2.17304e-05	8.27553e-05
ENSMUSG00000030144	Clec4d	stromal_adipocytes	23.6253	21.4495	1.62237	9.52893e-41	5.64821e-39
ENSMUSG00000030144	Clec4d	stromal_basal	23.6253	13.4091	1.62091	1.18001e-17	3.42218e-16
ENSMUSG00000030144	Clec4d	stromal_endothelial	23.6253	10.1018	1.76992	3.74609e-10	4.73423e-09
ENSMUSG00000030144	Clec4d	stromal_luminal-differentiated	23.6253	12.9867	1.60118	3.53863e-17	5.35036e-16
ENSMUSG00000030144	Clec4d	stromal_luminal-progenitors	23.6253	13.8682	1.63334	2.54694e-18	4.659e-17
ENSMUSG00000030142	Clec4e	basal_adipocytes	137.452	19.5687	1.28133	5.15391e-54	6.9445e-52
ENSMUSG00000030142	Clec4e	endothelial_adipocytes	137.452	12.3007	1.44023	1.47626e-18	2.92292e-17
ENSMUSG00000030142	Clec4e	luminal-differentiated_adipocytes	137.452	18.8048	1.29889	6.37608e-49	5.15175e-47
ENSMUSG00000030142	Clec4e	luminal-progenitors_adipocytes	137.452	19.7345	1.29514	3.95742e-54	4.97341e-52
ENSMUSG00000030142	Clec4e	stromal_adipocytes	137.452	24.5551	1.27888	3.22458e-83	1.35953e-80
ENSMUSG00000030142	Clec4e	endothelial_basal	137.452	-6.58707	1.26475	9.35394e-09	1.05908e-07
ENSMUSG00000030142	Clec4e	stromal_basal	137.452	4.39168	1.07986	7.01071e-06	4.58833e-05
ENSMUSG00000030142	Clec4e	luminal-differentiated_endothelial	137.452	5.94307	1.26861	4.6751e-07	2.83079e-06
ENSMUSG00000030142	Clec4e	luminal-progenitors_endothelial	137.452	6.85177	1.27092	6.16762e-09	5.56041e-08
ENSMUSG00000030142	Clec4e	stromal_endothelial	137.452	11.8854	1.26879	6.82375e-22	2.6295e-20
ENSMUSG00000030142	Clec4e	stromal_luminal-differentiated	137.452	5.24982	1.08426	2.00672e-07	1.28496e-06
ENSMUSG00000030142	Clec4e	stromal_luminal-progenitors	137.452	4.31886	1.10589	1.43704e-05	7.26158e-05
ENSMUSG00000094145	Vmn2r20	endothelial_basal	6.98293	-2.4562	1.96083	0.0149557	0.0455235
ENSMUSG00000094145	Vmn2r20	luminal-progenitors_endothelial	6.98293	3.49824	2.01413	0.00389734	0.0127591
ENSMUSG00000094145	Vmn2r20	stromal_endothelial	6.98293	5.34208	1.87947	0.000161456	0.000870278
ENSMUSG00000008845	Cd163	endothelial_adipocytes	902.227	-6.4069	1.12034	1.3357e-10	1.15264e-09
ENSMUSG00000008845	Cd163	stromal_adipocytes	902.227	2.21978	0.956212	0.00173926	0.00502925
ENSMUSG00000008845	Cd163	endothelial_basal	902.227	-7.667	1.08261	1.7121e-14	4.22995e-13
ENSMUSG00000008845	Cd163	luminal-differentiated_endothelial	902.227	7.51167	1.0666	1.21512e-13	1.49497e-12
ENSMUSG00000008845	Cd163	luminal-progenitors_endothelial	902.227	7.41329	1.06518	2.02837e-13	3.00651e-12
ENSMUSG00000008845	Cd163	stromal_endothelial	902.227	9.40534	1.08356	1.07486e-19	3.3747e-18
ENSMUSG00000108026	Gm44007	basal_adipocytes	5.87165	-4.14859	1.47767	0.000201046	0.000663217
ENSMUSG00000108026	Gm44007	luminal-progenitors_adipocytes	5.87165	-4.20186	1.49257	0.000210587	0.000688867
ENSMUSG00000108026	Gm44007	stromal_adipocytes	5.87165	-3.83298	1.46289	0.000470022	0.00151161
ENSMUSG00000005069	Pex5	basal_adipocytes	1088.33	-1.60052	0.229534	6.15841e-13	5.67234e-12
ENSMUSG00000005069	Pex5	endothelial_adipocytes	1088.33	-2.75131	0.250155	6.85537e-29	3.06549e-27
ENSMUSG00000005069	Pex5	luminal-progenitors_adipocytes	1088.33	-1.25758	0.228192	1.09859e-08	6.39864e-08
ENSMUSG00000005069	Pex5	stromal_adipocytes	1088.33	-1.94872	0.232715	4.3583e-18	6.26656e-17
ENSMUSG00000005069	Pex5	endothelial_basal	1088.33	-1.01505	0.254671	5.91051e-06	4.2244e-05
ENSMUSG00000005069	Pex5	luminal-differentiated_endothelial	1088.33	1.69643	0.256373	1.39832e-12	1.5667e-11
ENSMUSG00000005069	Pex5	luminal-progenitors_endothelial	1088.33	1.38197	0.256889	3.7001e-09	3.43746e-08
ENSMUSG00000008153	Clstn3	basal_adipocytes	211.745	-4.7793	0.860292	2.0131e-09	1.31458e-08
ENSMUSG00000008153	Clstn3	endothelial_adipocytes	211.745	-6.87439	0.999203	5.32156e-14	6.73206e-13
ENSMUSG00000008153	Clstn3	luminal-differentiated_adipocytes	211.745	-7.07328	0.879592	2.73973e-17	3.2791e-16
ENSMUSG00000008153	Clstn3	luminal-progenitors_adipocytes	211.745	-8.06797	0.899829	1.7443e-20	2.89315e-19
ENSMUSG00000008153	Clstn3	stromal_adipocytes	211.745	-4.30612	0.851057	5.00847e-08	2.84744e-07
ENSMUSG00000008153	Clstn3	luminal-differentiated_basal	211.745	-1.37399	0.949084	0.0109024	0.034489
ENSMUSG00000008153	Clstn3	luminal-progenitors_basal	211.745	-2.67737	1.04384	0.000348111	0.00194029
ENSMUSG00000008153	Clstn3	stromal_endothelial	211.745	1.76305	1.14117	0.00684799	0.0239728
ENSMUSG00000008153	Clstn3	stromal_luminal-differentiated	211.745	2.11774	1.0159	0.00203295	0.00657616
ENSMUSG00000008153	Clstn3	stromal_luminal-progenitors	211.745	3.36732	0.963968	4.18332e-05	0.000196606
ENSMUSG00000038527	C1rl	basal_adipocytes	212.962	-3.90594	0.447388	2.84109e-19	4.5174e-18
ENSMUSG00000038527	C1rl	endothelial_adipocytes	212.962	-3.00143	0.483367	8.79973e-11	7.80035e-10
ENSMUSG00000038527	C1rl	luminal-differentiated_adipocytes	212.962	-2.72435	0.455183	1.25428e-10	8.49218e-10
ENSMUSG00000038527	C1rl	luminal-progenitors_adipocytes	212.962	-5.03374	0.456156	2.1659e-29	6.84604e-28
ENSMUSG00000038527	C1rl	stromal_basal	212.962	2.79244	0.452677	1.30711e-10	1.74695e-09
ENSMUSG00000038527	C1rl	luminal-progenitors_endothelial	212.962	-1.75158	0.546921	5.23163e-05	0.000259635
ENSMUSG00000038527	C1rl	stromal_endothelial	212.962	1.76858	0.540015	3.72101e-05	0.000228956
ENSMUSG00000038527	C1rl	luminal-progenitors_luminal-differentiated	212.962	-2.13779	0.476931	6.58106e-07	8.08535e-06
ENSMUSG00000038527	C1rl	stromal_luminal-differentiated	212.962	1.47732	0.484194	0.00011113	0.000470166
ENSMUSG00000038527	C1rl	stromal_luminal-progenitors	212.962	3.9184	0.452093	2.03365e-18	3.74892e-17
ENSMUSG00000055172	C1ra	luminal-differentiated_adipocytes	4093.6	-1.45943	0.46563	0.000365733	0.00111584
ENSMUSG00000055172	C1ra	luminal-progenitors_adipocytes	4093.6	-3.12424	0.47637	4.33368e-12	3.54672e-11
ENSMUSG00000055172	C1ra	stromal_adipocytes	4093.6	5.07361	0.462874	7.54877e-29	2.21963e-27
ENSMUSG00000055172	C1ra	luminal-progenitors_basal	4093.6	-2.50199	0.481045	1.86559e-08	2.24474e-07
ENSMUSG00000055172	C1ra	stromal_basal	4093.6	5.68733	0.462385	1.15181e-35	1.79468e-33
ENSMUSG00000055172	C1ra	luminal-differentiated_endothelial	4093.6	-1.88394	0.550822	2.34206e-05	0.000111317
ENSMUSG00000055172	C1ra	luminal-progenitors_endothelial	4093.6	-3.62103	0.506245	2.04847e-13	3.03456e-12
ENSMUSG00000055172	C1ra	stromal_endothelial	4093.6	4.61008	0.501107	5.75495e-21	2.05069e-19
ENSMUSG00000055172	C1ra	luminal-progenitors_luminal-differentiated	4093.6	-1.26492	0.550503	0.000735006	0.00482857
ENSMUSG00000055172	C1ra	stromal_luminal-differentiated	4093.6	6.74749	0.465128	6.12221e-49	5.91729e-47
ENSMUSG00000055172	C1ra	stromal_luminal-progenitors	4093.6	8.33842	0.468796	1.4412e-72	7.3372e-70
ENSMUSG00000038521	C1s1	luminal-differentiated_adipocytes	3442.48	-2.33194	0.571448	3.01413e-06	1.24981e-05
ENSMUSG00000038521	C1s1	luminal-progenitors_adipocytes	3442.48	-4.89489	0.557205	1.3418e-19	2.06321e-18
ENSMUSG00000038521	C1s1	stromal_adipocytes	3442.48	4.96699	0.54171	6.34795e-21	1.11816e-19
ENSMUSG00000038521	C1s1	luminal-differentiated_basal	3442.48	-2.26051	0.591496	5.48339e-06	3.618e-05
ENSMUSG00000038521	C1s1	luminal-progenitors_basal	3442.48	-4.82972	0.553431	4.00153e-19	1.54028e-17
ENSMUSG00000038521	C1s1	stromal_basal	3442.48	5.04762	0.539468	1.76286e-21	7.66432e-20
ENSMUSG00000038521	C1s1	luminal-differentiated_endothelial	3442.48	-3.07174	0.616588	5.65563e-08	3.86586e-07
ENSMUSG00000038521	C1s1	luminal-progenitors_endothelial	3442.48	-5.53922	0.592668	2.1536e-21	6.44394e-20
ENSMUSG00000038521	C1s1	stromal_endothelial	3442.48	4.31915	0.586798	3.38089e-14	6.58998e-13
ENSMUSG00000038521	C1s1	luminal-progenitors_luminal-differentiated	3442.48	-2.26484	0.589623	8.95276e-06	8.98304e-05
ENSMUSG00000038521	C1s1	stromal_luminal-differentiated	3442.48	7.54264	0.54738	9.69381e-45	7.38951e-43
ENSMUSG00000038521	C1s1	stromal_luminal-progenitors	3442.48	10.0376	0.555587	9.30561e-75	5.28802e-72
ENSMUSG00000098470	C1rb	stromal_adipocytes	3.39569	3.18813	2.29892	0.0104383	0.0251527
ENSMUSG00000098470	C1rb	stromal_basal	3.39569	4.34001	2.54264	0.00241842	0.0089162
ENSMUSG00000098470	C1rb	stromal_luminal-progenitors	3.39569	4.47224	2.55337	0.00302884	0.00968828
ENSMUSG00000079343	C1s2	basal_adipocytes	29.6951	11.925	1.1609	9.35779e-26	2.35885e-24
ENSMUSG00000079343	C1s2	endothelial_adipocytes	29.6951	10.3571	1.27667	3.86983e-17	6.78397e-16
ENSMUSG00000079343	C1s2	luminal-differentiated_adipocytes	29.6951	10.4145	1.17507	1.06307e-19	1.53573e-18
ENSMUSG00000079343	C1s2	luminal-progenitors_adipocytes	29.6951	11.6247	1.16631	1.32099e-24	2.964e-23
ENSMUSG00000079343	C1s2	stromal_adipocytes	29.6951	15.3745	1.15101	3.62566e-41	2.2092e-39
ENSMUSG00000079343	C1s2	stromal_basal	29.6951	2.90998	1.05203	0.000283065	0.00132037
ENSMUSG00000079343	C1s2	stromal_endothelial	29.6951	4.43046	1.07709	4.47155e-06	3.22337e-05
ENSMUSG00000079343	C1s2	stromal_luminal-differentiated	29.6951	4.58925	0.929998	1.76569e-07	1.13658e-06
ENSMUSG00000079343	C1s2	stromal_luminal-progenitors	29.6951	3.29355	1.01379	8.50561e-05	0.000376268
ENSMUSG00000004270	Lpcat3	basal_adipocytes	846.958	-1.11322	0.232335	7.74593e-07	3.65221e-06
ENSMUSG00000004270	Lpcat3	endothelial_adipocytes	846.958	-1.00677	0.251836	2.62543e-05	0.000107529
ENSMUSG00000004270	Lpcat3	luminal-progenitors_adipocytes	846.958	-1.71095	0.237114	6.45226e-14	6.13986e-13
ENSMUSG00000004270	Lpcat3	stromal_adipocytes	846.958	-1.34594	0.237207	2.33526e-09	1.53879e-08
ENSMUSG00000004270	Lpcat3	luminal-progenitors_luminal-differentiated	846.958	-1.10144	0.24761	4.14344e-07	5.25441e-06
ENSMUSG00000004268	Emg1	luminal-differentiated_adipocytes	479.06	1.111	0.237458	1.08415e-06	4.74266e-06
ENSMUSG00000004264	Phb2	endothelial_adipocytes	1765.55	-1.06456	0.195473	1.90707e-08	1.24132e-07
ENSMUSG00000004264	Phb2	luminal-progenitors_endothelial	1765.55	1.00105	0.195169	5.82466e-08	4.63314e-07
ENSMUSG00000088835	Gm23547	endothelial_adipocytes	630.85	-1.6452	0.358708	5.90076e-07	3.12029e-06
ENSMUSG00000088835	Gm23547	luminal-differentiated_endothelial	630.85	1.17702	0.354792	0.000117092	0.000492268
ENSMUSG00000099609	Gm29008	endothelial_basal	3.57034	-2.50679	2.04309	0.0155379	0.0470187
ENSMUSG00000099609	Gm29008	stromal_basal	3.57034	-3.02047	1.98099	0.00579619	0.0191094
ENSMUSG00000099609	Gm29008	luminal-differentiated_endothelial	3.57034	3.85459	2.16816	0.00362702	0.0109941
ENSMUSG00000099609	Gm29008	luminal-progenitors_endothelial	3.57034	2.97032	2.12007	0.00956772	0.0280933
ENSMUSG00000099609	Gm29008	stromal_luminal-differentiated	3.57034	-4.39519	1.89784	0.000983405	0.00341903
ENSMUSG00000099609	Gm29008	stromal_luminal-progenitors	3.57034	-3.64568	1.99222	0.00321118	0.0102117
ENSMUSG00000004266	Ptpn6	basal_adipocytes	1089.63	6.0898	0.835562	1.32346e-14	1.43548e-13
ENSMUSG00000004266	Ptpn6	endothelial_adipocytes	1089.63	3.03059	0.909379	8.32042e-05	0.000311997
ENSMUSG00000004266	Ptpn6	luminal-differentiated_adipocytes	1089.63	7.1257	0.839376	6.3489e-19	8.60849e-18
ENSMUSG00000004266	Ptpn6	luminal-progenitors_adipocytes	1089.63	6.031	0.832816	3.09022e-14	3.03336e-13
ENSMUSG00000004266	Ptpn6	stromal_adipocytes	1089.63	9.21888	0.841665	5.32933e-30	1.71986e-28
ENSMUSG00000004266	Ptpn6	endothelial_basal	1089.63	-2.69289	0.764181	3.81929e-05	0.000229606
ENSMUSG00000004266	Ptpn6	stromal_basal	1089.63	2.85572	0.669942	2.04897e-06	1.48128e-05
ENSMUSG00000004266	Ptpn6	luminal-differentiated_endothelial	1089.63	3.72524	0.715137	3.76749e-08	2.6363e-07
ENSMUSG00000004266	Ptpn6	luminal-progenitors_endothelial	1089.63	2.51336	0.789883	6.58195e-05	0.000320745
ENSMUSG00000004266	Ptpn6	stromal_endothelial	1089.63	5.7427	0.706254	3.77495e-17	9.57516e-16
ENSMUSG00000004266	Ptpn6	stromal_luminal-differentiated	1089.63	1.6523	0.726931	0.00126902	0.00429316
ENSMUSG00000004266	Ptpn6	stromal_luminal-progenitors	1089.63	2.96382	0.670804	1.02198e-06	6.1062e-06
ENSMUSG00000092482	Gm20531	endothelial_adipocytes	7.62593	-11.325	1.49163	2.98911e-15	4.35706e-14
ENSMUSG00000092482	Gm20531	luminal-progenitors_adipocytes	7.62593	2.22792	1.30888	0.00950225	0.0225153
ENSMUSG00000092482	Gm20531	endothelial_basal	7.62593	-13.2812	1.42527	5.70646e-22	3.17057e-20
ENSMUSG00000092482	Gm20531	luminal-differentiated_endothelial	7.62593	14.2204	1.41627	7.80871e-25	2.2725e-23
ENSMUSG00000092482	Gm20531	luminal-progenitors_endothelial	7.62593	14.7342	1.41249	1.49567e-26	6.68561e-25
ENSMUSG00000092482	Gm20531	stromal_endothelial	7.62593	10.8214	1.50346	2.80986e-14	5.50259e-13
ENSMUSG00000092482	Gm20531	stromal_luminal-differentiated	7.62593	-2.43139	1.43337	0.00574145	0.0166372
ENSMUSG00000092482	Gm20531	stromal_luminal-progenitors	7.62593	-3.13645	1.4343	0.0014372	0.0049484
ENSMUSG00000107478	Gm45234	endothelial_adipocytes	57.9143	5.523	5.07697	0.00533243	0.0139387
ENSMUSG00000107478	Gm45234	luminal-progenitors_adipocytes	57.9143	15.6949	4.53367	5.75889e-06	2.37403e-05
ENSMUSG00000107478	Gm45234	luminal-differentiated_endothelial	57.9143	-7.46502	5.76718	0.00307686	0.00947185
ENSMUSG00000107478	Gm45234	luminal-progenitors_luminal-differentiated	57.9143	16.5939	4.37641	2.32162e-06	2.57814e-05
ENSMUSG00000107478	Gm45234	stromal_luminal-differentiated	57.9143	4.01092	4.46463	0.0169362	0.0429916
ENSMUSG00000107478	Gm45234	stromal_luminal-progenitors	57.9143	-3.77996	4.32768	0.0195275	0.0495918
ENSMUSG00000004263	Atn1	basal_adipocytes	3363.96	1.10415	0.221454	2.9295e-07	1.46503e-06
ENSMUSG00000004267	Eno2	basal_adipocytes	112.516	4.99304	0.890421	1.39109e-09	9.24802e-09
ENSMUSG00000004267	Eno2	endothelial_adipocytes	112.516	3.41579	0.962197	3.74382e-05	0.000149099
ENSMUSG00000004267	Eno2	luminal-differentiated_adipocytes	112.516	4.63957	0.891493	1.69224e-08	9.10621e-08
ENSMUSG00000004267	Eno2	luminal-progenitors_adipocytes	112.516	2.97114	0.95451	0.000106201	0.000366528
ENSMUSG00000004267	Eno2	stromal_adipocytes	112.516	6.87008	0.895391	2.75633e-16	3.42608e-15
ENSMUSG00000004267	Eno2	luminal-progenitors_basal	112.516	-1.22797	0.797632	0.00748402	0.0284421
ENSMUSG00000004267	Eno2	stromal_basal	112.516	1.2707	0.761414	0.00729374	0.0233321
ENSMUSG00000004267	Eno2	stromal_endothelial	112.516	3.03094	0.816007	1.88837e-05	0.00012282
ENSMUSG00000004267	Eno2	stromal_luminal-differentiated	112.516	1.79267	0.801248	0.001341	0.00451044
ENSMUSG00000004267	Eno2	stromal_luminal-progenitors	112.516	3.59054	0.709137	1.01468e-07	6.93432e-07
ENSMUSG00000030125	Lrrc23	endothelial_adipocytes	6.69084	-3.31699	1.77957	0.00409238	0.0109881
ENSMUSG00000030125	Lrrc23	luminal-progenitors_adipocytes	6.69084	-8.57419	1.67241	1.30441e-08	7.53529e-08
ENSMUSG00000030125	Lrrc23	endothelial_basal	6.69084	-3.02011	1.91876	0.0062495	0.0215707
ENSMUSG00000030125	Lrrc23	luminal-progenitors_basal	6.69084	-8.23226	1.64146	2.00178e-08	2.38988e-07
ENSMUSG00000030125	Lrrc23	luminal-differentiated_endothelial	6.69084	6.31275	1.64297	1.13808e-05	5.65679e-05
ENSMUSG00000030125	Lrrc23	luminal-progenitors_endothelial	6.69084	-2.68718	1.96191	0.0111807	0.0320325
ENSMUSG00000030125	Lrrc23	stromal_endothelial	6.69084	2.88284	1.9882	0.00641359	0.0227119
ENSMUSG00000030125	Lrrc23	luminal-progenitors_luminal-differentiated	6.69084	-11.0709	1.53587	1.18623e-13	3.58569e-12
ENSMUSG00000030125	Lrrc23	stromal_luminal-progenitors	6.69084	8.21678	1.67104	2.42091e-08	1.79119e-07
ENSMUSG00000038451	Spsb2	luminal-differentiated_basal	106.137	1.27389	0.354843	2.02658e-05	0.000120901
ENSMUSG00000038451	Spsb2	stromal_basal	106.137	1.05586	0.347059	0.000202761	0.000977976
ENSMUSG00000038451	Spsb2	luminal-differentiated_endothelial	106.137	1.54153	0.385542	3.45694e-06	1.84827e-05
ENSMUSG00000038451	Spsb2	luminal-progenitors_endothelial	106.137	1.22593	0.378924	0.000113409	0.000529676
ENSMUSG00000038451	Spsb2	stromal_endothelial	106.137	1.34242	0.396841	3.42597e-05	0.000212365
ENSMUSG00000023456	Tpi1	basal_adipocytes	1632.17	-2.31326	0.209369	1.29953e-29	4.28912e-28
ENSMUSG00000023456	Tpi1	endothelial_adipocytes	1632.17	-2.72374	0.225668	2.66823e-34	1.84395e-32
ENSMUSG00000023456	Tpi1	luminal-differentiated_adipocytes	1632.17	-1.06303	0.206417	1.04616e-07	5.18487e-07
ENSMUSG00000023456	Tpi1	luminal-progenitors_adipocytes	1632.17	-1.50401	0.20789	8.63939e-14	8.12937e-13
ENSMUSG00000023456	Tpi1	stromal_adipocytes	1632.17	-1.73444	0.209978	1.31644e-17	1.82073e-16
ENSMUSG00000023456	Tpi1	luminal-differentiated_basal	1632.17	1.18211	0.213309	2.08371e-09	2.152e-08
ENSMUSG00000023456	Tpi1	luminal-differentiated_endothelial	1632.17	1.58314	0.22986	2.63579e-13	3.14714e-12
ENSMUSG00000023456	Tpi1	luminal-progenitors_endothelial	1632.17	1.11912	0.226187	9.69519e-08	7.49994e-07
ENSMUSG00000038429	Usp5	basal_adipocytes	1505.37	-1.37091	0.233291	1.28879e-09	8.58753e-09
ENSMUSG00000038429	Usp5	endothelial_adipocytes	1505.37	-1.58999	0.257316	8.62813e-11	7.65365e-10
ENSMUSG00000038429	Usp5	stromal_adipocytes	1505.37	-1.36565	0.236513	1.24647e-09	8.46961e-09
ENSMUSG00000023505	Cdca3	basal_adipocytes	118.049	3.10001	0.763479	2.6562e-06	1.16792e-05
ENSMUSG00000023505	Cdca3	endothelial_adipocytes	118.049	3.15163	0.799546	9.06436e-06	3.98787e-05
ENSMUSG00000023505	Cdca3	luminal-differentiated_adipocytes	118.049	4.49315	0.730569	8.38094e-11	5.7689e-10
ENSMUSG00000023505	Cdca3	luminal-progenitors_adipocytes	118.049	4.7722	0.73454	6.80959e-12	5.46859e-11
ENSMUSG00000023505	Cdca3	stromal_adipocytes	118.049	2.92913	0.763513	9.53805e-06	4.05538e-05
ENSMUSG00000023505	Cdca3	stromal_luminal-progenitors	118.049	-1.17261	0.734061	0.012864	0.0345701
ENSMUSG00000023191	P3h3	basal_adipocytes	690.22	3.86305	0.445285	4.54011e-19	7.09376e-18
ENSMUSG00000023191	P3h3	endothelial_adipocytes	690.22	3.15035	0.479072	9.02883e-12	8.89271e-11
ENSMUSG00000023191	P3h3	luminal-progenitors_adipocytes	690.22	1.24873	0.436109	0.00128072	0.003658
ENSMUSG00000023191	P3h3	stromal_adipocytes	690.22	5.51429	0.442557	1.09095e-36	5.27124e-35
ENSMUSG00000023191	P3h3	luminal-differentiated_basal	690.22	-2.69418	0.45228	1.69982e-10	1.98242e-09
ENSMUSG00000023191	P3h3	luminal-progenitors_basal	690.22	-2.40729	0.449399	8.21619e-09	1.03527e-07
ENSMUSG00000023191	P3h3	stromal_basal	690.22	1.3941	0.481631	0.000152631	0.000758499
ENSMUSG00000023191	P3h3	luminal-differentiated_endothelial	690.22	-1.88939	0.515231	8.83365e-06	4.45608e-05
ENSMUSG00000023191	P3h3	luminal-progenitors_endothelial	690.22	-1.57199	0.516507	0.000109777	0.000513838
ENSMUSG00000023191	P3h3	stromal_endothelial	690.22	2.21628	0.504831	6.64568e-07	5.5021e-06
ENSMUSG00000023191	P3h3	stromal_luminal-differentiated	690.22	4.37793	0.435586	2.94871e-24	7.0783e-23
ENSMUSG00000023191	P3h3	stromal_luminal-progenitors	690.22	4.11453	0.435113	1.43755e-21	3.29917e-20
ENSMUSG00000038390	Gpr162	basal_adipocytes	17.2943	8.06765	1.2632	4.58448e-12	3.88329e-11
ENSMUSG00000038390	Gpr162	endothelial_adipocytes	17.2943	4.15627	1.58266	0.000409781	0.00135671
ENSMUSG00000038390	Gpr162	luminal-differentiated_adipocytes	17.2943	10.8963	1.20414	2.28446e-20	3.48908e-19
ENSMUSG00000038390	Gpr162	luminal-progenitors_adipocytes	17.2943	7.14887	1.29182	1.7099e-09	1.08725e-08
ENSMUSG00000038390	Gpr162	stromal_adipocytes	17.2943	12.1767	1.20669	1.00022e-24	2.22138e-23
ENSMUSG00000038390	Gpr162	luminal-differentiated_basal	17.2943	1.5269	1.21787	0.015444	0.0464599
ENSMUSG00000038390	Gpr162	stromal_basal	17.2943	3.27767	1.25096	0.000445451	0.00199155
ENSMUSG00000038390	Gpr162	luminal-differentiated_endothelial	17.2943	5.22694	1.43924	3.16066e-05	0.000147157
ENSMUSG00000038390	Gpr162	stromal_endothelial	17.2943	6.42003	1.45058	5.15974e-07	4.34645e-06
ENSMUSG00000038390	Gpr162	luminal-progenitors_luminal-differentiated	17.2943	-2.47018	1.40822	0.00199641	0.0114802
ENSMUSG00000038390	Gpr162	stromal_luminal-progenitors	17.2943	4.30067	1.18284	3.43427e-05	0.000163251
ENSMUSG00000023274	Cd4	endothelial_adipocytes	371.657	-6.12706	1.28695	3.2477e-08	2.05167e-07
ENSMUSG00000023274	Cd4	luminal-differentiated_adipocytes	371.657	1.83847	1.01356	0.00977443	0.0227036
ENSMUSG00000023274	Cd4	stromal_adipocytes	371.657	6.97561	1.01007	7.52383e-14	7.65562e-13
ENSMUSG00000023274	Cd4	endothelial_basal	371.657	-7.67432	1.20346	2.22422e-12	4.18562e-11
ENSMUSG00000023274	Cd4	stromal_basal	371.657	5.49762	0.913761	2.43408e-10	3.15075e-09
ENSMUSG00000023274	Cd4	luminal-differentiated_endothelial	371.657	8.91168	1.19592	1.91742e-15	2.73332e-14
ENSMUSG00000023274	Cd4	luminal-progenitors_endothelial	371.657	8.32737	1.19568	8.1832e-14	1.26978e-12
ENSMUSG00000023274	Cd4	stromal_endothelial	371.657	13.9029	1.16245	1.25526e-33	1.22052e-31
ENSMUSG00000023274	Cd4	stromal_luminal-differentiated	371.657	4.50066	0.910894	1.76757e-07	1.13751e-06
ENSMUSG00000023274	Cd4	stromal_luminal-progenitors	371.657	5.02872	0.913433	9.40614e-09	7.31123e-08
ENSMUSG00000030124	Lag3	luminal-differentiated_adipocytes	102.156	-2.94226	0.74419	4.64118e-06	1.87855e-05
ENSMUSG00000030124	Lag3	luminal-progenitors_adipocytes	102.156	-3.17438	0.736258	1.01302e-06	4.60768e-06
ENSMUSG00000030124	Lag3	luminal-differentiated_basal	102.156	-3.49604	0.725355	1.40516e-07	1.15649e-06
ENSMUSG00000030124	Lag3	luminal-progenitors_basal	102.156	-3.70558	0.713755	2.47375e-08	2.89839e-07
ENSMUSG00000030124	Lag3	luminal-differentiated_endothelial	102.156	-2.72157	0.861211	6.74003e-05	0.000295285
ENSMUSG00000030124	Lag3	luminal-progenitors_endothelial	102.156	-2.98464	0.825097	1.9507e-05	0.000104745
ENSMUSG00000030124	Lag3	stromal_luminal-differentiated	102.156	3.34696	0.714056	5.41774e-07	3.29216e-06
ENSMUSG00000030124	Lag3	stromal_luminal-progenitors	102.156	3.58206	0.70809	1.03183e-07	7.04414e-07
ENSMUSG00000030120	Mlf2	endothelial_adipocytes	2824.43	-1.07302	0.170107	1.03154e-10	9.06386e-10
ENSMUSG00000030120	Mlf2	stromal_adipocytes	2824.43	-1.12079	0.15785	3.3068e-13	3.1791e-12
ENSMUSG00000030329	Pianp	basal_adipocytes	31.6353	8.39753	1.26859	1.01168e-12	9.13802e-12
ENSMUSG00000030329	Pianp	endothelial_adipocytes	31.6353	5.81968	1.38295	5.59972e-07	2.96798e-06
ENSMUSG00000030329	Pianp	stromal_adipocytes	31.6353	6.40111	1.27636	1.47956e-08	8.93409e-08
ENSMUSG00000030329	Pianp	luminal-differentiated_basal	31.6353	-6.35193	1.09684	7.79497e-10	8.45415e-09
ENSMUSG00000030329	Pianp	luminal-progenitors_basal	31.6353	-7.60429	1.15925	2.4343e-12	4.71464e-11
ENSMUSG00000030329	Pianp	luminal-differentiated_endothelial	31.6353	-3.97674	1.28942	0.000145887	0.000600545
ENSMUSG00000030329	Pianp	luminal-progenitors_endothelial	31.6353	-5.26152	1.22621	2.57128e-06	1.60826e-05
ENSMUSG00000030329	Pianp	stromal_luminal-differentiated	31.6353	4.49046	1.10026	7.06977e-06	3.64415e-05
ENSMUSG00000030329	Pianp	stromal_luminal-progenitors	31.6353	5.7558	1.13412	5.95129e-08	4.18415e-07
ENSMUSG00000038346	Zfp384	endothelial_adipocytes	1272.96	1.08349	0.156011	1.35326e-12	1.46075e-11
ENSMUSG00000030330	Ing4	luminal-progenitors_endothelial	466.138	1.19247	0.238805	5.80574e-08	4.62096e-07
ENSMUSG00000067714	Lpar5	basal_adipocytes	31.3426	4.69264	1.1769	3.31132e-06	1.43142e-05
ENSMUSG00000067714	Lpar5	stromal_adipocytes	31.3426	2.66995	1.23813	0.00229082	0.00645419
ENSMUSG00000067714	Lpar5	endothelial_basal	31.3426	-7.68789	1.43446	1.07858e-09	1.40147e-08
ENSMUSG00000067714	Lpar5	luminal-differentiated_basal	31.3426	-2.22152	1.25442	0.00299277	0.0112004
ENSMUSG00000067714	Lpar5	luminal-progenitors_basal	31.3426	-4.77969	1.10805	1.43914e-06	1.25595e-05
ENSMUSG00000067714	Lpar5	luminal-differentiated_endothelial	31.3426	4.72998	1.48352	0.000117645	0.000494344
ENSMUSG00000067714	Lpar5	stromal_endothelial	31.3426	6.04207	1.43799	1.61577e-06	1.25296e-05
ENSMUSG00000067714	Lpar5	stromal_luminal-progenitors	31.3426	2.74406	1.29422	0.00164299	0.0055798
ENSMUSG00000107761	2010008C14Rik	endothelial_adipocytes	7.06025	-2.51322	1.79853	0.0182826	0.0416678
ENSMUSG00000107761	2010008C14Rik	luminal-progenitors_adipocytes	7.06025	-3.21494	1.85388	0.00507049	0.0127555
ENSMUSG00000107761	2010008C14Rik	endothelial_basal	7.06025	-5.38604	1.85471	0.000170843	0.000888702
ENSMUSG00000107761	2010008C14Rik	luminal-progenitors_basal	7.06025	-6.24589	1.74132	1.365e-05	0.000101704
ENSMUSG00000107761	2010008C14Rik	stromal_endothelial	7.06025	4.23681	2.13614	0.00142314	0.00616171
ENSMUSG00000107761	2010008C14Rik	stromal_luminal-progenitors	7.06025	5.17034	1.75505	0.000195806	0.000806803
ENSMUSG00000088208	Gm23751	endothelial_adipocytes	78.4342	-1.07428	0.472103	0.00828854	0.0206933
ENSMUSG00000088208	Gm23751	luminal-differentiated_adipocytes	78.4342	-1.18207	0.439868	0.00230904	0.00612738
ENSMUSG00000088208	Gm23751	luminal-progenitors_adipocytes	78.4342	-1.2961	0.440551	0.000915878	0.00268488
ENSMUSG00000038271	Iffo1	basal_adipocytes	279.886	-1.75161	0.560097	0.000278147	0.000894972
ENSMUSG00000038271	Iffo1	luminal-differentiated_adipocytes	279.886	-3.89803	0.574819	1.48605e-12	1.20091e-11
ENSMUSG00000038271	Iffo1	luminal-progenitors_adipocytes	279.886	-5.88387	0.595465	3.7569e-24	8.13633e-23
ENSMUSG00000038271	Iffo1	stromal_adipocytes	279.886	1.47164	0.567714	0.00147833	0.00433321
ENSMUSG00000038271	Iffo1	endothelial_basal	279.886	2.41758	0.65407	1.59506e-05	0.000103821
ENSMUSG00000038271	Iffo1	luminal-differentiated_basal	279.886	-1.66532	0.640953	0.000403115	0.00187791
ENSMUSG00000038271	Iffo1	luminal-progenitors_basal	279.886	-3.84846	0.597813	1.74388e-11	3.09439e-10
ENSMUSG00000038271	Iffo1	stromal_basal	279.886	3.66827	0.549777	8.88711e-12	1.38302e-10
ENSMUSG00000038271	Iffo1	luminal-differentiated_endothelial	279.886	-4.49382	0.608045	5.78574e-14	7.28254e-13
ENSMUSG00000038271	Iffo1	luminal-progenitors_endothelial	279.886	-6.41849	0.629391	2.98304e-25	1.19569e-23
ENSMUSG00000038271	Iffo1	luminal-progenitors_luminal-differentiated	279.886	-1.52674	0.736699	0.00121344	0.00741802
ENSMUSG00000038271	Iffo1	stromal_luminal-differentiated	279.886	5.6721	0.567691	2.26786e-24	5.51107e-23
ENSMUSG00000038271	Iffo1	stromal_luminal-progenitors	279.886	7.64002	0.593441	1.84801e-39	1.38984e-37
ENSMUSG00000057666	Gapdh	basal_adipocytes	13034.4	-1.76942	0.175674	1.02994e-24	2.44308e-23
ENSMUSG00000057666	Gapdh	endothelial_adipocytes	13034.4	-1.82853	0.191102	1.05045e-22	2.92796e-21
ENSMUSG00000057666	Gapdh	luminal-differentiated_adipocytes	13034.4	-1.90562	0.176088	2.6473e-28	6.70012e-27
ENSMUSG00000057666	Gapdh	luminal-progenitors_adipocytes	13034.4	-1.73079	0.176062	9.44027e-24	1.98208e-22
ENSMUSG00000057666	Gapdh	stromal_adipocytes	13034.4	-1.65225	0.176659	8.44048e-22	1.58274e-20
ENSMUSG00000038252	Ncapd2	basal_adipocytes	693.466	1.02973	0.335696	0.00110404	0.00321197
ENSMUSG00000038252	Ncapd2	luminal-progenitors_adipocytes	693.466	1.45538	0.345203	5.15401e-06	2.1402e-05
ENSMUSG00000030335	Mrpl51	basal_adipocytes	547.288	-1.49911	0.202633	3.34678e-14	3.48684e-13
ENSMUSG00000030335	Mrpl51	endothelial_adipocytes	547.288	-1.27695	0.221101	1.84709e-09	1.37782e-08
ENSMUSG00000030335	Mrpl51	stromal_adipocytes	547.288	-1.24918	0.20416	1.91351e-10	1.41737e-09
ENSMUSG00000030336	Cd27	luminal-progenitors_adipocytes	25.4689	2.47304	1.54644	0.0103379	0.0243123
ENSMUSG00000030336	Cd27	stromal_adipocytes	25.4689	8.00265	1.55102	2.4039e-09	1.58282e-08
ENSMUSG00000030336	Cd27	stromal_basal	25.4689	5.31553	1.2985	4.29812e-06	2.93715e-05
ENSMUSG00000030336	Cd27	stromal_endothelial	25.4689	5.10996	1.53281	4.80382e-05	0.000289476
ENSMUSG00000030336	Cd27	stromal_luminal-differentiated	25.4689	7.43835	1.43209	7.31203e-09	5.51969e-08
ENSMUSG00000030336	Cd27	stromal_luminal-progenitors	25.4689	4.27316	1.35953	0.000139631	0.000593101
ENSMUSG00000108129	4930417O13Rik	basal_adipocytes	11.2651	6.53321	1.46863	2.67466e-07	1.34531e-06
ENSMUSG00000108129	4930417O13Rik	endothelial_adipocytes	11.2651	2.67919	1.55482	0.00837625	0.020877
ENSMUSG00000108129	4930417O13Rik	luminal-differentiated_adipocytes	11.2651	3.72629	1.55517	0.000798552	0.00230097
ENSMUSG00000108129	4930417O13Rik	luminal-progenitors_adipocytes	11.2651	2.87446	1.53902	0.00428181	0.0109539
ENSMUSG00000108129	4930417O13Rik	stromal_adipocytes	11.2651	4.27371	1.49538	0.000214586	0.000733334
ENSMUSG00000108129	4930417O13Rik	endothelial_basal	11.2651	-1.95803	1.53907	0.016163	0.0485127
ENSMUSG00000108129	4930417O13Rik	luminal-progenitors_basal	11.2651	-1.86533	1.43681	0.00938622	0.0343067
ENSMUSG00000030339	Ltbr	endothelial_adipocytes	1178.19	1.03963	0.216863	6.34063e-07	3.33881e-06
ENSMUSG00000030339	Ltbr	endothelial_basal	1178.19	1.15367	0.223924	1.34264e-08	1.47594e-07
ENSMUSG00000030339	Ltbr	luminal-progenitors_endothelial	1178.19	-1.24223	0.221013	1.52641e-09	1.48823e-08
ENSMUSG00000030340	Scnn1a	basal_adipocytes	500.131	1.02017	0.482801	0.017164	0.0385414
ENSMUSG00000030340	Scnn1a	endothelial_adipocytes	500.131	2.08957	0.583787	3.51851e-05	0.000140662
ENSMUSG00000030340	Scnn1a	luminal-differentiated_adipocytes	500.131	6.3742	0.510995	3.41222e-37	1.50685e-35
ENSMUSG00000030340	Scnn1a	luminal-progenitors_adipocytes	500.131	2.61485	0.527955	4.36096e-08	2.37589e-07
ENSMUSG00000030340	Scnn1a	luminal-differentiated_basal	500.131	5.16648	0.497494	5.27836e-26	2.18503e-24
ENSMUSG00000030340	Scnn1a	luminal-progenitors_basal	500.131	1.19401	0.56936	0.00167911	0.00782309
ENSMUSG00000030340	Scnn1a	luminal-differentiated_endothelial	500.131	4.07935	0.543089	2.2699e-14	2.94735e-13
ENSMUSG00000030340	Scnn1a	stromal_endothelial	500.131	-1.17583	0.607153	0.00367863	0.0139779
ENSMUSG00000030340	Scnn1a	luminal-progenitors_luminal-differentiated	500.131	-3.546	0.49551	1.06548e-13	3.25343e-12
ENSMUSG00000030340	Scnn1a	stromal_luminal-differentiated	500.131	-5.6593	0.498152	9.0996e-31	3.14957e-29
ENSMUSG00000030340	Scnn1a	stromal_luminal-progenitors	500.131	-1.839	0.56141	3.33759e-05	0.000159032
ENSMUSG00000030341	Tnfrsf1a	endothelial_adipocytes	3455.38	1.71033	0.232323	2.01358e-14	2.66111e-13
ENSMUSG00000030341	Tnfrsf1a	endothelial_basal	3455.38	1.24364	0.238469	6.66661e-09	7.75917e-08
ENSMUSG00000030341	Tnfrsf1a	luminal-progenitors_basal	3455.38	-1.22144	0.224932	1.45736e-09	2.051e-08
ENSMUSG00000030341	Tnfrsf1a	luminal-differentiated_endothelial	3455.38	-2.12367	0.2345	3.99994e-21	8.94318e-20
ENSMUSG00000030341	Tnfrsf1a	luminal-progenitors_endothelial	3455.38	-2.59335	0.230769	4.34748e-30	2.47449e-28
ENSMUSG00000030341	Tnfrsf1a	stromal_endothelial	3455.38	-1.23957	0.235002	8.14262e-09	8.7107e-08
ENSMUSG00000030341	Tnfrsf1a	stromal_luminal-progenitors	3455.38	1.22006	0.215842	1.18602e-09	1.02454e-08
ENSMUSG00000038167	Plekhg6	basal_adipocytes	213.91	4.72719	0.62543	3.77626e-15	4.28249e-14
ENSMUSG00000038167	Plekhg6	luminal-differentiated_adipocytes	213.91	3.75467	0.631549	2.91881e-10	1.89889e-09
ENSMUSG00000038167	Plekhg6	luminal-progenitors_adipocytes	213.91	4.39707	0.629029	2.55635e-13	2.31863e-12
ENSMUSG00000038167	Plekhg6	stromal_adipocytes	213.91	-4.23476	0.842814	6.03414e-08	3.387e-07
ENSMUSG00000038167	Plekhg6	endothelial_basal	213.91	-4.11276	0.655772	1.46056e-10	2.16205e-09
ENSMUSG00000038167	Plekhg6	stromal_basal	213.91	-9.24411	0.842885	2.6145e-30	2.62349e-28
ENSMUSG00000038167	Plekhg6	luminal-differentiated_endothelial	213.91	3.13704	0.706042	7.29757e-07	4.3105e-06
ENSMUSG00000038167	Plekhg6	luminal-progenitors_endothelial	213.91	3.786	0.671675	3.65062e-09	3.39272e-08
ENSMUSG00000038167	Plekhg6	stromal_endothelial	213.91	-4.88998	0.875037	3.02913e-09	3.40757e-08
ENSMUSG00000038167	Plekhg6	stromal_luminal-differentiated	213.91	-8.26055	0.836788	1.02896e-24	2.56121e-23
ENSMUSG00000038167	Plekhg6	stromal_luminal-progenitors	213.91	-8.9109	0.837574	2.78761e-28	1.02343e-26
ENSMUSG00000030342	Cd9	basal_adipocytes	3844.13	5.2777	0.34203	7.37945e-55	1.07166e-52
ENSMUSG00000030342	Cd9	endothelial_adipocytes	3844.13	4.48321	0.367477	3.7882e-35	2.72294e-33
ENSMUSG00000030342	Cd9	luminal-differentiated_adipocytes	3844.13	5.88583	0.342529	1.56924e-67	3.06816e-65
ENSMUSG00000030342	Cd9	luminal-progenitors_adipocytes	3844.13	5.05026	0.342372	2.5504e-50	2.61441e-48
ENSMUSG00000030342	Cd9	stromal_adipocytes	3844.13	3.81834	0.341592	9.93397e-30	3.13237e-28
ENSMUSG00000030342	Cd9	stromal_basal	3844.13	-1.28535	0.359486	1.4944e-05	9.16589e-05
ENSMUSG00000030342	Cd9	luminal-differentiated_endothelial	3844.13	1.19023	0.369276	0.000158384	0.000647949
ENSMUSG00000030342	Cd9	stromal_luminal-differentiated	3844.13	-1.98303	0.354913	9.51582e-10	7.90044e-09
ENSMUSG00000030342	Cd9	stromal_luminal-progenitors	3844.13	-1.0463	0.339251	0.000274251	0.00110003
ENSMUSG00000101191	Gm28809	basal_adipocytes	3.57496	3.41265	1.9451	0.00427547	0.0110001
ENSMUSG00000101191	Gm28809	luminal-differentiated_basal	3.57496	-2.48147	2.01666	0.0106672	0.0338559
ENSMUSG00000101191	Gm28809	luminal-progenitors_basal	3.57496	-2.10431	1.938	0.0141225	0.0482298
ENSMUSG00000101191	Gm28809	stromal_basal	3.57496	-3.39515	2.04004	0.0038321	0.013348
ENSMUSG00000101162	Gm26728	basal_adipocytes	8.80242	6.81665	1.22938	9.12314e-10	6.20554e-09
ENSMUSG00000101162	Gm26728	endothelial_adipocytes	8.80242	4.07086	1.30266	0.000109354	0.000400533
ENSMUSG00000101162	Gm26728	luminal-differentiated_adipocytes	8.80242	2.71675	1.3244	0.00292472	0.00759205
ENSMUSG00000101162	Gm26728	luminal-progenitors_adipocytes	8.80242	4.08919	1.29378	7.499e-05	0.000264897
ENSMUSG00000101162	Gm26728	luminal-differentiated_basal	8.80242	-3.16832	1.11986	0.000175703	0.000889364
ENSMUSG00000101162	Gm26728	luminal-progenitors_basal	8.80242	-1.59672	1.11971	0.00775711	0.0293301
ENSMUSG00000101162	Gm26728	stromal_basal	8.80242	-5.02859	1.06176	3.48462e-07	2.85858e-06
ENSMUSG00000101162	Gm26728	stromal_endothelial	8.80242	-2.02591	1.37599	0.00769467	0.0265258
ENSMUSG00000101162	Gm26728	stromal_luminal-progenitors	8.80242	-2.05702	1.28077	0.00676776	0.0197069
ENSMUSG00000001930	Vwf	endothelial_adipocytes	5724.03	7.2028	0.653241	2.02451e-30	1.02393e-28
ENSMUSG00000001930	Vwf	luminal-differentiated_adipocytes	5724.03	2.27731	0.624454	1.92217e-05	7.12792e-05
ENSMUSG00000001930	Vwf	luminal-progenitors_adipocytes	5724.03	-1.28213	0.578089	0.0076084	0.0184107
ENSMUSG00000001930	Vwf	endothelial_basal	5724.03	8.14153	0.647447	1.5116e-38	4.07934e-36
ENSMUSG00000001930	Vwf	luminal-differentiated_basal	5724.03	3.37005	0.608491	3.34197e-09	3.39282e-08
ENSMUSG00000001930	Vwf	luminal-differentiated_endothelial	5724.03	-4.69229	0.634798	5.57009e-14	7.01814e-13
ENSMUSG00000001930	Vwf	luminal-progenitors_endothelial	5724.03	-8.79241	0.645386	4.01391e-44	5.80422e-42
ENSMUSG00000001930	Vwf	stromal_endothelial	5724.03	-8.07756	0.647164	2.43509e-37	3.00919e-35
ENSMUSG00000001930	Vwf	luminal-progenitors_luminal-differentiated	5724.03	-3.9399	0.59887	3.78958e-12	9.64696e-11
ENSMUSG00000001930	Vwf	stromal_luminal-differentiated	5724.03	-3.26552	0.599463	1.27029e-08	9.32263e-08
ENSMUSG00000038115	Ano2	basal_adipocytes	9.34475	10.4451	1.52725	3.93627e-13	3.68663e-12
ENSMUSG00000038115	Ano2	endothelial_adipocytes	9.34475	9.00328	1.76764	6.70444e-09	4.6435e-08
ENSMUSG00000038115	Ano2	luminal-differentiated_adipocytes	9.34475	8.25576	1.62435	1.46388e-08	7.93028e-08
ENSMUSG00000038115	Ano2	luminal-progenitors_adipocytes	9.34475	6.35266	1.69286	7.22068e-06	2.93361e-05
ENSMUSG00000038115	Ano2	stromal_adipocytes	9.34475	13.9551	1.48465	1.59243e-21	2.92524e-20
ENSMUSG00000038115	Ano2	luminal-progenitors_basal	9.34475	-2.13158	1.69934	0.00935827	0.0342249
ENSMUSG00000038115	Ano2	stromal_basal	9.34475	1.98829	1.51924	0.0130696	0.0385585
ENSMUSG00000038115	Ano2	stromal_endothelial	9.34475	3.20474	1.81802	0.00297165	0.0116498
ENSMUSG00000038115	Ano2	stromal_luminal-differentiated	9.34475	4.7219	1.43571	8.61625e-05	0.000372155
ENSMUSG00000038115	Ano2	stromal_luminal-progenitors	9.34475	6.38128	1.44253	8.45754e-07	5.11286e-06
ENSMUSG00000049107	Ntf3	basal_adipocytes	92.5012	3.10375	0.861615	1.69509e-05	6.60846e-05
ENSMUSG00000049107	Ntf3	endothelial_adipocytes	92.5012	5.37611	0.88236	3.75801e-11	3.47231e-10
ENSMUSG00000049107	Ntf3	luminal-differentiated_adipocytes	92.5012	-10.9682	0.981884	1.0295e-29	2.88497e-28
ENSMUSG00000049107	Ntf3	luminal-progenitors_adipocytes	92.5012	-12.3349	1.08381	3.73586e-31	1.32504e-29
ENSMUSG00000049107	Ntf3	stromal_adipocytes	92.5012	4.46491	0.810652	4.6026e-09	2.93802e-08
ENSMUSG00000049107	Ntf3	endothelial_basal	92.5012	1.5966	0.990238	0.00663498	0.0226686
ENSMUSG00000049107	Ntf3	luminal-differentiated_basal	92.5012	-14.4563	0.948466	2.02534e-53	5.18445e-51
ENSMUSG00000049107	Ntf3	luminal-progenitors_basal	92.5012	-15.8308	1.04856	1.67976e-52	7.63919e-50
ENSMUSG00000049107	Ntf3	luminal-differentiated_endothelial	92.5012	-16.7121	0.995727	6.30045e-64	2.39474e-61
ENSMUSG00000049107	Ntf3	luminal-progenitors_endothelial	92.5012	-18.1132	1.09233	1.86997e-62	8.25786e-60
ENSMUSG00000049107	Ntf3	stromal_luminal-differentiated	92.5012	15.7391	0.946274	9.25547e-63	1.74309e-60
ENSMUSG00000049107	Ntf3	stromal_luminal-progenitors	92.5012	17.1249	1.04747	8.18989e-61	2.11964e-58
ENSMUSG00000045534	Kcna5	basal_adipocytes	118.717	-1.74798	0.91739	0.00998183	0.0237593
ENSMUSG00000045534	Kcna5	endothelial_adipocytes	118.717	2.95221	1.0298	0.000373247	0.00124578
ENSMUSG00000045534	Kcna5	luminal-differentiated_adipocytes	118.717	-22.6533	1.1555	1.7073e-87	1.01696e-84
ENSMUSG00000045534	Kcna5	luminal-progenitors_adipocytes	118.717	-13.2751	1.06082	5.12151e-37	2.56468e-35
ENSMUSG00000045534	Kcna5	endothelial_basal	118.717	5.46107	0.97099	3.11624e-09	3.78293e-08
ENSMUSG00000045534	Kcna5	luminal-differentiated_basal	118.717	-20.2987	1.15942	1.1065e-69	5.66483e-67
ENSMUSG00000045534	Kcna5	luminal-progenitors_basal	118.717	-10.8889	1.08025	3.00562e-25	1.94242e-23
ENSMUSG00000045534	Kcna5	luminal-differentiated_endothelial	118.717	-26.1202	1.20467	1.31839e-105	6.61464e-102
ENSMUSG00000045534	Kcna5	luminal-progenitors_endothelial	118.717	-16.8006	1.11605	6.44591e-52	1.34227e-49
ENSMUSG00000045534	Kcna5	stromal_endothelial	118.717	-3.4038	1.06204	9.45091e-05	0.000536879
ENSMUSG00000045534	Kcna5	luminal-progenitors_luminal-differentiated	118.717	9.19414	1.28803	1.39349e-13	4.15987e-12
ENSMUSG00000045534	Kcna5	stromal_luminal-differentiated	118.717	22.3635	1.15332	6.85529e-85	4.38961e-82
ENSMUSG00000045534	Kcna5	stromal_luminal-progenitors	118.717	12.9975	1.0644	3.23444e-35	1.85821e-33
ENSMUSG00000047976	Kcna1	basal_adipocytes	403.481	5.1891	1.00646	1.46403e-08	8.66029e-08
ENSMUSG00000047976	Kcna1	endothelial_basal	403.481	-4.88587	1.06923	1.03516e-06	8.45412e-06
ENSMUSG00000047976	Kcna1	luminal-differentiated_basal	403.481	-7.01926	0.995221	1.57516e-13	2.46966e-12
ENSMUSG00000047976	Kcna1	luminal-progenitors_basal	403.481	-6.21394	0.969717	1.1183e-11	2.0343e-10
ENSMUSG00000047976	Kcna1	stromal_basal	403.481	-2.94958	1.06511	0.000284057	0.00132451
ENSMUSG00000047976	Kcna1	stromal_luminal-differentiated	403.481	3.51996	1.0597	8.40661e-05	0.000363468
ENSMUSG00000047976	Kcna1	stromal_luminal-progenitors	403.481	2.55948	1.14909	0.00119298	0.00417688
ENSMUSG00000038077	Kcna6	basal_adipocytes	141.311	4.06699	1.05408	6.06176e-06	2.52155e-05
ENSMUSG00000038077	Kcna6	endothelial_adipocytes	141.311	2.00378	1.1182	0.0107937	0.0262146
ENSMUSG00000038077	Kcna6	stromal_adipocytes	141.311	1.85283	1.05789	0.0101641	0.0245758
ENSMUSG00000038077	Kcna6	luminal-differentiated_basal	141.311	-5.59889	1.04553	1.13229e-08	1.07188e-07
ENSMUSG00000038077	Kcna6	luminal-progenitors_basal	141.311	-6.14546	1.03884	2.5376e-10	3.9467e-09
ENSMUSG00000038077	Kcna6	luminal-differentiated_endothelial	141.311	-3.65434	1.24299	0.000201159	0.00080676
ENSMUSG00000038077	Kcna6	luminal-progenitors_endothelial	141.311	-4.28605	1.14507	1.97262e-05	0.000105811
ENSMUSG00000038077	Kcna6	stromal_luminal-differentiated	141.311	3.53698	1.12175	0.000136832	0.000568386
ENSMUSG00000038077	Kcna6	stromal_luminal-progenitors	141.311	4.19572	1.05027	1.04834e-05	5.41039e-05
ENSMUSG00000000399	Ndufa9	basal_adipocytes	1117.97	-2.02587	0.186822	1.83898e-28	5.62891e-27
ENSMUSG00000000399	Ndufa9	endothelial_adipocytes	1117.97	-2.23725	0.203147	3.30929e-29	1.51491e-27
ENSMUSG00000000399	Ndufa9	luminal-differentiated_adipocytes	1117.97	-1.45973	0.185511	8.45761e-16	9.02603e-15
ENSMUSG00000000399	Ndufa9	luminal-progenitors_adipocytes	1117.97	-1.55088	0.186128	1.32293e-17	1.73427e-16
ENSMUSG00000000399	Ndufa9	stromal_adipocytes	1117.97	-2.18591	0.187599	1.76519e-32	6.57293e-31
ENSMUSG00000030345	Dyrk4	basal_adipocytes	39.3394	6.25997	1.90702	2.54466e-05	9.67528e-05
ENSMUSG00000030345	Dyrk4	endothelial_adipocytes	39.3394	16.3148	1.77174	1.30671e-21	3.34492e-20
ENSMUSG00000030345	Dyrk4	luminal-differentiated_adipocytes	39.3394	16.9646	1.63254	1.81603e-26	4.09094e-25
ENSMUSG00000030345	Dyrk4	stromal_adipocytes	39.3394	18.048	1.60754	7.24368e-30	2.31196e-28
ENSMUSG00000030345	Dyrk4	endothelial_basal	39.3394	8.60976	1.92681	5.24308e-08	5.28353e-07
ENSMUSG00000030345	Dyrk4	luminal-differentiated_basal	39.3394	9.59033	1.69452	6.09667e-10	6.73453e-09
ENSMUSG00000030345	Dyrk4	luminal-progenitors_basal	39.3394	-6.3374	1.88012	2.55842e-05	0.000180649
ENSMUSG00000030345	Dyrk4	stromal_basal	39.3394	10.505	1.71588	9.11527e-12	1.41501e-10
ENSMUSG00000030345	Dyrk4	luminal-progenitors_endothelial	39.3394	-16.5874	1.77513	1.32178e-21	4.00175e-20
ENSMUSG00000030345	Dyrk4	luminal-progenitors_luminal-differentiated	39.3394	-16.9162	1.63187	1.84136e-26	1.94933e-24
ENSMUSG00000030345	Dyrk4	stromal_luminal-progenitors	39.3394	17.9196	1.60226	7.35313e-30	2.94802e-28
ENSMUSG00000030346	Rad51ap1	basal_adipocytes	44.5239	2.97414	0.898596	5.16486e-05	0.00018767
ENSMUSG00000030346	Rad51ap1	endothelial_adipocytes	44.5239	3.29717	0.925491	3.662e-05	0.000146049
ENSMUSG00000030346	Rad51ap1	luminal-differentiated_adipocytes	44.5239	2.52534	0.907315	0.000375052	0.00114224
ENSMUSG00000030346	Rad51ap1	luminal-progenitors_adipocytes	44.5239	4.29739	0.863036	4.76733e-08	2.58383e-07
ENSMUSG00000030346	Rad51ap1	stromal_adipocytes	44.5239	2.53568	0.914283	0.000399286	0.00130222
ENSMUSG00000030347	D6Wsu163e	basal_adipocytes	265.655	-1.37453	0.256901	2.67224e-08	1.53151e-07
ENSMUSG00000030347	D6Wsu163e	luminal-differentiated_adipocytes	265.655	-1.13405	0.256483	3.55551e-06	1.46081e-05
ENSMUSG00000030347	D6Wsu163e	stromal_basal	265.655	1.09878	0.264746	2.33967e-06	1.6755e-05
ENSMUSG00000000183	Fgf6	endothelial_adipocytes	2.57224	3.78613	3.81237	0.0144765	0.0339875
ENSMUSG00000000183	Fgf6	luminal-differentiated_adipocytes	2.57224	4.41301	3.98927	0.0125041	0.0282673
ENSMUSG00000000183	Fgf6	endothelial_basal	2.57224	4.36451	4.15736	0.00646017	0.0221794
ENSMUSG00000000183	Fgf6	luminal-differentiated_basal	2.57224	5.18513	4.41518	0.00513408	0.0179704
ENSMUSG00000000183	Fgf6	luminal-progenitors_endothelial	2.57224	-4.61722	4.26197	0.00830494	0.0247746
ENSMUSG00000000183	Fgf6	luminal-progenitors_luminal-differentiated	2.57224	-3.87342	4.33544	0.00676653	0.0323917
ENSMUSG00000000182	Fgf23	luminal-differentiated_adipocytes	7.0586	-17.5381	2.0127	1.58732e-19	2.26118e-18
ENSMUSG00000000182	Fgf23	luminal-progenitors_adipocytes	7.0586	-7.56463	2.13169	1.24755e-05	4.90537e-05
ENSMUSG00000000182	Fgf23	luminal-differentiated_basal	7.0586	-20.2241	1.90832	2.41805e-27	1.09296e-25
ENSMUSG00000000182	Fgf23	luminal-progenitors_basal	7.0586	-10.5217	1.94535	2.17059e-09	2.98295e-08
ENSMUSG00000000182	Fgf23	luminal-differentiated_endothelial	7.0586	-22.1869	2.03628	1.14324e-28	4.41219e-27
ENSMUSG00000000182	Fgf23	luminal-progenitors_endothelial	7.0586	-12.5336	2.12766	5.06425e-11	5.88524e-10
ENSMUSG00000000182	Fgf23	luminal-progenitors_luminal-differentiated	7.0586	8.93826	2.12666	1.33585e-06	1.54782e-05
ENSMUSG00000000182	Fgf23	stromal_luminal-differentiated	7.0586	21.6399	1.9116	8.65869e-31	3.00508e-29
ENSMUSG00000000182	Fgf23	stromal_luminal-progenitors	7.0586	12.0368	1.93866	2.09709e-11	2.16843e-10
ENSMUSG00000038028	Tigar	stromal_luminal-progenitors	129.445	1.01285	0.410924	0.00203531	0.00677918
ENSMUSG00000000184	Ccnd2	endothelial_adipocytes	3364.75	-1.54659	0.524549	0.000542262	0.00175434
ENSMUSG00000000184	Ccnd2	luminal-differentiated_adipocytes	3364.75	-7.76756	0.478768	1.2173e-60	1.72258e-58
ENSMUSG00000000184	Ccnd2	luminal-progenitors_adipocytes	3364.75	-8.19484	0.478711	6.33444e-67	1.62336e-64
ENSMUSG00000000184	Ccnd2	stromal_adipocytes	3364.75	-1.46536	0.485147	0.000377522	0.00123571
ENSMUSG00000000184	Ccnd2	luminal-differentiated_basal	3364.75	-7.09917	0.476714	3.39632e-51	7.28206e-49
ENSMUSG00000000184	Ccnd2	luminal-progenitors_basal	3364.75	-7.53226	0.479211	5.29888e-57	3.718e-54
ENSMUSG00000000184	Ccnd2	luminal-differentiated_endothelial	3364.75	-5.97012	0.512025	4.61795e-32	2.22353e-30
ENSMUSG00000000184	Ccnd2	luminal-progenitors_endothelial	3364.75	-6.39605	0.513853	2.21429e-36	1.98999e-34
ENSMUSG00000000184	Ccnd2	stromal_luminal-differentiated	3364.75	6.05741	0.476245	4.66208e-38	2.39779e-36
ENSMUSG00000000184	Ccnd2	stromal_luminal-progenitors	3364.75	6.49513	0.477901	4.159e-43	4.05658e-41
ENSMUSG00000097166	9330179D12Rik	luminal-differentiated_adipocytes	7.81333	-4.66082	1.61282	0.000155119	0.000504323
ENSMUSG00000097166	9330179D12Rik	luminal-progenitors_adipocytes	7.81333	-3.47563	1.58004	0.00141286	0.00400523
ENSMUSG00000097166	9330179D12Rik	luminal-differentiated_basal	7.81333	-4.24687	1.71142	0.000427802	0.00198334
ENSMUSG00000097166	9330179D12Rik	luminal-progenitors_basal	7.81333	-2.76004	1.73768	0.00350135	0.0147413
ENSMUSG00000097166	9330179D12Rik	stromal_luminal-differentiated	7.81333	5.6748	1.48703	1.15053e-05	5.7533e-05
ENSMUSG00000097166	9330179D12Rik	stromal_luminal-progenitors	7.81333	4.66996	1.48708	0.000135419	0.000576898
ENSMUSG00000106883	Gm34091	basal_adipocytes	1.94435	11.8195	3.45742	1.18548e-05	4.72385e-05
ENSMUSG00000106883	Gm34091	endothelial_adipocytes	1.94435	8.41514	4.14442	0.000406137	0.00134553
ENSMUSG00000106883	Gm34091	luminal-differentiated_adipocytes	1.94435	3.75342	3.38084	0.0157137	0.0347123
ENSMUSG00000106883	Gm34091	luminal-progenitors_basal	1.94435	-3.34173	3.53193	0.0105537	0.0378139
ENSMUSG00000106883	Gm34091	stromal_basal	1.94435	-13.8595	3.47566	1.37213e-06	1.02201e-05
ENSMUSG00000106883	Gm34091	stromal_endothelial	1.94435	-11.3947	4.02649	7.54465e-05	0.000438114
ENSMUSG00000106883	Gm34091	stromal_luminal-differentiated	1.94435	-5.36069	3.77095	0.00412391	0.0123655
ENSMUSG00000106962	Gm43633	basal_adipocytes	3.53642	2.0906	1.40827	0.0187628	0.0416243
ENSMUSG00000106962	Gm43633	stromal_adipocytes	3.53642	2.22182	1.47892	0.0146027	0.0339031
ENSMUSG00000061414	Cracr2a	endothelial_adipocytes	131.105	1.9789	0.921313	0.00431089	0.0115144
ENSMUSG00000061414	Cracr2a	luminal-differentiated_adipocytes	131.105	2.93176	0.873521	4.72577e-05	0.000165621
ENSMUSG00000061414	Cracr2a	stromal_adipocytes	131.105	5.61364	0.815717	4.13564e-13	3.93684e-12
ENSMUSG00000061414	Cracr2a	endothelial_basal	131.105	1.66585	1.01794	0.00611444	0.021161
ENSMUSG00000061414	Cracr2a	luminal-differentiated_basal	131.105	2.78078	0.880345	6.25926e-05	0.000345706
ENSMUSG00000061414	Cracr2a	stromal_basal	131.105	5.47278	0.776517	2.64707e-13	4.94817e-12
ENSMUSG00000061414	Cracr2a	stromal_endothelial	131.105	3.08328	0.8936	4.4356e-05	0.000268902
ENSMUSG00000061414	Cracr2a	luminal-progenitors_luminal-differentiated	131.105	-2.12563	0.93988	0.000724076	0.00476719
ENSMUSG00000061414	Cracr2a	stromal_luminal-differentiated	131.105	2.17188	0.89425	0.000746894	0.00266623
ENSMUSG00000061414	Cracr2a	stromal_luminal-progenitors	131.105	5.03952	0.776681	2.39354e-11	2.46133e-10
ENSMUSG00000107060	Gm38901	basal_adipocytes	3.10349	-6.52786	3.77122	0.001444	0.00410328
ENSMUSG00000107060	Gm38901	endothelial_adipocytes	3.10349	-4.52541	3.65004	0.00672481	0.0171931
ENSMUSG00000107060	Gm38901	luminal-differentiated_adipocytes	3.10349	-6.95554	3.82251	0.0014472	0.00398099
ENSMUSG00000107060	Gm38901	stromal_adipocytes	3.10349	6.85165	3.85824	0.00108771	0.00327604
ENSMUSG00000107060	Gm38901	luminal-progenitors_basal	3.10349	5.21266	3.90568	0.00271975	0.0118635
ENSMUSG00000107060	Gm38901	stromal_basal	3.10349	18.5483	3.03249	7.79974e-11	1.07272e-09
ENSMUSG00000107060	Gm38901	luminal-progenitors_endothelial	3.10349	3.90682	3.5542	0.0113325	0.0324023
ENSMUSG00000107060	Gm38901	stromal_endothelial	3.10349	17.6549	3.28851	8.41142e-09	8.98292e-08
ENSMUSG00000107060	Gm38901	luminal-progenitors_luminal-differentiated	3.10349	4.99787	4.15445	0.00272551	0.0149947
ENSMUSG00000107060	Gm38901	stromal_luminal-differentiated	3.10349	18.4841	3.00102	7.83371e-11	7.22264e-10
ENSMUSG00000107060	Gm38901	stromal_luminal-progenitors	3.10349	8.00858	3.65209	0.000459671	0.00176159
ENSMUSG00000030351	Tspan11	stromal_adipocytes	271.768	9.63342	1.18258	4.60744e-18	6.6066e-17
ENSMUSG00000030351	Tspan11	stromal_basal	271.768	9.95033	1.1725	1.45943e-19	5.13482e-18
ENSMUSG00000030351	Tspan11	luminal-progenitors_endothelial	271.768	-2.44129	1.40921	0.00468726	0.0150332
ENSMUSG00000030351	Tspan11	stromal_endothelial	271.768	7.09767	1.12759	1.27311e-11	1.89201e-10
ENSMUSG00000030351	Tspan11	luminal-progenitors_luminal-differentiated	271.768	-2.16213	1.39582	0.00347805	0.0185428
ENSMUSG00000030351	Tspan11	stromal_luminal-differentiated	271.768	7.1517	1.05511	5.04298e-13	5.6208e-12
ENSMUSG00000030351	Tspan11	stromal_luminal-progenitors	271.768	10.593	1.13016	1.54576e-22	3.8119e-21
ENSMUSG00000030352	Tspan9	basal_adipocytes	1001.45	1.65221	0.427648	2.0387e-05	7.86477e-05
ENSMUSG00000030352	Tspan9	endothelial_adipocytes	1001.45	3.08488	0.461909	4.4208e-12	4.48989e-11
ENSMUSG00000030352	Tspan9	luminal-differentiated_adipocytes	1001.45	2.2568	0.440421	1.97062e-08	1.05393e-07
ENSMUSG00000030352	Tspan9	endothelial_basal	1001.45	1.03636	0.488742	0.00283722	0.010821
ENSMUSG00000030352	Tspan9	luminal-progenitors_basal	1001.45	-2.80003	0.433681	1.12897e-11	2.05219e-10
ENSMUSG00000030352	Tspan9	luminal-progenitors_endothelial	1001.45	-4.19523	0.459426	1.90565e-20	5.3578e-19
ENSMUSG00000030352	Tspan9	stromal_endothelial	1001.45	-1.92268	0.506893	5.52944e-06	3.93955e-05
ENSMUSG00000030352	Tspan9	luminal-progenitors_luminal-differentiated	1001.45	-3.36905	0.425391	3.79759e-16	1.53121e-14
ENSMUSG00000030352	Tspan9	stromal_luminal-differentiated	1001.45	-1.02956	0.432042	0.00234534	0.00747341
ENSMUSG00000030352	Tspan9	stromal_luminal-progenitors	1001.45	2.03844	0.464333	3.32473e-07	2.11972e-06
ENSMUSG00000107879	9330102E08Rik	endothelial_adipocytes	28.2657	-6.85239	1.19812	1.1028e-10	9.64943e-10
ENSMUSG00000107879	9330102E08Rik	luminal-differentiated_adipocytes	28.2657	-1.94531	0.883455	0.00323261	0.00830293
ENSMUSG00000107879	9330102E08Rik	luminal-progenitors_adipocytes	28.2657	-6.12661	0.957617	1.04863e-11	8.2365e-11
ENSMUSG00000107879	9330102E08Rik	stromal_adipocytes	28.2657	-2.60121	0.921761	0.000337985	0.0011158
ENSMUSG00000107879	9330102E08Rik	endothelial_basal	28.2657	-5.05164	1.10862	9.88682e-07	8.09335e-06
ENSMUSG00000107879	9330102E08Rik	luminal-progenitors_basal	28.2657	-4.30702	0.967821	8.61286e-07	7.8455e-06
ENSMUSG00000107879	9330102E08Rik	luminal-differentiated_endothelial	28.2657	4.43685	1.18019	2.11679e-05	0.000101031
ENSMUSG00000107879	9330102E08Rik	stromal_endothelial	28.2657	3.70532	1.25327	0.000180142	0.000961909
ENSMUSG00000107879	9330102E08Rik	luminal-progenitors_luminal-differentiated	28.2657	-3.42299	1.00642	3.36975e-05	0.000299698
ENSMUSG00000107879	9330102E08Rik	stromal_luminal-progenitors	28.2657	2.91416	1.10137	0.000408308	0.00158074
ENSMUSG00000056771	Gm10010	endothelial_adipocytes	15.8406	-2.64956	1.11804	0.00171278	0.00498685
ENSMUSG00000056771	Gm10010	luminal-differentiated_adipocytes	15.8406	-2.10557	0.955833	0.00280082	0.00729336
ENSMUSG00000056771	Gm10010	luminal-progenitors_adipocytes	15.8406	-1.7078	0.905712	0.00964159	0.0228165
ENSMUSG00000097979	Gm4691	luminal-progenitors_adipocytes	2.41329	-10.4578	1.14519	3.51819e-21	6.12286e-20
ENSMUSG00000097979	Gm4691	stromal_adipocytes	2.41329	-1.78586	1.14826	0.0172463	0.0392562
ENSMUSG00000097979	Gm4691	luminal-progenitors_basal	2.41329	-8.42522	1.20222	9.2159e-14	2.09365e-12
ENSMUSG00000097979	Gm4691	luminal-progenitors_endothelial	2.41329	-8.35065	1.31855	5.94481e-12	7.62848e-11
ENSMUSG00000097979	Gm4691	luminal-progenitors_luminal-differentiated	2.41329	-10.8022	1.1117	6.48927e-23	4.93493e-21
ENSMUSG00000097979	Gm4691	stromal_luminal-differentiated	2.41329	-2.08031	1.28341	0.0073809	0.0207288
ENSMUSG00000097979	Gm4691	stromal_luminal-progenitors	2.41329	7.61645	1.26471	6.15193e-11	6.05009e-10
ENSMUSG00000030353	Tead4	endothelial_adipocytes	146.53	3.78217	0.683992	5.11728e-09	3.60393e-08
ENSMUSG00000030353	Tead4	endothelial_basal	146.53	4.88449	0.673343	1.12219e-13	2.48277e-12
ENSMUSG00000030353	Tead4	luminal-differentiated_endothelial	146.53	-3.69496	0.69164	1.865e-08	1.35257e-07
ENSMUSG00000030353	Tead4	luminal-progenitors_endothelial	146.53	-3.73056	0.688541	1.18958e-08	1.03534e-07
ENSMUSG00000030353	Tead4	stromal_endothelial	146.53	-4.79862	0.68823	4.48026e-13	7.85407e-12
ENSMUSG00000053173	Rpl18-ps2	stromal_luminal-progenitors	1.41692	-2.8574	1.4805	0.0027183	0.00879409
ENSMUSG00000001521	Tulp3	basal_adipocytes	417.29	2.29474	0.324491	9.5668e-14	9.49416e-13
ENSMUSG00000001521	Tulp3	endothelial_adipocytes	417.29	1.48064	0.350296	4.02392e-06	1.87246e-05
ENSMUSG00000001521	Tulp3	luminal-differentiated_adipocytes	417.29	1.13522	0.316233	0.000117644	0.000389756
ENSMUSG00000001521	Tulp3	stromal_adipocytes	417.29	1.77894	0.327007	4.75143e-09	3.02859e-08
ENSMUSG00000001521	Tulp3	luminal-progenitors_basal	417.29	-1.84922	0.324461	1.17771e-09	1.68054e-08
ENSMUSG00000001521	Tulp3	stromal_luminal-progenitors	417.29	1.26889	0.3283	7.40571e-06	3.91081e-05
ENSMUSG00000108267	Gm44190	basal_adipocytes	7.13692	4.99544	1.25851	3.26659e-06	1.41302e-05
ENSMUSG00000108267	Gm44190	luminal-differentiated_adipocytes	7.13692	2.12663	1.27135	0.0108667	0.0249778
ENSMUSG00000108267	Gm44190	luminal-progenitors_adipocytes	7.13692	1.98836	1.24306	0.0146175	0.0332377
ENSMUSG00000108267	Gm44190	stromal_adipocytes	7.13692	2.70215	1.33336	0.00318011	0.00867996
ENSMUSG00000108267	Gm44190	endothelial_basal	7.13692	-2.76525	1.41933	0.00276842	0.0105932
ENSMUSG00000108267	Gm44190	luminal-differentiated_basal	7.13692	-1.4596	1.12093	0.0144152	0.0438222
ENSMUSG00000108267	Gm44190	luminal-progenitors_basal	7.13692	-1.55772	1.17908	0.010322	0.0371083
ENSMUSG00000048668	Rhno1	basal_adipocytes	338.946	1.40428	0.265458	3.52645e-08	1.9824e-07
ENSMUSG00000048668	Rhno1	endothelial_adipocytes	338.946	1.37888	0.290982	4.29302e-07	2.31502e-06
ENSMUSG00000048668	Rhno1	luminal-differentiated_adipocytes	338.946	1.3206	0.266207	1.97524e-07	9.46882e-07
ENSMUSG00000048668	Rhno1	luminal-progenitors_adipocytes	338.946	1.18068	0.26449	2.8463e-06	1.22412e-05
ENSMUSG00000048668	Rhno1	stromal_adipocytes	338.946	1.00785	0.265445	4.95393e-05	0.000188029
ENSMUSG00000001517	Foxm1	basal_adipocytes	205.458	3.08243	0.586131	8.22395e-09	5.02981e-08
ENSMUSG00000001517	Foxm1	endothelial_adipocytes	205.458	3.10737	0.6172	6.88843e-08	4.15093e-07
ENSMUSG00000001517	Foxm1	luminal-differentiated_adipocytes	205.458	2.84574	0.59096	8.84156e-08	4.42216e-07
ENSMUSG00000001517	Foxm1	luminal-progenitors_adipocytes	205.458	3.78785	0.573704	3.94645e-12	3.24607e-11
ENSMUSG00000001517	Foxm1	stromal_adipocytes	205.458	2.89102	0.58471	6.81267e-08	3.7979e-07
ENSMUSG00000001520	Nrip2	basal_adipocytes	25.1745	4.70465	1.24745	7.45464e-06	3.05621e-05
ENSMUSG00000001520	Nrip2	endothelial_adipocytes	25.1745	4.2977	1.29874	5.40121e-05	0.00020942
ENSMUSG00000001520	Nrip2	luminal-progenitors_adipocytes	25.1745	-8.75515	1.36375	6.61549e-12	5.3258e-11
ENSMUSG00000001520	Nrip2	stromal_adipocytes	25.1745	4.29384	1.23117	3.27034e-05	0.000128243
ENSMUSG00000001520	Nrip2	luminal-differentiated_basal	25.1745	-2.68922	1.27501	0.00115882	0.00482972
ENSMUSG00000001520	Nrip2	luminal-progenitors_basal	25.1745	-14.22	1.20277	2.48432e-33	3.28011e-31
ENSMUSG00000001520	Nrip2	luminal-differentiated_endothelial	25.1745	-2.33734	1.35026	0.00485927	0.0142556
ENSMUSG00000001520	Nrip2	luminal-progenitors_endothelial	25.1745	-14.0402	1.28788	6.40501e-29	3.2942e-27
ENSMUSG00000001520	Nrip2	luminal-progenitors_luminal-differentiated	25.1745	-10.8129	1.21823	1.68683e-19	9.31867e-18
ENSMUSG00000001520	Nrip2	stromal_luminal-differentiated	25.1745	2.30834	1.25179	0.00393318	0.0118532
ENSMUSG00000001520	Nrip2	stromal_luminal-progenitors	25.1745	13.9042	1.20424	1.26256e-31	5.68044e-30
ENSMUSG00000030357	Fkbp4	endothelial_basal	2554.67	-1.35701	0.252876	2.00071e-09	2.49534e-08
ENSMUSG00000030357	Fkbp4	stromal_basal	2554.67	-1.15355	0.228028	2.36149e-08	2.3186e-07
ENSMUSG00000030357	Fkbp4	luminal-differentiated_endothelial	2554.67	1.68105	0.246333	3.44502e-13	4.08421e-12
ENSMUSG00000030357	Fkbp4	luminal-progenitors_endothelial	2554.67	1.31076	0.245597	5.94493e-09	5.36342e-08
ENSMUSG00000030357	Fkbp4	stromal_luminal-differentiated	2554.67	-1.4862	0.229752	3.29125e-12	3.44358e-11
ENSMUSG00000030357	Fkbp4	stromal_luminal-progenitors	2554.67	-1.11519	0.224159	7.07688e-08	4.92255e-07
ENSMUSG00000030361	Klrb1a	basal_adipocytes	15.4101	10.997	1.65506	1.72446e-12	1.52237e-11
ENSMUSG00000030361	Klrb1a	endothelial_adipocytes	15.4101	-7.84956	2.13189	2.91693e-06	1.393e-05
ENSMUSG00000030361	Klrb1a	luminal-differentiated_adipocytes	15.4101	-9.46547	1.83999	1.51139e-08	8.1738e-08
ENSMUSG00000030361	Klrb1a	stromal_adipocytes	15.4101	13.4386	1.62869	3.54867e-17	4.74487e-16
ENSMUSG00000030361	Klrb1a	endothelial_basal	15.4101	-19.8479	1.76698	2.14874e-30	2.63843e-28
ENSMUSG00000030361	Klrb1a	luminal-differentiated_basal	15.4101	-21.0007	1.61533	8.87757e-40	9.12716e-38
ENSMUSG00000030361	Klrb1a	luminal-progenitors_basal	15.4101	-11.0931	1.59261	1.33032e-13	2.96133e-12
ENSMUSG00000030361	Klrb1a	luminal-progenitors_endothelial	15.4101	7.80882	1.92706	1.75024e-06	1.12212e-05
ENSMUSG00000030361	Klrb1a	stromal_endothelial	15.4101	22.177	1.77413	4.53958e-37	5.47499e-35
ENSMUSG00000030361	Klrb1a	luminal-progenitors_luminal-differentiated	15.4101	9.47793	1.74353	5.85231e-09	9.94603e-08
ENSMUSG00000030361	Klrb1a	stromal_luminal-differentiated	15.4101	23.2453	1.61498	3.14932e-48	2.95366e-46
ENSMUSG00000030361	Klrb1a	stromal_luminal-progenitors	15.4101	13.4285	1.56436	9.85329e-19	1.85566e-17
ENSMUSG00000030363	Clec2j	basal_adipocytes	17.8908	1.62249	0.644883	0.00235407	0.00637342
ENSMUSG00000030363	Clec2j	stromal_adipocytes	17.8908	1.44241	0.663832	0.00510192	0.0132952
ENSMUSG00000030363	Clec2j	luminal-differentiated_basal	17.8908	-1.9368	0.717932	0.000260487	0.00126639
ENSMUSG00000030363	Clec2j	luminal-differentiated_endothelial	17.8908	-1.37093	0.721564	0.00574331	0.0165453
ENSMUSG00000030363	Clec2j	stromal_luminal-differentiated	17.8908	1.79445	0.72852	0.000666836	0.00240278
ENSMUSG00000030364	Clec2h	stromal_adipocytes	7.40113	4.19934	2.13917	0.00189633	0.00543054
ENSMUSG00000030364	Clec2h	stromal_basal	7.40113	2.96116	2.14515	0.00801502	0.025288
ENSMUSG00000030364	Clec2h	stromal_endothelial	7.40113	5.23214	2.52481	0.000893053	0.00408965
ENSMUSG00000030364	Clec2h	stromal_luminal-differentiated	7.40113	4.79776	2.1423	0.00102262	0.00353904
ENSMUSG00000030364	Clec2h	stromal_luminal-progenitors	7.40113	4.86744	2.14837	0.00096253	0.00344193
ENSMUSG00000107495	Gm44215	luminal-differentiated_adipocytes	42.9388	-1.43255	0.598888	0.00364191	0.00926962
ENSMUSG00000079299	Klrb1	stromal_luminal-progenitors	4.03756	3.87111	3.21907	0.0106341	0.0292545
ENSMUSG00000030325	Klrb1c	basal_adipocytes	111.662	7.32339	1.51991	3.91509e-08	2.19098e-07
ENSMUSG00000030325	Klrb1c	luminal-progenitors_adipocytes	111.662	8.01229	1.47567	2.73774e-09	1.70068e-08
ENSMUSG00000030325	Klrb1c	stromal_adipocytes	111.662	15.234	1.38358	1.11768e-28	3.23187e-27
ENSMUSG00000030325	Klrb1c	endothelial_basal	111.662	-3.71995	1.72084	0.00155841	0.0064257
ENSMUSG00000030325	Klrb1c	luminal-differentiated_basal	111.662	-6.99058	1.4677	1.47561e-07	1.2105e-06
ENSMUSG00000030325	Klrb1c	stromal_basal	111.662	6.82689	1.37002	2.16789e-08	2.13857e-07
ENSMUSG00000030325	Klrb1c	luminal-progenitors_endothelial	111.662	4.53524	1.66459	0.000347315	0.00146941
ENSMUSG00000030325	Klrb1c	stromal_endothelial	111.662	12.0396	1.48929	5.56224e-17	1.39117e-15
ENSMUSG00000030325	Klrb1c	luminal-progenitors_luminal-differentiated	111.662	7.73182	1.49793	1.13644e-08	1.85529e-07
ENSMUSG00000030325	Klrb1c	stromal_luminal-differentiated	111.662	14.7897	1.37705	1.15581e-27	3.39492e-26
ENSMUSG00000030325	Klrb1c	stromal_luminal-progenitors	111.662	6.33232	1.33795	2.12407e-07	1.39272e-06
ENSMUSG00000107872	Gm44511	basal_adipocytes	37.8179	15.2011	1.83677	1.29972e-17	1.80717e-16
ENSMUSG00000107872	Gm44511	luminal-differentiated_adipocytes	37.8179	17.9037	1.79275	8.56888e-25	1.73224e-23
ENSMUSG00000107872	Gm44511	luminal-progenitors_adipocytes	37.8179	13.4336	1.92008	1.59262e-13	1.47262e-12
ENSMUSG00000107872	Gm44511	stromal_adipocytes	37.8179	20.5582	1.77287	7.09405e-32	2.54723e-30
ENSMUSG00000107872	Gm44511	endothelial_basal	37.8179	-15.9371	2.00273	1.93165e-16	5.94456e-15
ENSMUSG00000107872	Gm44511	stromal_basal	37.8179	3.47441	2.01377	0.00329711	0.0116659
ENSMUSG00000107872	Gm44511	luminal-differentiated_endothelial	37.8179	18.6733	1.94494	1.22733e-22	3.09746e-21
ENSMUSG00000107872	Gm44511	luminal-progenitors_endothelial	37.8179	14.2348	2.12449	7.26021e-13	1.01726e-11
ENSMUSG00000107872	Gm44511	stromal_endothelial	37.8179	21.1137	1.93793	9.82578e-29	6.62606e-27
ENSMUSG00000107872	Gm44511	stromal_luminal-progenitors	37.8179	5.73335	1.90087	0.000136497	0.000580926
ENSMUSG00000079298	Klrb1b	basal_adipocytes	321.786	9.35196	1.16284	3.31314e-17	4.42995e-16
ENSMUSG00000079298	Klrb1b	endothelial_adipocytes	321.786	-10.0335	1.47989	6.0047e-13	6.75488e-12
ENSMUSG00000079298	Klrb1b	luminal-differentiated_adipocytes	321.786	12.9424	1.12141	1.51245e-31	4.81822e-30
ENSMUSG00000079298	Klrb1b	luminal-progenitors_adipocytes	321.786	7.58804	1.19647	1.24874e-11	9.75555e-11
ENSMUSG00000079298	Klrb1b	stromal_adipocytes	321.786	14.3131	1.12202	9.96823e-38	5.0596e-36
ENSMUSG00000079298	Klrb1b	endothelial_basal	321.786	-19.7321	1.35586	4.6106e-49	2.97966e-46
ENSMUSG00000079298	Klrb1b	luminal-differentiated_basal	321.786	2.929	1.19156	0.0004672	0.00214459
ENSMUSG00000079298	Klrb1b	stromal_basal	321.786	4.43515	1.00343	1.78673e-06	1.306e-05
ENSMUSG00000079298	Klrb1b	luminal-differentiated_endothelial	321.786	23.2765	1.34312	2.27915e-68	1.14349e-65
ENSMUSG00000079298	Klrb1b	luminal-progenitors_endothelial	321.786	18.1312	1.38331	5.67278e-40	6.20927e-38
ENSMUSG00000079298	Klrb1b	stromal_endothelial	321.786	24.6092	1.34871	6.73513e-76	1.20684e-72
ENSMUSG00000079298	Klrb1b	luminal-progenitors_luminal-differentiated	321.786	-4.7363	1.10238	6.17693e-07	7.62393e-06
ENSMUSG00000079298	Klrb1b	stromal_luminal-progenitors	321.786	6.1322	1.04238	4.954e-10	4.43637e-09
ENSMUSG00000107946	Gm44066	basal_adipocytes	10.034	3.77291	1.11188	3.40142e-05	0.000127146
ENSMUSG00000107946	Gm44066	luminal-differentiated_adipocytes	10.034	2.56539	1.13877	0.00181842	0.00492339
ENSMUSG00000107946	Gm44066	stromal_adipocytes	10.034	2.84868	1.14691	0.000881233	0.00270084
ENSMUSG00000107946	Gm44066	luminal-progenitors_basal	10.034	-1.48037	1.04776	0.00857462	0.0318138
ENSMUSG00000108095	Gm44067	stromal_adipocytes	8.01442	2.80727	1.51927	0.00475223	0.0124535
ENSMUSG00000090164	BC035044	basal_adipocytes	50.4517	18.8472	1.36509	1.28409e-44	1.05887e-42
ENSMUSG00000090164	BC035044	endothelial_adipocytes	50.4517	14.1192	1.62601	2.97321e-19	6.20515e-18
ENSMUSG00000090164	BC035044	luminal-differentiated_adipocytes	50.4517	19.3288	1.36356	4.15972e-47	3.09718e-45
ENSMUSG00000090164	BC035044	luminal-progenitors_adipocytes	50.4517	19.5093	1.36665	6.67908e-48	6.02038e-46
ENSMUSG00000090164	BC035044	stromal_adipocytes	50.4517	23.2773	1.35669	5.98437e-67	1.23174e-64
ENSMUSG00000090164	BC035044	endothelial_basal	50.4517	-3.52727	1.70202	0.00195526	0.00784211
ENSMUSG00000090164	BC035044	stromal_basal	50.4517	3.61926	1.30599	0.00031296	0.00144851
ENSMUSG00000090164	BC035044	luminal-differentiated_endothelial	50.4517	4.17392	1.67708	0.000686016	0.00244904
ENSMUSG00000090164	BC035044	luminal-progenitors_endothelial	50.4517	4.36883	1.64201	0.000412266	0.00171168
ENSMUSG00000090164	BC035044	stromal_endothelial	50.4517	8.34156	1.54552	1.92347e-09	2.20431e-08
ENSMUSG00000090164	BC035044	stromal_luminal-differentiated	50.4517	3.17502	1.3388	0.00102052	0.00353225
ENSMUSG00000090164	BC035044	stromal_luminal-progenitors	50.4517	2.87114	1.39675	0.00196968	0.00658654
ENSMUSG00000107633	Gm44078	stromal_adipocytes	7.60626	4.26479	1.33334	8.15377e-05	0.000298139
ENSMUSG00000107633	Gm44078	stromal_basal	7.60626	3.46725	1.33014	0.000465251	0.00207121
ENSMUSG00000107633	Gm44078	stromal_luminal-progenitors	7.60626	2.32933	1.36082	0.00489023	0.0148113
ENSMUSG00000030365	Clec2i	stromal_adipocytes	21.8498	5.39438	1.13522	1.31128e-07	7.07321e-07
ENSMUSG00000030365	Clec2i	stromal_basal	21.8498	3.67965	1.02845	3.53104e-05	0.000201226
ENSMUSG00000030365	Clec2i	stromal_endothelial	21.8498	3.2907	1.21387	0.000339428	0.00171119
ENSMUSG00000030365	Clec2i	stromal_luminal-differentiated	21.8498	5.31768	1.07483	1.14994e-07	7.60873e-07
ENSMUSG00000030365	Clec2i	stromal_luminal-progenitors	21.8498	3.34308	1.06998	0.000124933	0.000535545
ENSMUSG00000000248	Clec2g	luminal-differentiated_adipocytes	108.53	-3.05454	0.399605	1.62878e-15	1.68625e-14
ENSMUSG00000000248	Clec2g	luminal-differentiated_basal	108.53	-3.2182	0.392736	3.43899e-17	7.54772e-16
ENSMUSG00000000248	Clec2g	luminal-differentiated_endothelial	108.53	-3.4381	0.41983	7.12043e-17	1.1399e-15
ENSMUSG00000000248	Clec2g	luminal-progenitors_luminal-differentiated	108.53	2.17637	0.400372	6.86738e-09	1.15406e-07
ENSMUSG00000000248	Clec2g	stromal_luminal-differentiated	108.53	3.79858	0.386893	3.80387e-23	8.50162e-22
ENSMUSG00000000248	Clec2g	stromal_luminal-progenitors	108.53	1.39896	0.386459	1.43135e-05	7.23565e-05
ENSMUSG00000085786	Gm15987	basal_adipocytes	9.1756	9.21941	1.70482	1.93711e-09	1.26812e-08
ENSMUSG00000085786	Gm15987	luminal-differentiated_adipocytes	9.1756	7.02349	1.84477	4.38777e-06	1.78133e-05
ENSMUSG00000085786	Gm15987	stromal_adipocytes	9.1756	12.6092	1.63453	1.77023e-15	2.0598e-14
ENSMUSG00000085786	Gm15987	endothelial_basal	9.1756	-5.96312	1.75677	3.36897e-05	0.000205095
ENSMUSG00000085786	Gm15987	luminal-progenitors_basal	9.1756	-8.88347	1.61902	1.43872e-09	2.02709e-08
ENSMUSG00000085786	Gm15987	luminal-differentiated_endothelial	9.1756	3.71031	2.11216	0.00390418	0.0117603
ENSMUSG00000085786	Gm15987	stromal_endothelial	9.1756	9.70396	1.81027	2.46445e-09	2.78986e-08
ENSMUSG00000085786	Gm15987	luminal-progenitors_luminal-differentiated	9.1756	-6.74096	1.81828	4.88212e-06	5.11877e-05
ENSMUSG00000085786	Gm15987	stromal_luminal-differentiated	9.1756	4.03518	1.74602	0.0010843	0.00372631
ENSMUSG00000085786	Gm15987	stromal_luminal-progenitors	9.1756	12.169	1.57429	5.57356e-16	8.50513e-15
ENSMUSG00000087150	BC064078	basal_adipocytes	79.8135	13.7539	0.840717	5.12695e-61	9.71149e-59
ENSMUSG00000087150	BC064078	endothelial_adipocytes	79.8135	10.2991	0.895353	1.394e-31	7.71965e-30
ENSMUSG00000087150	BC064078	luminal-differentiated_adipocytes	79.8135	8.85115	0.864636	9.15151e-26	1.96973e-24
ENSMUSG00000087150	BC064078	luminal-progenitors_adipocytes	79.8135	14.8064	0.841148	2.00755e-70	6.03189e-68
ENSMUSG00000087150	BC064078	stromal_adipocytes	79.8135	9.91494	0.866933	5.03515e-32	1.8255e-30
ENSMUSG00000087150	BC064078	endothelial_basal	79.8135	-3.2684	0.740252	2.49497e-06	1.90996e-05
ENSMUSG00000087150	BC064078	luminal-differentiated_basal	79.8135	-4.76888	0.685981	6.32947e-13	9.39532e-12
ENSMUSG00000087150	BC064078	stromal_basal	79.8135	-3.71623	0.67458	1.05e-08	1.07996e-07
ENSMUSG00000087150	BC064078	luminal-progenitors_endothelial	79.8135	4.33491	0.730522	7.15572e-10	7.3078e-09
ENSMUSG00000087150	BC064078	luminal-progenitors_luminal-differentiated	79.8135	5.82	0.700628	2.1447e-18	1.08049e-16
ENSMUSG00000087150	BC064078	stromal_luminal-progenitors	79.8135	-4.78884	0.670737	3.03898e-13	3.71383e-12
ENSMUSG00000089728	Clec2f	basal_adipocytes	20.5261	3.29653	0.727045	3.30834e-07	1.64223e-06
ENSMUSG00000089728	Clec2f	endothelial_adipocytes	20.5261	1.70036	0.78093	0.00486421	0.0128324
ENSMUSG00000089728	Clec2f	luminal-progenitors_adipocytes	20.5261	3.91185	0.711166	3.18241e-09	1.95921e-08
ENSMUSG00000089728	Clec2f	luminal-differentiated_basal	20.5261	-4.8219	0.709375	1.84502e-12	2.62978e-11
ENSMUSG00000089728	Clec2f	stromal_basal	20.5261	-2.29742	0.715801	5.3104e-05	0.000291439
ENSMUSG00000089728	Clec2f	luminal-differentiated_endothelial	20.5261	-3.33751	0.810541	3.39539e-06	1.81963e-05
ENSMUSG00000089728	Clec2f	luminal-progenitors_endothelial	20.5261	1.51684	0.742018	0.00289352	0.00975798
ENSMUSG00000089728	Clec2f	luminal-progenitors_luminal-differentiated	20.5261	5.3493	0.725845	4.02305e-15	1.44511e-13
ENSMUSG00000089728	Clec2f	stromal_luminal-differentiated	20.5261	2.02477	0.845722	0.000815075	0.00288509
ENSMUSG00000089728	Clec2f	stromal_luminal-progenitors	20.5261	-2.9719	0.662035	7.66068e-07	4.66457e-06
ENSMUSG00000030154	Klrb1f	stromal_adipocytes	16.6668	6.403	2.0035	2.82513e-05	0.000111909
ENSMUSG00000030154	Klrb1f	stromal_basal	16.6668	5.06701	1.89037	0.000269874	0.00126614
ENSMUSG00000030154	Klrb1f	luminal-differentiated_endothelial	16.6668	-3.90915	2.28502	0.00415537	0.0124008
ENSMUSG00000030154	Klrb1f	stromal_luminal-differentiated	16.6668	8.01251	1.93311	9.18274e-07	5.38949e-06
ENSMUSG00000030154	Klrb1f	stromal_luminal-progenitors	16.6668	6.76884	1.86077	1.4192e-05	7.17976e-05
ENSMUSG00000030155	Clec2e	endothelial_adipocytes	11.7464	-2.33086	1.41309	0.0123313	0.029481
ENSMUSG00000030155	Clec2e	endothelial_basal	11.7464	-4.73638	1.34531	4.9668e-05	0.000290831
ENSMUSG00000030155	Clec2e	luminal-differentiated_basal	11.7464	-2.39261	1.2763	0.00220241	0.00853135
ENSMUSG00000030155	Clec2e	luminal-progenitors_basal	11.7464	-3.48399	1.28897	0.00023993	0.00139098
ENSMUSG00000030155	Clec2e	stromal_endothelial	11.7464	4.42199	1.45957	0.000132108	0.000728152
ENSMUSG00000030155	Clec2e	stromal_luminal-differentiated	11.7464	2.13001	1.24438	0.00572617	0.0165966
ENSMUSG00000030155	Clec2e	stromal_luminal-progenitors	11.7464	3.23549	1.30564	0.000695042	0.00256001
ENSMUSG00000030157	Clec2d	luminal-differentiated_adipocytes	4348.29	-1.87525	0.316235	3.24247e-10	2.09986e-09
ENSMUSG00000030157	Clec2d	luminal-differentiated_basal	4348.29	-2.75521	0.316605	2.67949e-19	7.00185e-18
ENSMUSG00000030157	Clec2d	luminal-differentiated_endothelial	4348.29	-3.00842	0.341027	1.64911e-19	3.2807e-18
ENSMUSG00000030157	Clec2d	luminal-progenitors_luminal-differentiated	4348.29	1.82166	0.323716	1.33719e-09	2.46994e-08
ENSMUSG00000030157	Clec2d	stromal_luminal-differentiated	4348.29	2.88116	0.312998	1.0382e-20	1.99773e-19
ENSMUSG00000097354	2310001H17Rik	basal_adipocytes	84.9201	1.05508	0.467177	0.0113976	0.0267276
ENSMUSG00000097354	2310001H17Rik	luminal-differentiated_basal	84.9201	-1.02473	0.511681	0.00444574	0.015844
ENSMUSG00000030156	Cd69	basal_adipocytes	447.865	9.90826	1.11434	2.89082e-20	5.04447e-19
ENSMUSG00000030156	Cd69	endothelial_adipocytes	447.865	9.87433	1.20888	1.89234e-17	3.41275e-16
ENSMUSG00000030156	Cd69	luminal-differentiated_adipocytes	447.865	12.4118	1.07747	2.0548e-31	6.5055e-30
ENSMUSG00000030156	Cd69	luminal-progenitors_adipocytes	447.865	10.7246	1.09236	5.1422e-24	1.10359e-22
ENSMUSG00000030156	Cd69	stromal_adipocytes	447.865	17.5059	1.0732	2.15997e-60	3.42192e-58
ENSMUSG00000030156	Cd69	luminal-differentiated_basal	447.865	1.51737	1.07993	0.0107036	0.0339672
ENSMUSG00000030156	Cd69	stromal_basal	447.865	7.14549	0.972502	4.76837e-15	1.08155e-13
ENSMUSG00000030156	Cd69	stromal_endothelial	447.865	7.15377	1.09039	2.14893e-12	3.5188e-11
ENSMUSG00000030156	Cd69	stromal_luminal-differentiated	447.865	4.74341	0.928455	6.96171e-08	4.74988e-07
ENSMUSG00000030156	Cd69	stromal_luminal-progenitors	447.865	6.38762	0.940268	1.09787e-12	1.27209e-11
ENSMUSG00000053063	Clec12a	basal_adipocytes	55.4233	12.2122	1.277	1.16019e-22	2.40693e-21
ENSMUSG00000053063	Clec12a	endothelial_adipocytes	55.4233	-8.20472	1.69979	1.85836e-08	1.21151e-07
ENSMUSG00000053063	Clec12a	luminal-differentiated_adipocytes	55.4233	12.2763	1.27279	9.51898e-23	1.68843e-21
ENSMUSG00000053063	Clec12a	luminal-progenitors_adipocytes	55.4233	9.43083	1.32298	4.89213e-14	4.69975e-13
ENSMUSG00000053063	Clec12a	stromal_adipocytes	55.4233	14.3734	1.27039	3.74104e-30	1.22086e-28
ENSMUSG00000053063	Clec12a	endothelial_basal	55.4233	-20.984	1.41954	1.06389e-50	7.91728e-48
ENSMUSG00000053063	Clec12a	luminal-differentiated_endothelial	55.4233	21.0865	1.4198	8.38477e-51	1.24462e-48
ENSMUSG00000053063	Clec12a	luminal-progenitors_endothelial	55.4233	18.3863	1.44162	5.46401e-38	5.26127e-36
ENSMUSG00000053063	Clec12a	stromal_endothelial	55.4233	23.1066	1.42299	1.29037e-60	9.24863e-58
ENSMUSG00000053063	Clec12a	stromal_luminal-progenitors	55.4233	4.32835	1.13854	2.02972e-05	0.000100411
ENSMUSG00000030159	Clec1b	basal_adipocytes	12.5047	-2.08437	1.36086	0.0170062	0.0382369
ENSMUSG00000030159	Clec1b	endothelial_basal	12.5047	4.29054	1.45137	0.000245894	0.00123667
ENSMUSG00000030159	Clec1b	stromal_basal	12.5047	4.33226	1.37125	0.000111829	0.00057287
ENSMUSG00000030159	Clec1b	luminal-differentiated_endothelial	12.5047	-3.92446	1.58847	0.000715754	0.00254254
ENSMUSG00000030159	Clec1b	luminal-progenitors_endothelial	12.5047	-2.90321	1.59761	0.0035388	0.0117045
ENSMUSG00000030159	Clec1b	stromal_luminal-differentiated	12.5047	3.96347	1.42718	0.00037033	0.00141108
ENSMUSG00000030159	Clec1b	stromal_luminal-progenitors	12.5047	3.04977	1.50028	0.00210375	0.00698934
ENSMUSG00000046080	Clec9a	basal_adipocytes	45.7616	10.9739	1.40272	3.33154e-16	4.12536e-15
ENSMUSG00000046080	Clec9a	endothelial_adipocytes	45.7616	9.69996	1.52755	7.97634e-12	7.89951e-11
ENSMUSG00000046080	Clec9a	luminal-differentiated_adipocytes	45.7616	12.4011	1.37392	3.16635e-20	4.77901e-19
ENSMUSG00000046080	Clec9a	luminal-progenitors_adipocytes	45.7616	10.5126	1.40803	4.14961e-15	4.35801e-14
ENSMUSG00000046080	Clec9a	stromal_adipocytes	45.7616	15.1176	1.36801	7.18961e-29	2.11879e-27
ENSMUSG00000046080	Clec9a	stromal_basal	45.7616	3.21188	1.40647	0.00100302	0.00410403
ENSMUSG00000046080	Clec9a	stromal_endothelial	45.7616	4.45713	1.41877	9.812e-05	0.000555253
ENSMUSG00000046080	Clec9a	stromal_luminal-progenitors	45.7616	3.83678	1.33405	0.000274168	0.00109987
ENSMUSG00000033082	Clec1a	basal_adipocytes	510.166	-2.19296	0.811501	0.000650599	0.00196996
ENSMUSG00000033082	Clec1a	endothelial_adipocytes	510.166	4.47391	0.82023	4.72346e-09	3.34631e-08
ENSMUSG00000033082	Clec1a	luminal-differentiated_adipocytes	510.166	-4.85044	0.823699	3.48473e-10	2.25049e-09
ENSMUSG00000033082	Clec1a	luminal-progenitors_adipocytes	510.166	-4.90165	0.830959	2.84013e-10	1.96145e-09
ENSMUSG00000033082	Clec1a	endothelial_basal	510.166	7.14722	0.835661	2.99857e-19	1.23348e-17
ENSMUSG00000033082	Clec1a	luminal-differentiated_basal	510.166	-1.79929	0.96416	0.00276726	0.0104595
ENSMUSG00000033082	Clec1a	luminal-progenitors_basal	510.166	-1.83522	0.99444	0.00242002	0.0107063
ENSMUSG00000033082	Clec1a	stromal_basal	510.166	2.41943	0.90268	0.000299045	0.00139078
ENSMUSG00000033082	Clec1a	luminal-differentiated_endothelial	510.166	-9.72378	0.880508	2.77797e-30	1.19329e-28
ENSMUSG00000033082	Clec1a	luminal-progenitors_endothelial	510.166	-9.74362	0.884728	2.25962e-30	1.30645e-28
ENSMUSG00000033082	Clec1a	stromal_endothelial	510.166	-4.41149	0.822931	1.35465e-08	1.41066e-07
ENSMUSG00000033082	Clec1a	stromal_luminal-differentiated	510.166	5.03239	0.807195	9.34525e-11	8.54552e-10
ENSMUSG00000033082	Clec1a	stromal_luminal-progenitors	510.166	5.08806	0.806813	7.59676e-11	7.40968e-10
ENSMUSG00000079293	Clec7a	endothelial_adipocytes	1111.06	-2.42249	1.08685	0.00276061	0.00768278
ENSMUSG00000079293	Clec7a	luminal-differentiated_adipocytes	1111.06	1.98316	0.874477	0.00259957	0.00681502
ENSMUSG00000079293	Clec7a	stromal_adipocytes	1111.06	5.39374	0.831173	7.22313e-12	6.18045e-11
ENSMUSG00000079293	Clec7a	endothelial_basal	1111.06	-3.88724	1.0233	2.58598e-05	0.000161759
ENSMUSG00000079293	Clec7a	stromal_basal	1111.06	4.26403	0.804578	3.04257e-08	2.94467e-07
ENSMUSG00000079293	Clec7a	luminal-differentiated_endothelial	1111.06	5.27588	0.999568	3.35981e-08	2.3662e-07
ENSMUSG00000079293	Clec7a	luminal-progenitors_endothelial	1111.06	2.76752	1.18752	0.000924101	0.0035422
ENSMUSG00000079293	Clec7a	stromal_endothelial	1111.06	8.52088	1.03148	3.66276e-18	1.0064e-16
ENSMUSG00000079293	Clec7a	luminal-progenitors_luminal-differentiated	1111.06	-1.39008	0.987043	0.00668233	0.0320525
ENSMUSG00000079293	Clec7a	stromal_luminal-differentiated	1111.06	2.88715	0.892768	8.69244e-05	0.000375067
ENSMUSG00000079293	Clec7a	stromal_luminal-progenitors	1111.06	5.18412	0.808064	3.54385e-11	3.58361e-10
ENSMUSG00000030162	Olr1	luminal-differentiated_adipocytes	85.6401	-7.41157	1.33262	9.11396e-10	5.62767e-09
ENSMUSG00000030162	Olr1	luminal-progenitors_adipocytes	85.6401	-8.4434	1.35487	2.27545e-11	1.73462e-10
ENSMUSG00000030162	Olr1	stromal_adipocytes	85.6401	-3.71494	1.22153	0.000148843	0.000521465
ENSMUSG00000030162	Olr1	endothelial_basal	85.6401	4.6365	1.19654	1.72264e-05	0.00011171
ENSMUSG00000030162	Olr1	luminal-differentiated_basal	85.6401	-4.81514	1.36534	2.71841e-05	0.000159369
ENSMUSG00000030162	Olr1	luminal-progenitors_basal	85.6401	-5.84728	1.37278	1.3487e-06	1.18291e-05
ENSMUSG00000030162	Olr1	luminal-differentiated_endothelial	85.6401	-10.1402	1.39902	5.48589e-15	7.51196e-14
ENSMUSG00000030162	Olr1	luminal-progenitors_endothelial	85.6401	-11.211	1.45599	1.0218e-16	2.0738e-15
ENSMUSG00000030162	Olr1	stromal_endothelial	85.6401	-6.6421	1.26643	8.03762e-09	8.60648e-08
ENSMUSG00000030162	Olr1	stromal_luminal-differentiated	85.6401	2.39988	1.52191	0.00784399	0.0218854
ENSMUSG00000030162	Olr1	stromal_luminal-progenitors	85.6401	3.74813	1.54521	0.000821496	0.00298166
ENSMUSG00000030161	Gabarapl1	luminal-differentiated_adipocytes	1944.28	-1.32645	0.197367	5.20069e-12	3.98938e-11
ENSMUSG00000030161	Gabarapl1	luminal-progenitors_adipocytes	1944.28	-1.40713	0.197747	2.53264e-13	2.29793e-12
ENSMUSG00000030161	Gabarapl1	endothelial_basal	1944.28	1.00651	0.216017	2.9886e-07	2.66209e-06
ENSMUSG00000030161	Gabarapl1	luminal-differentiated_endothelial	1944.28	-1.77153	0.217908	1.45461e-17	2.46224e-16
ENSMUSG00000030161	Gabarapl1	luminal-progenitors_endothelial	1944.28	-1.86347	0.219238	4.7882e-19	1.19657e-17
ENSMUSG00000030161	Gabarapl1	stromal_endothelial	1944.28	-1.09194	0.215173	4.33659e-08	4.2297e-07
ENSMUSG00000107997	Gm44243	endothelial_adipocytes	30.7025	1.82974	0.677031	0.000914086	0.00281878
ENSMUSG00000107997	Gm44243	luminal-progenitors_adipocytes	30.7025	-1.1958	0.58251	0.0131835	0.0303146
ENSMUSG00000107997	Gm44243	stromal_adipocytes	30.7025	-1.12312	0.593612	0.0164763	0.0376894
ENSMUSG00000107997	Gm44243	endothelial_basal	30.7025	2.27246	0.733516	9.87248e-05	0.000543119
ENSMUSG00000107997	Gm44243	luminal-differentiated_endothelial	30.7025	-3.0387	0.686587	7.03148e-07	4.16214e-06
ENSMUSG00000107997	Gm44243	luminal-progenitors_endothelial	30.7025	-3.50633	0.658691	1.80145e-08	1.53392e-07
ENSMUSG00000107997	Gm44243	stromal_endothelial	30.7025	-3.443	0.652571	2.90394e-08	2.90579e-07
ENSMUSG00000050241	Klre1	endothelial_adipocytes	53.8044	-17.2878	1.77547	6.01513e-24	1.83348e-22
ENSMUSG00000050241	Klre1	luminal-differentiated_adipocytes	53.8044	-16.4362	1.63404	6.61225e-25	1.34519e-23
ENSMUSG00000050241	Klre1	luminal-progenitors_adipocytes	53.8044	-8.20207	1.66245	3.59606e-08	1.97523e-07
ENSMUSG00000050241	Klre1	stromal_adipocytes	53.8044	6.31157	1.5624	1.43395e-06	6.8488e-06
ENSMUSG00000050241	Klre1	endothelial_basal	53.8044	-15.4464	1.79318	8.21623e-19	3.24918e-17
ENSMUSG00000050241	Klre1	luminal-differentiated_basal	53.8044	-14.455	1.66452	3.34938e-19	8.66211e-18
ENSMUSG00000050241	Klre1	luminal-progenitors_basal	53.8044	-5.90494	1.75279	2.87185e-05	0.000201046
ENSMUSG00000050241	Klre1	stromal_basal	53.8044	8.51695	1.60071	9.68726e-10	1.16275e-08
ENSMUSG00000050241	Klre1	luminal-progenitors_endothelial	53.8044	8.17405	1.87273	3.64884e-07	2.60183e-06
ENSMUSG00000050241	Klre1	stromal_endothelial	53.8044	24.707	1.68959	5.8422e-50	1.64671e-47
ENSMUSG00000050241	Klre1	luminal-progenitors_luminal-differentiated	53.8044	7.47637	1.80516	1.11347e-06	1.31358e-05
ENSMUSG00000050241	Klre1	stromal_luminal-differentiated	53.8044	23.6455	1.53402	6.53157e-55	8.20064e-53
ENSMUSG00000050241	Klre1	stromal_luminal-progenitors	53.8044	15.6609	1.49321	1.87243e-26	6.10291e-25
ENSMUSG00000030165	Klrd1	basal_adipocytes	32.1	15.5701	1.75833	8.51685e-20	1.42256e-18
ENSMUSG00000030165	Klrd1	luminal-differentiated_adipocytes	32.1	7.03802	1.95191	9.29871e-06	3.60806e-05
ENSMUSG00000030165	Klrd1	luminal-progenitors_adipocytes	32.1	15.2379	1.77383	5.5056e-19	8.07158e-18
ENSMUSG00000030165	Klrd1	stromal_adipocytes	32.1	22.1821	1.69181	3.6025e-40	2.0561e-38
ENSMUSG00000030165	Klrd1	endothelial_basal	32.1	-16.6012	1.91276	5.06839e-19	2.04383e-17
ENSMUSG00000030165	Klrd1	luminal-differentiated_basal	32.1	-7.55762	1.78321	1.26958e-06	9.17829e-06
ENSMUSG00000030165	Klrd1	stromal_basal	32.1	5.28091	1.72023	9.9963e-05	0.000517152
ENSMUSG00000030165	Klrd1	luminal-differentiated_endothelial	32.1	7.85359	2.01311	4.0906e-06	2.16491e-05
ENSMUSG00000030165	Klrd1	luminal-progenitors_endothelial	32.1	16.3688	1.93002	2.70628e-18	6.27862e-17
ENSMUSG00000030165	Klrd1	stromal_endothelial	32.1	23.0523	1.85412	8.18441e-37	9.73053e-35
ENSMUSG00000030165	Klrd1	luminal-progenitors_luminal-differentiated	32.1	7.25434	1.89746	3.53191e-06	3.79586e-05
ENSMUSG00000030165	Klrd1	stromal_luminal-differentiated	32.1	14.3223	1.63657	2.76543e-19	4.85808e-18
ENSMUSG00000030165	Klrd1	stromal_luminal-progenitors	32.1	5.82516	1.69395	4.19802e-05	0.000197155
ENSMUSG00000030149	Klrk1	luminal-differentiated_adipocytes	79.0221	8.39287	1.48616	6.894e-10	4.31832e-09
ENSMUSG00000030149	Klrk1	luminal-progenitors_adipocytes	79.0221	7.52685	1.52509	3.85173e-08	2.11034e-07
ENSMUSG00000030149	Klrk1	stromal_adipocytes	79.0221	15.8966	1.38056	3.52232e-31	1.23257e-29
ENSMUSG00000030149	Klrk1	luminal-differentiated_basal	79.0221	8.68613	1.45086	1.00611e-10	1.19561e-09
ENSMUSG00000030149	Klrk1	luminal-progenitors_basal	79.0221	7.8758	1.5102	7.55615e-09	9.57997e-08
ENSMUSG00000030149	Klrk1	stromal_basal	79.0221	16.1831	1.36749	4.85999e-33	6.15746e-31
ENSMUSG00000030149	Klrk1	luminal-differentiated_endothelial	79.0221	7.92719	1.66737	9.256e-08	6.16232e-07
ENSMUSG00000030149	Klrk1	luminal-progenitors_endothelial	79.0221	7.07953	1.6928	1.6786e-06	1.08215e-05
ENSMUSG00000030149	Klrk1	stromal_endothelial	79.0221	15.6636	1.58289	9.62495e-24	4.40605e-22
ENSMUSG00000030149	Klrk1	stromal_luminal-differentiated	79.0221	6.73651	1.32805	2.24982e-08	1.60738e-07
ENSMUSG00000030149	Klrk1	stromal_luminal-progenitors	79.0221	7.43971	1.39017	3.68085e-09	3.00117e-08
ENSMUSG00000052736	Klrc2	stromal_adipocytes	18.2601	4.90487	2.48138	0.00130557	0.00387638
ENSMUSG00000052736	Klrc2	stromal_basal	18.2601	7.0457	2.44851	6.67163e-05	0.000357693
ENSMUSG00000052736	Klrc2	stromal_endothelial	18.2601	6.67996	2.85554	0.000355293	0.00178224
ENSMUSG00000052736	Klrc2	stromal_luminal-differentiated	18.2601	7.58866	2.40191	4.00773e-05	0.000183042
ENSMUSG00000052736	Klrc2	stromal_luminal-progenitors	18.2601	7.50964	2.38896	4.86907e-05	0.000225727
ENSMUSG00000030167	Klrc1	basal_adipocytes	34.1731	-7.65183	2.42979	3.0384e-05	0.00011423
ENSMUSG00000030167	Klrc1	luminal-differentiated_adipocytes	34.1731	-7.81046	2.42548	3.3674e-05	0.000120561
ENSMUSG00000030167	Klrc1	luminal-progenitors_adipocytes	34.1731	-7.44781	2.38761	4.88749e-05	0.000177172
ENSMUSG00000030167	Klrc1	stromal_adipocytes	34.1731	14.7638	2.04094	1.14606e-13	1.14606e-12
ENSMUSG00000030167	Klrc1	endothelial_basal	34.1731	9.68487	2.63863	1.36013e-06	1.08731e-05
ENSMUSG00000030167	Klrc1	stromal_basal	34.1731	23.5259	2.03908	2.37658e-32	2.89412e-30
ENSMUSG00000030167	Klrc1	luminal-differentiated_endothelial	34.1731	-9.97113	2.52576	1.51701e-06	8.57498e-06
ENSMUSG00000030167	Klrc1	luminal-progenitors_endothelial	34.1731	-9.61486	2.55059	2.25506e-06	1.42333e-05
ENSMUSG00000030167	Klrc1	stromal_endothelial	34.1731	12.2658	2.30229	6.16852e-09	6.72798e-08
ENSMUSG00000030167	Klrc1	stromal_luminal-differentiated	34.1731	23.3843	2.02222	3.19667e-32	1.2023e-30
ENSMUSG00000030167	Klrc1	stromal_luminal-progenitors	34.1731	23.1452	2.02429	9.4315e-32	4.28764e-30
ENSMUSG00000067610	Klri1	stromal_basal	6.41604	3.02409	2.44891	0.010319	0.0314307
ENSMUSG00000067610	Klri1	stromal_luminal-differentiated	6.41604	3.25951	2.46786	0.0110693	0.0296295
ENSMUSG00000043932	Klri2	endothelial_adipocytes	31.4363	-6.77704	2.142	2.1722e-05	9.02183e-05
ENSMUSG00000043932	Klri2	stromal_adipocytes	31.4363	16.5789	1.60378	1.38199e-25	3.26925e-24
ENSMUSG00000043932	Klri2	endothelial_basal	31.4363	-6.22091	1.96954	5.31504e-05	0.000309159
ENSMUSG00000043932	Klri2	stromal_basal	31.4363	16.8858	1.60373	1.03928e-26	7.32345e-25
ENSMUSG00000043932	Klri2	luminal-differentiated_endothelial	31.4363	6.77959	1.98049	3.51704e-05	0.000162304
ENSMUSG00000043932	Klri2	luminal-progenitors_endothelial	31.4363	7.78719	1.94037	2.07198e-06	1.31491e-05
ENSMUSG00000043932	Klri2	stromal_endothelial	31.4363	24.4553	1.7614	2.48692e-45	5.28703e-43
ENSMUSG00000043932	Klri2	stromal_luminal-differentiated	31.4363	16.7011	1.60104	3.50553e-26	9.53155e-25
ENSMUSG00000043932	Klri2	stromal_luminal-progenitors	31.4363	15.7005	1.56289	1.78934e-24	5.13994e-23
ENSMUSG00000014543	Klra17	basal_adipocytes	85.9898	17.1587	1.42097	1.21961e-34	5.66262e-33
ENSMUSG00000014543	Klra17	luminal-differentiated_adipocytes	85.9898	19.518	1.38898	2.24377e-46	1.59638e-44
ENSMUSG00000014543	Klra17	luminal-progenitors_adipocytes	85.9898	9.08866	1.51648	9.52689e-11	6.86608e-10
ENSMUSG00000014543	Klra17	stromal_adipocytes	85.9898	21.6565	1.37719	1.43082e-56	1.90824e-54
ENSMUSG00000014543	Klra17	endothelial_basal	85.9898	-17.267	1.5551	1.6981e-29	1.92175e-27
ENSMUSG00000014543	Klra17	luminal-progenitors_basal	85.9898	-7.51006	1.39303	3.1846e-09	4.28299e-08
ENSMUSG00000014543	Klra17	stromal_basal	85.9898	3.56306	1.41013	0.00056145	0.00245375
ENSMUSG00000014543	Klra17	luminal-differentiated_endothelial	85.9898	19.6277	1.51922	5.35977e-39	4.04986e-37
ENSMUSG00000014543	Klra17	luminal-progenitors_endothelial	85.9898	8.9154	1.68162	1.95528e-09	1.87077e-08
ENSMUSG00000014543	Klra17	stromal_endothelial	85.9898	21.6442	1.51653	2.33893e-47	5.53532e-45
ENSMUSG00000014543	Klra17	luminal-progenitors_luminal-differentiated	85.9898	-10.0544	1.30897	3.24542e-15	1.17633e-13
ENSMUSG00000014543	Klra17	stromal_luminal-progenitors	85.9898	12.0719	1.31522	2.47566e-21	5.58359e-20
ENSMUSG00000030173	Klra5	stromal_adipocytes	11.1707	19.9666	2.81246	2.06506e-13	2.02175e-12
ENSMUSG00000030173	Klra5	stromal_basal	11.1707	21.4525	2.83052	1.68054e-15	3.97343e-14
ENSMUSG00000030173	Klra5	stromal_endothelial	11.1707	20.5785	3.05684	1.35231e-12	2.27069e-11
ENSMUSG00000030173	Klra5	stromal_luminal-differentiated	11.1707	21.33	2.79233	1.70148e-15	2.28887e-14
ENSMUSG00000030173	Klra5	stromal_luminal-progenitors	11.1707	21.0357	2.79334	2.9268e-15	4.21523e-14
ENSMUSG00000079852	Klra4	stromal_adipocytes	9.5047	20.5468	3.32553	8.95102e-11	6.86359e-10
ENSMUSG00000079852	Klra4	stromal_basal	9.5047	22.0143	3.35859	2.11331e-12	3.57964e-11
ENSMUSG00000079852	Klra4	stromal_endothelial	9.5047	21.0731	3.61927	3.69481e-10	4.67178e-09
ENSMUSG00000079852	Klra4	stromal_luminal-differentiated	9.5047	21.8198	3.2949	2.13415e-12	2.27285e-11
ENSMUSG00000079852	Klra4	stromal_luminal-progenitors	9.5047	21.4613	3.29827	3.40945e-12	3.79409e-11
ENSMUSG00000089727	Klra8	endothelial_adipocytes	17.2345	7.99595	2.21899	3.97563e-06	1.85205e-05
ENSMUSG00000089727	Klra8	luminal-differentiated_adipocytes	17.2345	5.56804	2.05588	0.000199942	0.000638208
ENSMUSG00000089727	Klra8	stromal_adipocytes	17.2345	22.7118	1.68729	3.11986e-42	2.01864e-40
ENSMUSG00000089727	Klra8	endothelial_basal	17.2345	9.83145	2.20012	3.52941e-08	3.6357e-07
ENSMUSG00000089727	Klra8	luminal-differentiated_basal	17.2345	7.70244	1.89954	2.53912e-06	1.75957e-05
ENSMUSG00000089727	Klra8	stromal_basal	17.2345	24.4181	1.69437	9.45856e-49	4.02165e-46
ENSMUSG00000089727	Klra8	luminal-progenitors_endothelial	17.2345	-9.68653	2.13037	6.95564e-08	5.48503e-07
ENSMUSG00000089727	Klra8	stromal_endothelial	17.2345	13.5184	1.86754	6.15965e-14	1.1715e-12
ENSMUSG00000089727	Klra8	luminal-progenitors_luminal-differentiated	17.2345	-7.53506	2.00817	4.81035e-06	5.05013e-05
ENSMUSG00000089727	Klra8	stromal_luminal-differentiated	17.2345	15.9754	1.6601	1.20012e-22	2.60056e-21
ENSMUSG00000089727	Klra8	stromal_luminal-progenitors	17.2345	24.0698	1.68602	7.53316e-48	9.03289e-46
ENSMUSG00000033024	Klra9	endothelial_adipocytes	13.9529	9.9937	2.11772	6.04409e-08	3.67568e-07
ENSMUSG00000033024	Klra9	luminal-differentiated_adipocytes	13.9529	-9.11157	2.12123	7.32476e-07	3.2839e-06
ENSMUSG00000033024	Klra9	luminal-progenitors_adipocytes	13.9529	-8.67771	2.1082	1.36814e-06	6.12227e-06
ENSMUSG00000033024	Klra9	stromal_adipocytes	13.9529	13.7856	1.8749	4.08084e-14	4.26863e-13
ENSMUSG00000033024	Klra9	endothelial_basal	13.9529	12.1133	2.14686	1.44886e-10	2.14602e-09
ENSMUSG00000033024	Klra9	luminal-differentiated_basal	13.9529	-6.71201	2.21525	7.98258e-05	0.000431761
ENSMUSG00000033024	Klra9	luminal-progenitors_basal	13.9529	-6.26358	2.29207	0.000132338	0.000815752
ENSMUSG00000033024	Klra9	stromal_basal	13.9529	15.6683	1.8629	6.37698e-18	1.89541e-16
ENSMUSG00000033024	Klra9	luminal-differentiated_endothelial	13.9529	-20.1544	1.98807	5.01603e-25	1.49979e-23
ENSMUSG00000033024	Klra9	luminal-progenitors_endothelial	13.9529	-19.9187	1.98791	1.77947e-24	6.77229e-23
ENSMUSG00000033024	Klra9	stromal_luminal-differentiated	13.9529	23.3823	1.85302	8.66899e-38	4.39681e-36
ENSMUSG00000033024	Klra9	stromal_luminal-progenitors	13.9529	23.0933	1.85452	4.70634e-37	3.06792e-35
ENSMUSG00000067599	Klra7	basal_adipocytes	18.2081	4.35213	2.84249	0.00448151	0.0114805
ENSMUSG00000067599	Klra7	stromal_adipocytes	18.2081	21.4033	2.42461	1.47389e-19	2.37824e-18
ENSMUSG00000067599	Klra7	endothelial_basal	18.2081	-4.75095	3.06405	0.00279247	0.0106735
ENSMUSG00000067599	Klra7	luminal-differentiated_basal	18.2081	-7.32973	2.96592	0.000255392	0.00124403
ENSMUSG00000067599	Klra7	luminal-progenitors_basal	18.2081	-6.79987	3.07293	0.000352448	0.00196268
ENSMUSG00000067599	Klra7	stromal_basal	18.2081	14.2218	2.46738	4.91175e-10	6.10889e-09
ENSMUSG00000067599	Klra7	stromal_endothelial	18.2081	22.1153	2.64266	3.39412e-18	9.38753e-17
ENSMUSG00000067599	Klra7	stromal_luminal-differentiated	18.2081	23.1316	2.41405	4.91675e-23	1.09222e-21
ENSMUSG00000067599	Klra7	stromal_luminal-progenitors	18.2081	22.8477	2.41715	1.15246e-22	2.87181e-21
ENSMUSG00000072718	Klra10	stromal_adipocytes	5.24683	3.82816	2.45364	0.00520592	0.0135379
ENSMUSG00000072718	Klra10	stromal_basal	5.24683	3.31174	2.47923	0.00746852	0.0238063
ENSMUSG00000072718	Klra10	stromal_luminal-differentiated	5.24683	4.34491	2.5757	0.00359717	0.0109397
ENSMUSG00000072718	Klra10	stromal_luminal-progenitors	5.24683	5.67658	2.56377	0.00082848	0.00300592
ENSMUSG00000067591	Klra3	basal_adipocytes	5.4269	4.58934	2.86693	0.00350355	0.00918032
ENSMUSG00000067591	Klra3	stromal_adipocytes	5.4269	20.4269	2.41905	4.92488e-18	7.04632e-17
ENSMUSG00000067591	Klra3	endothelial_basal	5.4269	-5.03154	3.07443	0.00211208	0.0083916
ENSMUSG00000067591	Klra3	luminal-differentiated_basal	5.4269	-7.57927	2.9196	0.000185959	0.000936364
ENSMUSG00000067591	Klra3	luminal-progenitors_basal	5.4269	-7.07294	3.025	0.000258151	0.00148783
ENSMUSG00000067591	Klra3	stromal_basal	5.4269	12.978	2.53031	8.52406e-09	8.89125e-08
ENSMUSG00000067591	Klra3	stromal_endothelial	5.4269	21.1669	2.63325	6.81532e-17	1.68609e-15
ENSMUSG00000067591	Klra3	stromal_luminal-differentiated	5.4269	22.1652	2.40693	2.23471e-21	4.514e-20
ENSMUSG00000067591	Klra3	stromal_luminal-progenitors	5.4269	21.8808	2.40864	5.0553e-21	1.11988e-19
ENSMUSG00000079853	Klra1	stromal_adipocytes	6.31252	18.6415	3.59337	2.85981e-08	1.67276e-07
ENSMUSG00000079853	Klra1	stromal_basal	6.31252	20.1349	3.6013	1.16373e-09	1.38291e-08
ENSMUSG00000079853	Klra1	stromal_endothelial	6.31252	19.1154	3.89886	6.81213e-08	6.48395e-07
ENSMUSG00000079853	Klra1	stromal_luminal-differentiated	6.31252	19.9678	3.53635	1.20983e-09	9.9415e-09
ENSMUSG00000079853	Klra1	stromal_luminal-progenitors	6.31252	19.5886	3.53436	1.77497e-09	1.49961e-08
ENSMUSG00000030187	Klra2	endothelial_adipocytes	446.201	-1.90872	1.17833	0.0174271	0.0399329
ENSMUSG00000030187	Klra2	stromal_adipocytes	446.201	4.14644	0.961038	1.56118e-06	7.41718e-06
ENSMUSG00000030187	Klra2	endothelial_basal	446.201	-1.92147	1.35958	0.0110898	0.0352822
ENSMUSG00000030187	Klra2	stromal_basal	446.201	4.07904	0.927931	2.08335e-06	1.50397e-05
ENSMUSG00000030187	Klra2	luminal-differentiated_endothelial	446.201	4.36378	1.19371	2.92019e-05	0.000136722
ENSMUSG00000030187	Klra2	luminal-progenitors_endothelial	446.201	2.36308	1.35221	0.00456251	0.0146827
ENSMUSG00000030187	Klra2	stromal_endothelial	446.201	6.91621	1.16599	1.35457e-10	1.79983e-09
ENSMUSG00000030187	Klra2	stromal_luminal-differentiated	446.201	1.83738	1.0701	0.00598777	0.0172611
ENSMUSG00000030187	Klra2	stromal_luminal-progenitors	446.201	3.7771	0.958149	1.14985e-05	5.89121e-05
ENSMUSG00000030188	Magohb	basal_adipocytes	101.287	1.44791	0.370111	2.41428e-05	9.20229e-05
ENSMUSG00000030188	Magohb	luminal-differentiated_adipocytes	101.287	1.45541	0.372999	2.09643e-05	7.7405e-05
ENSMUSG00000030188	Magohb	luminal-progenitors_adipocytes	101.287	1.53878	0.375137	7.23308e-06	2.93819e-05
ENSMUSG00000107658	Gm44958	endothelial_adipocytes	4.47121	-5.14393	1.96447	0.000226836	0.000786945
ENSMUSG00000107658	Gm44958	endothelial_basal	4.47121	-6.67587	1.80223	6.95127e-06	4.88578e-05
ENSMUSG00000107658	Gm44958	luminal-differentiated_endothelial	4.47121	6.21889	1.82884	4.73913e-05	0.00021367
ENSMUSG00000107658	Gm44958	luminal-progenitors_endothelial	4.47121	5.92487	1.84865	7.52522e-05	0.000363941
ENSMUSG00000107658	Gm44958	stromal_endothelial	4.47121	3.06479	2.15402	0.00641345	0.0227119
ENSMUSG00000032899	Styk1	luminal-progenitors_endothelial	11.973	-2.30556	1.46134	0.00724861	0.0220262
ENSMUSG00000032899	Styk1	stromal_luminal-progenitors	11.973	3.4263	1.32558	0.00054571	0.00205753
ENSMUSG00000065036	Gm22362	luminal-differentiated_adipocytes	81.074	-1.7125	0.629339	0.000940601	0.00267744
ENSMUSG00000065036	Gm22362	luminal-progenitors_adipocytes	81.074	-1.57266	0.618369	0.00195352	0.00538037
ENSMUSG00000065036	Gm22362	stromal_basal	81.074	1.06457	0.636932	0.00996373	0.0304929
ENSMUSG00000065036	Gm22362	stromal_luminal-differentiated	81.074	2.26943	0.688763	4.76163e-05	0.000214152
ENSMUSG00000065036	Gm22362	stromal_luminal-progenitors	81.074	2.07645	0.706425	0.000114491	0.000494757
ENSMUSG00000067543	Prb1	luminal-differentiated_adipocytes	31.0149	13.9793	3.09613	4.03424e-07	1.86851e-06
ENSMUSG00000067543	Prb1	stromal_adipocytes	31.0149	3.51717	3.24012	0.0146608	0.0340199
ENSMUSG00000067543	Prb1	luminal-differentiated_basal	31.0149	14.1048	3.13898	2.82864e-07	2.22373e-06
ENSMUSG00000067543	Prb1	stromal_basal	31.0149	3.24053	3.23097	0.0132019	0.0389031
ENSMUSG00000067543	Prb1	luminal-differentiated_endothelial	31.0149	10.5361	3.90627	9.11352e-05	0.000390739
ENSMUSG00000067543	Prb1	luminal-progenitors_luminal-differentiated	31.0149	-14.5971	3.0245	9.60414e-08	1.36078e-06
ENSMUSG00000067543	Prb1	stromal_luminal-differentiated	31.0149	-4.19235	3.43653	0.00907445	0.0248981
ENSMUSG00000067543	Prb1	stromal_luminal-progenitors	31.0149	4.58826	3.60954	0.00716891	0.0206848
ENSMUSG00000107874	Prpmp5	luminal-differentiated_adipocytes	30.1046	19.8834	3.7838	2.80522e-09	1.64116e-08
ENSMUSG00000107874	Prpmp5	luminal-progenitors_adipocytes	30.1046	12.3179	4.2927	4.9385e-05	0.000178897
ENSMUSG00000107874	Prpmp5	luminal-differentiated_basal	30.1046	14.6599	4.05589	6.42081e-06	4.1837e-05
ENSMUSG00000107874	Prpmp5	luminal-progenitors_basal	30.1046	3.94879	4.29443	0.00837711	0.0312225
ENSMUSG00000107874	Prpmp5	luminal-differentiated_endothelial	30.1046	21.0803	4.01928	8.28175e-09	6.29946e-08
ENSMUSG00000107874	Prpmp5	luminal-progenitors_endothelial	30.1046	13.2892	5.02296	5.71421e-05	0.00028176
ENSMUSG00000107874	Prpmp5	stromal_luminal-differentiated	30.1046	-22.0165	3.7334	1.81194e-10	1.60975e-09
ENSMUSG00000107874	Prpmp5	stromal_luminal-progenitors	30.1046	-14.8959	4.11303	7.12863e-06	3.77288e-05
ENSMUSG00000030143	Gm8882	luminal-differentiated_adipocytes	23.3557	20.2335	3.35133	3.01298e-11	2.15925e-10
ENSMUSG00000030143	Gm8882	stromal_adipocytes	23.3557	14.6507	3.66947	3.05016e-06	1.39366e-05
ENSMUSG00000030143	Gm8882	luminal-differentiated_basal	23.3557	14.251	3.51341	1.57745e-06	1.12709e-05
ENSMUSG00000030143	Gm8882	stromal_basal	23.3557	4.8482	4.04326	0.00453377	0.0154659
ENSMUSG00000030143	Gm8882	luminal-differentiated_endothelial	23.3557	21.3714	3.55561	1.28408e-10	1.18997e-09
ENSMUSG00000030143	Gm8882	stromal_endothelial	23.3557	15.2547	3.89793	4.08218e-06	2.96903e-05
ENSMUSG00000030143	Gm8882	luminal-progenitors_luminal-differentiated	23.3557	-14.0923	3.39862	1.54901e-06	1.77427e-05
ENSMUSG00000030143	Gm8882	stromal_luminal-progenitors	23.3557	5.58474	4.11525	0.00443276	0.0135746
ENSMUSG00000108041	Gm5154	luminal-differentiated_adipocytes	93.2411	22.1809	3.35766	4.3262e-13	3.68987e-12
ENSMUSG00000108041	Gm5154	luminal-progenitors_adipocytes	93.2411	13.2311	3.5948	4.86034e-06	2.0234e-05
ENSMUSG00000108041	Gm5154	stromal_adipocytes	93.2411	3.60166	3.52792	0.0157569	0.0362606
ENSMUSG00000108041	Gm5154	luminal-differentiated_basal	93.2411	23.8042	3.25883	7.19722e-15	1.27597e-13
ENSMUSG00000108041	Gm5154	luminal-progenitors_basal	93.2411	15.1957	3.46358	3.3855e-07	3.28491e-06
ENSMUSG00000108041	Gm5154	stromal_basal	93.2411	5.36851	4.17902	0.00323804	0.0114991
ENSMUSG00000108041	Gm5154	luminal-differentiated_endothelial	93.2411	23.2207	3.53954	2.93806e-12	3.18928e-11
ENSMUSG00000108041	Gm5154	luminal-progenitors_endothelial	93.2411	14.3544	4.1431	6.28085e-06	3.6838e-05
ENSMUSG00000108041	Gm5154	stromal_endothelial	93.2411	4.0215	4.18846	0.0116275	0.0377102
ENSMUSG00000108041	Gm5154	luminal-progenitors_luminal-differentiated	93.2411	-3.44142	3.94186	0.0080949	0.0374959
ENSMUSG00000108041	Gm5154	stromal_luminal-differentiated	93.2411	-14.6295	3.53674	1.2426e-06	7.16172e-06
ENSMUSG00000107632	Gm44070	endothelial_adipocytes	8.24652	-2.13291	1.32395	0.0153014	0.0356707
ENSMUSG00000059934	Prh1	endothelial_adipocytes	18.5613	-14.0948	3.87939	3.75015e-06	1.75581e-05
ENSMUSG00000059934	Prh1	luminal-progenitors_adipocytes	18.5613	-15.4925	3.46387	1.98655e-07	9.95559e-07
ENSMUSG00000059934	Prh1	stromal_adipocytes	18.5613	-4.84606	3.9931	0.00650021	0.0165063
ENSMUSG00000059934	Prh1	endothelial_basal	18.5613	-18.1973	3.6434	1.89963e-08	2.04163e-07
ENSMUSG00000059934	Prh1	luminal-progenitors_basal	18.5613	-18.8991	3.27424	3.11096e-10	4.78991e-09
ENSMUSG00000059934	Prh1	stromal_basal	18.5613	-9.8437	4.29558	0.000155954	0.000772563
ENSMUSG00000059934	Prh1	luminal-differentiated_endothelial	18.5613	19.7398	3.59118	2.70419e-09	2.16456e-08
ENSMUSG00000059934	Prh1	luminal-progenitors_luminal-differentiated	18.5613	-20.0255	3.33338	2.9619e-11	6.7339e-10
ENSMUSG00000059934	Prh1	stromal_luminal-differentiated	18.5613	-11.8693	3.90174	3.51665e-05	0.000162292
ENSMUSG00000059934	Prh1	stromal_luminal-progenitors	18.5613	3.96811	3.74792	0.0132364	0.0354471
ENSMUSG00000072704	Smim10l1	basal_adipocytes	1798.25	-2.04813	0.232468	1.04975e-19	1.74224e-18
ENSMUSG00000072704	Smim10l1	endothelial_adipocytes	1798.25	-1.25582	0.249672	1.23991e-07	7.1951e-07
ENSMUSG00000072704	Smim10l1	luminal-differentiated_adipocytes	1798.25	-2.27446	0.233347	1.06572e-23	2.01449e-22
ENSMUSG00000072704	Smim10l1	luminal-progenitors_adipocytes	1798.25	-1.8984	0.232936	3.08888e-17	3.91958e-16
ENSMUSG00000072704	Smim10l1	stromal_adipocytes	1798.25	-1.41815	0.232797	1.62528e-10	1.21698e-09
ENSMUSG00000107838	Gm45769	basal_adipocytes	21.8034	-2.82551	0.749397	9.10406e-06	3.69076e-05
ENSMUSG00000107838	Gm45769	luminal-differentiated_adipocytes	21.8034	-2.18766	0.738399	0.000255145	0.000799881
ENSMUSG00000107838	Gm45769	luminal-progenitors_adipocytes	21.8034	-1.98092	0.731865	0.000700123	0.00209516
ENSMUSG00000107838	Gm45769	stromal_adipocytes	21.8034	-1.76999	0.740269	0.00192076	0.00549261
ENSMUSG00000107950	Gm6375	basal_adipocytes	23.3548	1.48889	0.815606	0.0167772	0.0377837
ENSMUSG00000108106	Gm5886	basal_adipocytes	403.513	3.68292	1.52975	0.000727417	0.00217933
ENSMUSG00000108106	Gm5886	endothelial_adipocytes	403.513	-3.34116	1.65733	0.00289619	0.00802451
ENSMUSG00000108106	Gm5886	endothelial_basal	403.513	-8.57745	1.5915	3.89005e-10	5.36997e-09
ENSMUSG00000108106	Gm5886	luminal-differentiated_basal	403.513	-4.05622	1.5785	0.000352084	0.00165866
ENSMUSG00000108106	Gm5886	stromal_basal	403.513	-5.75555	1.47409	6.40066e-06	4.22211e-05
ENSMUSG00000108106	Gm5886	luminal-differentiated_endothelial	403.513	3.36024	1.83168	0.00340256	0.0103701
ENSMUSG00000108106	Gm5886	luminal-progenitors_endothelial	403.513	6.39078	1.50937	2.07398e-06	1.31585e-05
ENSMUSG00000108106	Gm5886	stromal_luminal-progenitors	403.513	-3.26372	1.7363	0.00302784	0.00968762
ENSMUSG00000030199	Etv6	basal_adipocytes	2712.42	1.53852	0.260534	7.89057e-10	5.41244e-09
ENSMUSG00000030199	Etv6	endothelial_adipocytes	2712.42	1.23418	0.282103	3.22336e-06	1.53002e-05
ENSMUSG00000030199	Etv6	luminal-progenitors_adipocytes	2712.42	2.80556	0.262996	1.0764e-27	3.00931e-26
ENSMUSG00000030199	Etv6	luminal-progenitors_basal	2712.42	1.12767	0.282712	1.84996e-06	1.58684e-05
ENSMUSG00000030199	Etv6	stromal_basal	2712.42	-1.41566	0.274098	6.65995e-09	7.06433e-08
ENSMUSG00000030199	Etv6	luminal-progenitors_endothelial	2712.42	1.42375	0.292169	5.01389e-08	4.0422e-07
ENSMUSG00000030199	Etv6	stromal_endothelial	2712.42	-1.08982	0.287684	1.47917e-05	9.80617e-05
ENSMUSG00000030199	Etv6	luminal-progenitors_luminal-differentiated	2712.42	2.21619	0.261508	4.87919e-18	2.4027e-16
ENSMUSG00000030199	Etv6	stromal_luminal-progenitors	2712.42	-2.73038	0.262153	4.33756e-26	1.39292e-24
ENSMUSG00000108214	Gm43982	stromal_adipocytes	180.376	-1.09644	0.459566	0.00491201	0.0128413
ENSMUSG00000108214	Gm43982	luminal-differentiated_basal	180.376	-1.03248	0.489706	0.00332165	0.0122774
ENSMUSG00000108214	Gm43982	stromal_basal	180.376	-1.94004	0.516852	5.32544e-06	3.57108e-05
ENSMUSG00000108214	Gm43982	luminal-differentiated_endothelial	180.376	-1.29925	0.518357	0.00123547	0.00417582
ENSMUSG00000108214	Gm43982	stromal_endothelial	180.376	-2.22313	0.542125	2.28416e-06	1.73322e-05
ENSMUSG00000108214	Gm43982	stromal_luminal-progenitors	180.376	-1.5668	0.512156	8.94408e-05	0.000393865
ENSMUSG00000108238	Gm43984	luminal-differentiated_adipocytes	245.731	-1.03855	0.443484	0.0074625	0.0177686
ENSMUSG00000108238	Gm43984	stromal_adipocytes	245.731	-1.30953	0.461519	0.00088398	0.00270894
ENSMUSG00000108238	Gm43984	luminal-differentiated_basal	245.731	-1.31566	0.494544	0.000459197	0.00211172
ENSMUSG00000108238	Gm43984	stromal_basal	245.731	-1.67054	0.512411	3.28421e-05	0.000188057
ENSMUSG00000108238	Gm43984	luminal-differentiated_endothelial	245.731	-1.73863	0.534556	5.01437e-05	0.000225229
ENSMUSG00000108238	Gm43984	stromal_endothelial	245.731	-2.13689	0.535919	3.22562e-06	2.38415e-05
ENSMUSG00000108238	Gm43984	stromal_luminal-progenitors	245.731	-1.20859	0.476287	0.000976947	0.00348919
ENSMUSG00000091438	Gm17088	endothelial_adipocytes	1.88616	-6.09342	4.2615	0.00255508	0.00717047
ENSMUSG00000091438	Gm17088	luminal-differentiated_adipocytes	1.88616	-8.9555	4.02761	0.000454055	0.00136531
ENSMUSG00000091438	Gm17088	stromal_adipocytes	1.88616	-8.29403	4.36268	0.000659443	0.00206962
ENSMUSG00000091438	Gm17088	endothelial_basal	1.88616	-15.5611	3.80122	5.80008e-07	4.9372e-06
ENSMUSG00000091438	Gm17088	luminal-differentiated_basal	1.88616	-16.8559	3.28527	1.53137e-08	1.42863e-07
ENSMUSG00000091438	Gm17088	luminal-progenitors_basal	1.88616	-6.32018	4.27468	0.00155177	0.00731586
ENSMUSG00000091438	Gm17088	stromal_basal	1.88616	-16.9068	3.35608	2.75086e-08	2.68201e-07
ENSMUSG00000091438	Gm17088	stromal_luminal-progenitors	1.88616	-3.46764	3.50297	0.0184488	0.0471732
ENSMUSG00000092134	Gm17089	basal_adipocytes	3.60835	2.3762	1.77074	0.02024	0.0445011
ENSMUSG00000092134	Gm17089	endothelial_adipocytes	3.60835	3.34344	1.99342	0.0058877	0.0152518
ENSMUSG00000092134	Gm17089	luminal-differentiated_basal	3.60835	-3.87281	2.20073	0.00224715	0.00868598
ENSMUSG00000092134	Gm17089	luminal-progenitors_basal	3.60835	-4.08554	2.19894	0.00139696	0.00666536
ENSMUSG00000092134	Gm17089	luminal-differentiated_endothelial	3.60835	-5.27392	2.11465	0.000578821	0.00210378
ENSMUSG00000092134	Gm17089	luminal-progenitors_endothelial	3.60835	-5.46349	2.08123	0.000353781	0.00149306
ENSMUSG00000030200	Bcl2l14	luminal-differentiated_adipocytes	103.173	6.71196	1.0041	7.85182e-13	6.52527e-12
ENSMUSG00000030200	Bcl2l14	luminal-progenitors_adipocytes	103.173	6.69322	0.989965	8.69195e-13	7.52842e-12
ENSMUSG00000030200	Bcl2l14	endothelial_basal	103.173	-3.31358	1.26083	0.000578452	0.00267829
ENSMUSG00000030200	Bcl2l14	luminal-differentiated_basal	103.173	4.71318	0.845671	3.83729e-09	3.85821e-08
ENSMUSG00000030200	Bcl2l14	luminal-progenitors_basal	103.173	4.6672	0.845057	4.23326e-09	5.60434e-08
ENSMUSG00000030200	Bcl2l14	luminal-differentiated_endothelial	103.173	8.43958	1.13722	3.39277e-15	4.74157e-14
ENSMUSG00000030200	Bcl2l14	luminal-progenitors_endothelial	103.173	8.38722	1.13683	3.73904e-15	6.50599e-14
ENSMUSG00000030200	Bcl2l14	stromal_endothelial	103.173	1.75564	1.32401	0.0121525	0.0391497
ENSMUSG00000030200	Bcl2l14	stromal_luminal-differentiated	103.173	-5.69111	0.854821	3.65972e-12	3.80578e-11
ENSMUSG00000030200	Bcl2l14	stromal_luminal-progenitors	103.173	-5.69116	0.851149	4.09515e-12	4.51485e-11
ENSMUSG00000030201	Lrp6	luminal-differentiated_basal	5214.85	-1.08042	0.202675	7.11345e-09	6.88988e-08
ENSMUSG00000030201	Lrp6	luminal-progenitors_basal	5214.85	-1.08253	0.209037	5.24401e-09	6.80668e-08
ENSMUSG00000107728	Gm38910	basal_adipocytes	144.071	1.30237	0.702898	0.0205814	0.0451644
ENSMUSG00000107728	Gm38910	endothelial_adipocytes	144.071	6.24221	0.778281	1.18767e-17	2.17314e-16
ENSMUSG00000107728	Gm38910	luminal-differentiated_adipocytes	144.071	6.16463	0.740553	3.36704e-18	4.32715e-17
ENSMUSG00000107728	Gm38910	luminal-progenitors_adipocytes	144.071	6.26948	0.735097	1.04741e-18	1.49368e-17
ENSMUSG00000107728	Gm38910	stromal_adipocytes	144.071	2.84786	0.779987	1.91944e-05	7.82136e-05
ENSMUSG00000107728	Gm38910	endothelial_basal	144.071	4.6416	0.566364	8.17641e-17	2.59427e-15
ENSMUSG00000107728	Gm38910	luminal-differentiated_basal	144.071	4.52889	0.533877	4.16648e-18	9.97332e-17
ENSMUSG00000107728	Gm38910	luminal-progenitors_basal	144.071	4.61131	0.533075	8.38958e-19	3.08892e-17
ENSMUSG00000107728	Gm38910	stromal_endothelial	144.071	-3.22251	0.565538	2.97752e-09	3.35252e-08
ENSMUSG00000107728	Gm38910	stromal_luminal-differentiated	144.071	-3.10549	0.527753	9.97966e-10	8.27213e-09
ENSMUSG00000107728	Gm38910	stromal_luminal-progenitors	144.071	-3.20997	0.528183	3.10953e-10	2.85004e-09
ENSMUSG00000032718	Mansc1	endothelial_adipocytes	621.069	4.36447	0.438108	3.06707e-24	9.58164e-23
ENSMUSG00000032718	Mansc1	luminal-differentiated_adipocytes	621.069	4.84339	0.410764	4.88956e-33	1.69697e-31
ENSMUSG00000032718	Mansc1	luminal-progenitors_adipocytes	621.069	5.26369	0.411607	1.53994e-38	8.43898e-37
ENSMUSG00000032718	Mansc1	stromal_adipocytes	621.069	2.24193	0.425804	1.04426e-08	6.39874e-08
ENSMUSG00000032718	Mansc1	endothelial_basal	621.069	3.81451	0.416846	2.7699e-20	1.26202e-18
ENSMUSG00000032718	Mansc1	luminal-differentiated_basal	621.069	4.27022	0.38947	1.14376e-28	5.57135e-27
ENSMUSG00000032718	Mansc1	luminal-progenitors_basal	621.069	4.67707	0.388858	4.36265e-34	6.01899e-32
ENSMUSG00000032718	Mansc1	stromal_basal	621.069	1.5898	0.430574	6.1927e-06	4.09571e-05
ENSMUSG00000032718	Mansc1	stromal_endothelial	621.069	-1.98584	0.451203	4.35466e-07	3.71063e-06
ENSMUSG00000032718	Mansc1	stromal_luminal-differentiated	621.069	-2.4946	0.396194	3.67649e-11	3.49021e-10
ENSMUSG00000032718	Mansc1	stromal_luminal-progenitors	621.069	-2.92334	0.389972	1.49723e-14	2.05232e-13
ENSMUSG00000042992	Borcs5	endothelial_adipocytes	162.533	-1.08998	0.362244	0.000921064	0.0028396
ENSMUSG00000030203	Dusp16	luminal-differentiated_adipocytes	1359.81	1.5244	0.24197	6.15469e-11	4.2942e-10
ENSMUSG00000030203	Dusp16	luminal-progenitors_adipocytes	1359.81	1.64939	0.24328	1.6448e-12	1.39504e-11
ENSMUSG00000030203	Dusp16	luminal-differentiated_basal	1359.81	1.25763	0.248957	2.93459e-08	2.63955e-07
ENSMUSG00000030203	Dusp16	luminal-progenitors_basal	1359.81	1.39915	0.252858	1.29226e-09	1.83441e-08
ENSMUSG00000030203	Dusp16	luminal-progenitors_endothelial	1359.81	1.02829	0.259594	1.32716e-05	7.31811e-05
ENSMUSG00000030203	Dusp16	stromal_luminal-differentiated	1359.81	-1.29639	0.249221	1.02863e-08	7.63217e-08
ENSMUSG00000030203	Dusp16	stromal_luminal-progenitors	1359.81	-1.42523	0.249133	4.13661e-10	3.74026e-09
ENSMUSG00000032652	Crebl2	basal_adipocytes	405.343	-2.30983	0.265758	2.1452e-19	3.44868e-18
ENSMUSG00000032652	Crebl2	luminal-differentiated_adipocytes	405.343	-1.71041	0.262073	9.8343e-12	7.33506e-11
ENSMUSG00000032652	Crebl2	luminal-progenitors_adipocytes	405.343	-1.35112	0.259939	5.14615e-08	2.77877e-07
ENSMUSG00000032652	Crebl2	endothelial_basal	405.343	1.38815	0.304559	1.32992e-07	1.25712e-06
ENSMUSG00000032652	Crebl2	stromal_basal	405.343	2.25732	0.266843	2.48444e-18	7.69439e-17
ENSMUSG00000032652	Crebl2	stromal_luminal-differentiated	405.343	1.62909	0.272087	6.51996e-11	6.05935e-10
ENSMUSG00000032652	Crebl2	stromal_luminal-progenitors	405.343	1.23859	0.266434	2.3814e-07	1.55198e-06
ENSMUSG00000032641	Gpr19	stromal_adipocytes	48.6047	1.10423	0.526184	0.0103	0.0248723
ENSMUSG00000107477	Gm44366	basal_adipocytes	3.49939	2.80248	1.72384	0.00814473	0.0197737
ENSMUSG00000107477	Gm44366	stromal_adipocytes	3.49939	2.4163	1.69838	0.0155336	0.0358131
ENSMUSG00000100876	2810454H06Rik	basal_adipocytes	52.2479	1.30278	0.540686	0.00525074	0.0132562
ENSMUSG00000100876	2810454H06Rik	endothelial_adipocytes	52.2479	2.20604	0.631943	4.8159e-05	0.000188503
ENSMUSG00000100876	2810454H06Rik	luminal-progenitors_adipocytes	52.2479	1.37273	0.551445	0.00314742	0.00829371
ENSMUSG00000100876	2810454H06Rik	stromal_basal	52.2479	-1.06335	0.567672	0.00606629	0.0198979
ENSMUSG00000100876	2810454H06Rik	luminal-differentiated_endothelial	52.2479	-1.19117	0.590551	0.00587367	0.016884
ENSMUSG00000100876	2810454H06Rik	stromal_endothelial	52.2479	-2.13795	0.660409	5.20358e-05	0.000311619
ENSMUSG00000100876	2810454H06Rik	stromal_luminal-progenitors	52.2479	-1.18911	0.569011	0.00360941	0.0113225
ENSMUSG00000003031	Cdkn1b	basal_adipocytes	1527.75	1.33296	0.169664	1.31032e-15	1.54706e-14
ENSMUSG00000003031	Cdkn1b	endothelial_adipocytes	1527.75	1.89212	0.185102	1.46522e-25	4.9604e-24
ENSMUSG00000003031	Cdkn1b	luminal-differentiated_adipocytes	1527.75	1.21065	0.16985	3.4575e-13	2.9737e-12
ENSMUSG00000003031	Cdkn1b	luminal-progenitors_adipocytes	1527.75	2.15774	0.171154	1.16102e-37	6.02162e-36
ENSMUSG00000003031	Cdkn1b	stromal_adipocytes	1527.75	1.82815	0.171474	1.27984e-27	3.48127e-26
ENSMUSG00000098318	Lockd	basal_adipocytes	41.3662	4.48992	1.07509	1.63135e-06	7.35487e-06
ENSMUSG00000098318	Lockd	endothelial_adipocytes	41.3662	2.77688	1.17535	0.00166218	0.00485927
ENSMUSG00000098318	Lockd	luminal-differentiated_adipocytes	41.3662	4.65619	1.06729	8.83113e-07	3.91064e-06
ENSMUSG00000098318	Lockd	luminal-progenitors_adipocytes	41.3662	4.54918	1.0783	1.49344e-06	6.6562e-06
ENSMUSG00000098318	Lockd	stromal_adipocytes	41.3662	2.21366	1.12322	0.00458733	0.0120624
ENSMUSG00000090698	Apold1	basal_adipocytes	3249.31	-2.48737	0.676009	1.51051e-05	5.92776e-05
ENSMUSG00000090698	Apold1	endothelial_adipocytes	3249.31	4.82027	0.691572	2.29192e-13	2.69677e-12
ENSMUSG00000090698	Apold1	luminal-differentiated_adipocytes	3249.31	-4.8925	0.654221	7.4853e-15	7.34282e-14
ENSMUSG00000090698	Apold1	luminal-progenitors_adipocytes	3249.31	-6.02284	0.670252	1.87166e-20	3.10242e-19
ENSMUSG00000090698	Apold1	endothelial_basal	3249.31	7.63093	0.698581	1.04894e-29	1.21509e-27
ENSMUSG00000090698	Apold1	luminal-differentiated_basal	3249.31	-1.86544	0.747495	0.000484166	0.00221154
ENSMUSG00000090698	Apold1	luminal-progenitors_basal	3249.31	-3.18168	0.692069	3.93682e-07	3.77511e-06
ENSMUSG00000090698	Apold1	stromal_basal	3249.31	1.51015	0.740806	0.00204885	0.00769769
ENSMUSG00000090698	Apold1	luminal-differentiated_endothelial	3249.31	-9.99572	0.707218	2.40836e-47	2.96158e-45
ENSMUSG00000090698	Apold1	luminal-progenitors_endothelial	3249.31	-11.1117	0.721534	9.75376e-56	2.62972e-53
ENSMUSG00000090698	Apold1	stromal_endothelial	3249.31	-5.69472	0.694269	2.14962e-17	5.60555e-16
ENSMUSG00000090698	Apold1	stromal_luminal-differentiated	3249.31	4.12059	0.646318	5.89514e-11	5.49462e-10
ENSMUSG00000090698	Apold1	stromal_luminal-progenitors	3249.31	5.21953	0.660803	7.23076e-16	1.09129e-14
ENSMUSG00000046733	Gprc5a	basal_adipocytes	157.78	3.18145	0.605099	8.5609e-09	5.21758e-08
ENSMUSG00000046733	Gprc5a	endothelial_adipocytes	157.78	4.96211	0.630505	2.15108e-16	3.52232e-15
ENSMUSG00000046733	Gprc5a	luminal-differentiated_adipocytes	157.78	1.2371	0.574018	0.00901845	0.0211046
ENSMUSG00000046733	Gprc5a	luminal-progenitors_adipocytes	157.78	4.53472	0.590062	1.41604e-15	1.56248e-14
ENSMUSG00000046733	Gprc5a	stromal_adipocytes	157.78	1.14676	0.577073	0.0126428	0.0298294
ENSMUSG00000046733	Gprc5a	endothelial_basal	157.78	1.33947	0.707409	0.00334064	0.0124946
ENSMUSG00000046733	Gprc5a	luminal-differentiated_basal	157.78	-1.43564	0.634534	0.00127091	0.00524031
ENSMUSG00000046733	Gprc5a	stromal_basal	157.78	-1.52109	0.653825	0.000853865	0.00356763
ENSMUSG00000046733	Gprc5a	luminal-differentiated_endothelial	157.78	-3.52196	0.625381	3.38734e-09	2.68059e-08
ENSMUSG00000046733	Gprc5a	stromal_endothelial	157.78	-3.5555	0.61549	1.8281e-09	2.10366e-08
ENSMUSG00000046733	Gprc5a	luminal-progenitors_luminal-differentiated	157.78	2.9593	0.570808	3.5918e-08	5.39129e-07
ENSMUSG00000046733	Gprc5a	stromal_luminal-progenitors	157.78	-3.10056	0.583812	1.92621e-08	1.44149e-07
ENSMUSG00000042770	Hebp1	basal_adipocytes	542.513	-4.95301	0.362848	1.83843e-43	1.40106e-41
ENSMUSG00000042770	Hebp1	endothelial_adipocytes	542.513	-3.11585	0.390338	3.00033e-16	4.8465e-15
ENSMUSG00000042770	Hebp1	luminal-differentiated_adipocytes	542.513	-3.90873	0.361735	5.32929e-28	1.31439e-26
ENSMUSG00000042770	Hebp1	luminal-progenitors_adipocytes	542.513	-1.85702	0.366549	3.9502e-08	2.16247e-07
ENSMUSG00000042770	Hebp1	stromal_adipocytes	542.513	-2.48052	0.367215	1.1984e-12	1.09417e-11
ENSMUSG00000042770	Hebp1	endothelial_basal	542.513	1.67751	0.439351	3.57421e-06	2.65906e-05
ENSMUSG00000042770	Hebp1	luminal-progenitors_basal	542.513	2.97439	0.366614	5.58849e-17	1.78237e-15
ENSMUSG00000042770	Hebp1	stromal_basal	542.513	2.39437	0.37353	1.44402e-11	2.18221e-10
ENSMUSG00000042770	Hebp1	luminal-progenitors_luminal-differentiated	542.513	1.89863	0.377394	3.68784e-08	5.52509e-07
ENSMUSG00000042770	Hebp1	stromal_luminal-differentiated	542.513	1.21721	0.379744	0.000102425	0.000436147
ENSMUSG00000108239	Gm19434	basal_adipocytes	31.1336	5.4297	1.49408	9.85061e-06	3.97185e-05
ENSMUSG00000108239	Gm19434	endothelial_adipocytes	31.1336	-9.75907	1.64957	1.1251e-10	9.82743e-10
ENSMUSG00000108239	Gm19434	luminal-differentiated_adipocytes	31.1336	8.57236	1.34385	8.43063e-12	6.32865e-11
ENSMUSG00000108239	Gm19434	luminal-progenitors_adipocytes	31.1336	9.43026	1.31205	3.18819e-14	3.12212e-13
ENSMUSG00000108239	Gm19434	endothelial_basal	31.1336	-16.0757	1.59764	1.19286e-24	8.54063e-23
ENSMUSG00000108239	Gm19434	luminal-progenitors_basal	31.1336	2.27403	1.58574	0.00578448	0.0228091
ENSMUSG00000108239	Gm19434	stromal_basal	31.1336	-6.84275	1.44955	7.94973e-08	7.18915e-07
ENSMUSG00000108239	Gm19434	luminal-differentiated_endothelial	31.1336	18.8553	1.51426	2.29293e-36	1.45991e-34
ENSMUSG00000108239	Gm19434	luminal-progenitors_endothelial	31.1336	19.7436	1.50334	3.36396e-40	3.72992e-38
ENSMUSG00000108239	Gm19434	stromal_endothelial	31.1336	8.33126	1.69947	2.74444e-08	2.75278e-07
ENSMUSG00000108239	Gm19434	stromal_luminal-differentiated	31.1336	-9.93072	1.36207	4.94936e-15	6.42188e-14
ENSMUSG00000108239	Gm19434	stromal_luminal-progenitors	31.1336	-10.8922	1.3352	8.67108e-18	1.5315e-16
ENSMUSG00000030207	Fam234b	luminal-differentiated_adipocytes	706.464	2.36636	0.397917	1.60381e-10	1.07254e-09
ENSMUSG00000030207	Fam234b	luminal-progenitors_adipocytes	706.464	4.23409	0.387867	1.04513e-28	3.15833e-27
ENSMUSG00000030207	Fam234b	stromal_adipocytes	706.464	1.9007	0.400495	1.71162e-07	9.10125e-07
ENSMUSG00000030207	Fam234b	luminal-differentiated_basal	706.464	1.26701	0.408182	0.000116857	0.000611873
ENSMUSG00000030207	Fam234b	luminal-progenitors_basal	706.464	3.22895	0.38433	5.59749e-18	1.9361e-16
ENSMUSG00000030207	Fam234b	luminal-differentiated_endothelial	706.464	1.22246	0.421815	0.000438406	0.0016378
ENSMUSG00000030207	Fam234b	luminal-progenitors_endothelial	706.464	3.21723	0.415456	2.13167e-15	3.80743e-14
ENSMUSG00000030207	Fam234b	luminal-progenitors_luminal-differentiated	706.464	1.69655	0.409048	1.63037e-06	1.85684e-05
ENSMUSG00000030207	Fam234b	stromal_luminal-progenitors	706.464	-2.18375	0.404009	2.3432e-09	1.95254e-08
ENSMUSG00000030206	Gsg1	endothelial_basal	8.9107	2.53834	2.07464	0.0154591	0.0468408
ENSMUSG00000030206	Gsg1	stromal_basal	8.9107	3.15308	2.01978	0.00513858	0.0172174
ENSMUSG00000107768	Gm44275	basal_adipocytes	3.57584	6.89354	1.97629	1.11677e-05	4.46709e-05
ENSMUSG00000107768	Gm44275	luminal-differentiated_adipocytes	3.57584	5.82547	2.06402	0.000137109	0.000449709
ENSMUSG00000107768	Gm44275	luminal-progenitors_adipocytes	3.57584	6.68257	1.97654	2.44924e-05	9.25992e-05
ENSMUSG00000107768	Gm44275	endothelial_basal	3.57584	-4.44148	2.18944	0.00153755	0.00635569
ENSMUSG00000107768	Gm44275	stromal_basal	3.57584	-8.80858	1.95613	6.71756e-08	6.16375e-07
ENSMUSG00000107768	Gm44275	luminal-differentiated_endothelial	3.57584	3.39325	2.30895	0.00799128	0.022166
ENSMUSG00000107768	Gm44275	luminal-progenitors_endothelial	3.57584	4.26378	2.30144	0.00251104	0.00860059
ENSMUSG00000107768	Gm44275	stromal_luminal-differentiated	3.57584	-7.80614	1.93194	1.56002e-06	8.85959e-06
ENSMUSG00000107768	Gm44275	stromal_luminal-progenitors	3.57584	-8.64267	1.92979	1.85295e-07	1.22251e-06
ENSMUSG00000030208	Emp1	endothelial_adipocytes	5263.44	4.22681	0.38623	1.15172e-28	5.0599e-27
ENSMUSG00000030208	Emp1	luminal-progenitors_adipocytes	5263.44	-1.2743	0.355447	9.91187e-05	0.000343583
ENSMUSG00000030208	Emp1	stromal_adipocytes	5263.44	2.32785	0.367491	1.84979e-11	1.51768e-10
ENSMUSG00000030208	Emp1	endothelial_basal	5263.44	4.7915	0.385497	5.56617e-36	1.14869e-33
ENSMUSG00000030208	Emp1	stromal_basal	5263.44	2.91575	0.360105	1.6483e-16	4.29379e-15
ENSMUSG00000030208	Emp1	luminal-differentiated_endothelial	5263.44	-4.29714	0.386123	4.14282e-29	1.66549e-27
ENSMUSG00000030208	Emp1	luminal-progenitors_endothelial	5263.44	-5.65073	0.386621	5.33847e-49	9.69747e-47
ENSMUSG00000030208	Emp1	stromal_endothelial	5263.44	-1.75838	0.422622	1.00459e-06	8.0747e-06
ENSMUSG00000030208	Emp1	luminal-progenitors_luminal-differentiated	5263.44	-1.16506	0.402843	0.000143624	0.00112534
ENSMUSG00000030208	Emp1	stromal_luminal-differentiated	5263.44	2.38851	0.368834	9.50387e-12	9.57226e-11
ENSMUSG00000030208	Emp1	stromal_luminal-progenitors	5263.44	3.77263	0.357788	2.63586e-26	8.51686e-25
ENSMUSG00000030209	Grin2b	basal_adipocytes	119.413	-4.09683	1.2439	4.50124e-05	0.000165256
ENSMUSG00000030209	Grin2b	endothelial_adipocytes	119.413	-8.84524	1.37524	2.69455e-12	2.80363e-11
ENSMUSG00000030209	Grin2b	luminal-differentiated_adipocytes	119.413	-9.29688	1.37473	9.17927e-13	7.56219e-12
ENSMUSG00000030209	Grin2b	luminal-progenitors_adipocytes	119.413	-2.65152	1.2536	0.00250973	0.0067515
ENSMUSG00000030209	Grin2b	endothelial_basal	119.413	-3.71741	1.48859	0.000767815	0.00345126
ENSMUSG00000030209	Grin2b	luminal-differentiated_basal	119.413	-4.0774	1.58615	0.000350922	0.00165537
ENSMUSG00000030209	Grin2b	stromal_basal	119.413	5.09571	1.15398	1.36933e-06	1.02023e-05
ENSMUSG00000030209	Grin2b	luminal-progenitors_endothelial	119.413	5.19207	1.35598	1.42838e-05	7.83909e-05
ENSMUSG00000030209	Grin2b	stromal_endothelial	119.413	9.82315	1.36632	2.0024e-14	3.96779e-13
ENSMUSG00000030209	Grin2b	luminal-progenitors_luminal-differentiated	119.413	5.47671	1.49504	5.78163e-06	5.99648e-05
ENSMUSG00000030209	Grin2b	stromal_luminal-differentiated	119.413	10.1276	1.39607	6.77847e-15	8.73325e-14
ENSMUSG00000030209	Grin2b	stromal_luminal-progenitors	119.413	3.86009	1.24934	0.000157384	0.000661205
ENSMUSG00000071141	Rpl36a-ps3	endothelial_adipocytes	8.14292	-7.0104	1.95796	4.54367e-06	2.10067e-05
ENSMUSG00000071141	Rpl36a-ps3	endothelial_basal	8.14292	-2.58477	1.99364	0.0129833	0.0404162
ENSMUSG00000071141	Rpl36a-ps3	stromal_basal	8.14292	3.44173	1.86109	0.00257393	0.0094276
ENSMUSG00000071141	Rpl36a-ps3	luminal-differentiated_endothelial	8.14292	6.00516	1.75879	4.92083e-05	0.000221384
ENSMUSG00000071141	Rpl36a-ps3	luminal-progenitors_endothelial	8.14292	5.23347	1.83994	0.000228886	0.00100505
ENSMUSG00000071141	Rpl36a-ps3	stromal_endothelial	8.14292	8.54495	1.80225	6.0266e-08	5.76596e-07
ENSMUSG00000030214	Plbd1	basal_adipocytes	991.563	-1.70513	0.664442	0.00179684	0.0050074
ENSMUSG00000030214	Plbd1	endothelial_adipocytes	991.563	-7.44685	0.783348	1.62704e-23	4.80753e-22
ENSMUSG00000030214	Plbd1	luminal-differentiated_adipocytes	991.563	-2.615	0.703316	1.23654e-05	4.71441e-05
ENSMUSG00000030214	Plbd1	luminal-progenitors_adipocytes	991.563	-3.50292	0.682961	2.20568e-08	1.24073e-07
ENSMUSG00000030214	Plbd1	endothelial_basal	991.563	-5.32155	0.753264	3.23029e-13	6.72854e-12
ENSMUSG00000030214	Plbd1	luminal-progenitors_basal	991.563	-1.00867	0.714192	0.0131977	0.0455146
ENSMUSG00000030214	Plbd1	luminal-differentiated_endothelial	991.563	4.57393	0.759236	5.74916e-10	4.96296e-09
ENSMUSG00000030214	Plbd1	luminal-progenitors_endothelial	991.563	3.72482	0.781221	3.00215e-07	2.16176e-06
ENSMUSG00000030214	Plbd1	stromal_endothelial	991.563	6.92226	0.772038	1.38571e-20	4.76189e-19
ENSMUSG00000030214	Plbd1	stromal_luminal-differentiated	991.563	2.03605	0.764462	0.00035273	0.00134903
ENSMUSG00000030214	Plbd1	stromal_luminal-progenitors	991.563	3.02738	0.699603	1.59985e-06	9.28716e-06
ENSMUSG00000107760	Gm44401	endothelial_adipocytes	2.98989	-3.57836	1.9904	0.00395042	0.0106434
ENSMUSG00000107760	Gm44401	luminal-progenitors_endothelial	2.98989	2.8069	2.11842	0.0119913	0.0340049
ENSMUSG00000096010	H4f16	basal_adipocytes	277.675	1.7884	0.385224	4.84734e-07	2.35301e-06
ENSMUSG00000096010	H4f16	luminal-differentiated_adipocytes	277.675	1.66407	0.385402	2.45096e-06	1.02744e-05
ENSMUSG00000096010	H4f16	luminal-progenitors_adipocytes	277.675	2.52946	0.391126	5.90443e-12	4.77691e-11
ENSMUSG00000096010	H4f16	stromal_adipocytes	277.675	1.19759	0.382725	0.000410699	0.00133561
ENSMUSG00000096010	H4f16	luminal-progenitors_endothelial	277.675	1.37409	0.433724	9.84083e-05	0.000465043
ENSMUSG00000096010	H4f16	stromal_luminal-progenitors	277.675	-1.05472	0.382509	0.000763377	0.00279164
ENSMUSG00000060032	H2aj	basal_adipocytes	1379.55	-1.06634	0.275543	5.38486e-05	0.000194932
ENSMUSG00000060032	H2aj	endothelial_adipocytes	1379.55	-1.37353	0.306384	1.49274e-06	7.44914e-06
ENSMUSG00000060032	H2aj	luminal-differentiated_basal	1379.55	1.53028	0.288598	7.31979e-09	7.07881e-08
ENSMUSG00000060032	H2aj	luminal-differentiated_endothelial	1379.55	1.85844	0.316175	1.33179e-10	1.23145e-09
ENSMUSG00000060032	H2aj	luminal-progenitors_endothelial	1379.55	1.11987	0.305907	3.24308e-05	0.000167301
ENSMUSG00000060032	H2aj	stromal_luminal-differentiated	1379.55	-1.40835	0.293802	6.82696e-08	4.66415e-07
ENSMUSG00000047515	BC049715	luminal-differentiated_adipocytes	51.7572	3.3918	0.925385	1.51918e-05	5.7163e-05
ENSMUSG00000047515	BC049715	stromal_adipocytes	51.7572	3.7349	0.897554	2.96141e-06	1.3569e-05
ENSMUSG00000047515	BC049715	luminal-differentiated_basal	51.7572	1.34249	0.929587	0.0113404	0.0356365
ENSMUSG00000047515	BC049715	stromal_basal	51.7572	1.79517	1.01073	0.00383562	0.0133565
ENSMUSG00000047515	BC049715	luminal-differentiated_endothelial	51.7572	2.62785	1.09712	0.000726716	0.00257673
ENSMUSG00000047515	BC049715	stromal_endothelial	51.7572	3.02017	1.04344	0.000210284	0.00110893
ENSMUSG00000047515	BC049715	luminal-progenitors_luminal-differentiated	51.7572	-1.46422	1.03089	0.00626508	0.0303908
ENSMUSG00000047515	BC049715	stromal_luminal-progenitors	51.7572	2.06615	1.01486	0.00198851	0.006643
ENSMUSG00000030217	Art4	basal_adipocytes	100.951	16.5229	0.922245	9.29677e-73	3.11561e-70
ENSMUSG00000030217	Art4	endothelial_adipocytes	100.951	13.4947	0.976278	1.87779e-44	2.37911e-42
ENSMUSG00000030217	Art4	luminal-differentiated_adipocytes	100.951	-2.53547	1.15385	0.00215468	0.00575773
ENSMUSG00000030217	Art4	luminal-progenitors_adipocytes	100.951	11.2619	0.935975	1.47155e-34	6.37915e-33
ENSMUSG00000030217	Art4	stromal_adipocytes	100.951	15.3281	0.924787	3.67866e-62	6.24416e-60
ENSMUSG00000030217	Art4	endothelial_basal	100.951	-2.69358	0.93849	0.000262407	0.00131086
ENSMUSG00000030217	Art4	luminal-differentiated_basal	100.951	-19.7963	0.918166	4.1062e-104	2.5752e-100
ENSMUSG00000030217	Art4	luminal-progenitors_basal	100.951	-5.0738	0.774348	7.15948e-12	1.33502e-10
ENSMUSG00000030217	Art4	luminal-differentiated_endothelial	100.951	-16.8187	0.972228	9.48281e-68	4.57473e-65
ENSMUSG00000030217	Art4	luminal-progenitors_endothelial	100.951	-1.60108	0.930569	0.00659211	0.0202937
ENSMUSG00000030217	Art4	luminal-progenitors_luminal-differentiated	100.951	14.5195	0.92495	1.85119e-56	1.64763e-53
ENSMUSG00000030217	Art4	stromal_luminal-differentiated	100.951	18.5399	0.919138	3.09998e-91	2.56129e-88
ENSMUSG00000030217	Art4	stromal_luminal-progenitors	100.951	3.81182	0.776422	2.32278e-07	1.51604e-06
ENSMUSG00000030218	Mgp	basal_adipocytes	1015.82	7.00798	0.703038	6.06952e-25	1.46093e-23
ENSMUSG00000030218	Mgp	endothelial_adipocytes	1015.82	5.64384	0.759373	2.4633e-15	3.6243e-14
ENSMUSG00000030218	Mgp	luminal-differentiated_adipocytes	1015.82	1.25529	0.674294	0.0176205	0.0384424
ENSMUSG00000030218	Mgp	luminal-progenitors_adipocytes	1015.82	1.24384	0.664949	0.0186673	0.0413248
ENSMUSG00000030218	Mgp	stromal_adipocytes	1015.82	7.00771	0.705605	3.92552e-25	8.99326e-24
ENSMUSG00000030218	Mgp	luminal-differentiated_basal	1015.82	-5.37233	0.67293	2.37977e-16	4.85751e-15
ENSMUSG00000030218	Mgp	luminal-progenitors_basal	1015.82	-5.36822	0.673254	1.82317e-16	5.4469e-15
ENSMUSG00000030218	Mgp	luminal-differentiated_endothelial	1015.82	-4.11186	0.727036	4.47825e-09	3.49755e-08
ENSMUSG00000030218	Mgp	luminal-progenitors_endothelial	1015.82	-4.10634	0.727817	3.79955e-09	3.51709e-08
ENSMUSG00000030218	Mgp	stromal_luminal-differentiated	1015.82	5.37658	0.669635	1.65946e-16	2.40951e-15
ENSMUSG00000030218	Mgp	stromal_luminal-progenitors	1015.82	5.4031	0.667217	1.26918e-16	2.02666e-15
ENSMUSG00000030220	Arhgdib	basal_adipocytes	745.348	3.63821	0.650691	1.64685e-09	1.08544e-08
ENSMUSG00000030220	Arhgdib	endothelial_adipocytes	745.348	3.30765	0.690768	2.3895e-07	1.33861e-06
ENSMUSG00000030220	Arhgdib	stromal_adipocytes	745.348	6.10458	0.638809	5.2211e-23	1.04662e-21
ENSMUSG00000030220	Arhgdib	luminal-differentiated_basal	745.348	-3.05725	0.657646	2.40388e-07	1.91197e-06
ENSMUSG00000030220	Arhgdib	luminal-progenitors_basal	745.348	-2.5395	0.671277	9.16041e-06	7.01907e-05
ENSMUSG00000030220	Arhgdib	stromal_basal	745.348	2.17235	0.714242	8.52138e-05	0.000447493
ENSMUSG00000030220	Arhgdib	luminal-differentiated_endothelial	745.348	-2.70775	0.750872	1.37026e-05	6.74139e-05
ENSMUSG00000030220	Arhgdib	luminal-progenitors_endothelial	745.348	-2.12986	0.773551	0.000241017	0.0010538
ENSMUSG00000030220	Arhgdib	stromal_endothelial	745.348	2.48876	0.743421	4.63979e-05	0.000280264
ENSMUSG00000030220	Arhgdib	stromal_luminal-differentiated	745.348	5.53781	0.624907	1.18711e-19	2.14425e-18
ENSMUSG00000030220	Arhgdib	stromal_luminal-progenitors	745.348	5.08917	0.620869	6.91349e-17	1.13161e-15
ENSMUSG00000064330	Pde6h	endothelial_adipocytes	8.49425	-4.12397	1.88533	0.00120411	0.00362796
ENSMUSG00000064330	Pde6h	stromal_adipocytes	8.49425	-5.71892	1.72359	2.80903e-05	0.000111322
ENSMUSG00000064330	Pde6h	endothelial_basal	8.49425	-6.23897	1.66203	8.6833e-06	5.98161e-05
ENSMUSG00000064330	Pde6h	stromal_basal	8.49425	-7.68857	1.58917	2.14507e-08	2.11939e-07
ENSMUSG00000064330	Pde6h	luminal-differentiated_endothelial	8.49425	6.96701	1.67118	2.39101e-06	1.3082e-05
ENSMUSG00000064330	Pde6h	luminal-progenitors_endothelial	8.49425	5.46181	1.76183	0.000114818	0.00053538
ENSMUSG00000064330	Pde6h	stromal_luminal-differentiated	8.49425	-8.26292	1.57599	3.63426e-09	2.84923e-08
ENSMUSG00000064330	Pde6h	stromal_luminal-progenitors	8.49425	-6.82638	1.56349	8.02229e-07	4.86549e-06
ENSMUSG00000030222	Rerg	basal_adipocytes	51.7261	12.6085	1.04774	2.82467e-34	1.27967e-32
ENSMUSG00000030222	Rerg	endothelial_adipocytes	51.7261	9.98324	1.12943	6.90562e-20	1.5196e-18
ENSMUSG00000030222	Rerg	luminal-differentiated_adipocytes	51.7261	5.99183	1.21044	3.29673e-08	1.72748e-07
ENSMUSG00000030222	Rerg	luminal-progenitors_adipocytes	51.7261	14.4277	1.0464	2.53291e-44	1.93597e-42
ENSMUSG00000030222	Rerg	stromal_adipocytes	51.7261	12.6389	1.05093	6.34046e-34	2.5978e-32
ENSMUSG00000030222	Rerg	endothelial_basal	51.7261	-1.75712	1.18469	0.00931192	0.0303372
ENSMUSG00000030222	Rerg	luminal-differentiated_basal	51.7261	-6.0728	1.04805	8.41829e-10	9.09089e-09
ENSMUSG00000030222	Rerg	luminal-differentiated_endothelial	51.7261	-3.2263	1.29618	0.000626042	0.0022597
ENSMUSG00000030222	Rerg	luminal-progenitors_endothelial	51.7261	4.08445	1.02617	8.40115e-06	4.82139e-05
ENSMUSG00000030222	Rerg	stromal_endothelial	51.7261	1.58236	1.14933	0.0113717	0.0369808
ENSMUSG00000030222	Rerg	luminal-progenitors_luminal-differentiated	51.7261	8.02481	1.05754	2.63647e-15	9.67281e-14
ENSMUSG00000030222	Rerg	stromal_luminal-differentiated	51.7261	5.94318	1.04275	1.27467e-09	1.04541e-08
ENSMUSG00000107567	4930480K02Rik	basal_adipocytes	2.71446	3.06563	2.16778	0.0109867	0.0258755
ENSMUSG00000107567	4930480K02Rik	luminal-progenitors_adipocytes	2.71446	3.39198	2.27231	0.00819741	0.0197021
ENSMUSG00000107567	4930480K02Rik	endothelial_basal	2.71446	-3.53681	2.49306	0.00672148	0.0229354
ENSMUSG00000107567	4930480K02Rik	luminal-differentiated_basal	2.71446	-4.77745	2.54081	0.0014493	0.00588873
ENSMUSG00000107567	4930480K02Rik	luminal-progenitors_endothelial	2.71446	3.99756	2.58947	0.00506597	0.0161086
ENSMUSG00000107567	4930480K02Rik	luminal-progenitors_luminal-differentiated	2.71446	4.66984	2.74628	0.00101863	0.006403
ENSMUSG00000107567	4930480K02Rik	stromal_luminal-differentiated	2.71446	2.81719	2.28249	0.0157699	0.0403996
ENSMUSG00000030223	Ptpro	basal_adipocytes	163.679	2.65562	1.1851	0.0018479	0.00513601
ENSMUSG00000030223	Ptpro	endothelial_adipocytes	163.679	-7.27627	1.53809	2.5475e-08	1.62861e-07
ENSMUSG00000030223	Ptpro	luminal-progenitors_adipocytes	163.679	2.86766	1.20685	0.00109393	0.00316495
ENSMUSG00000030223	Ptpro	stromal_adipocytes	163.679	5.80425	1.11299	9.22998e-09	5.69037e-08
ENSMUSG00000030223	Ptpro	endothelial_basal	163.679	-11.0004	1.37395	5.12193e-18	1.86481e-16
ENSMUSG00000030223	Ptpro	stromal_basal	163.679	2.18448	1.14303	0.00251127	0.00921962
ENSMUSG00000030223	Ptpro	luminal-differentiated_endothelial	163.679	9.66799	1.36609	2.16629e-14	2.82011e-13
ENSMUSG00000030223	Ptpro	luminal-progenitors_endothelial	163.679	11.1779	1.36066	1.53204e-18	3.65025e-17
ENSMUSG00000030223	Ptpro	stromal_endothelial	163.679	14.0368	1.30794	1.52593e-27	9.29115e-26
ENSMUSG00000030223	Ptpro	stromal_luminal-differentiated	163.679	3.82847	0.982606	1.42448e-05	7.00966e-05
ENSMUSG00000030223	Ptpro	stromal_luminal-progenitors	163.679	2.00102	1.12149	0.00414391	0.0127844
ENSMUSG00000015766	Eps8	basal_adipocytes	1332.31	3.79618	0.462898	2.48262e-17	3.36771e-16
ENSMUSG00000015766	Eps8	endothelial_adipocytes	1332.31	2.75492	0.505239	6.39674e-09	4.44755e-08
ENSMUSG00000015766	Eps8	luminal-differentiated_adipocytes	1332.31	2.82447	0.473752	1.51377e-10	1.01471e-09
ENSMUSG00000015766	Eps8	stromal_adipocytes	1332.31	1.8476	0.480235	1.06514e-05	4.49583e-05
ENSMUSG00000015766	Eps8	luminal-progenitors_basal	1332.31	-4.37497	0.458607	2.53134e-22	1.23834e-20
ENSMUSG00000015766	Eps8	stromal_basal	1332.31	-1.63893	0.514469	4.36452e-05	0.000244121
ENSMUSG00000015766	Eps8	luminal-progenitors_endothelial	1332.31	-3.35909	0.498972	3.57866e-12	4.66701e-11
ENSMUSG00000015766	Eps8	luminal-progenitors_luminal-differentiated	1332.31	-3.38913	0.457882	2.07427e-14	6.80967e-13
ENSMUSG00000015766	Eps8	stromal_luminal-progenitors	1332.31	2.48925	0.484453	1.71838e-08	1.29224e-07
ENSMUSG00000107878	Gm44106	basal_adipocytes	5.13701	3.75001	1.62106	0.000912665	0.00269055
ENSMUSG00000107878	Gm44106	stromal_adipocytes	5.13701	2.8067	1.60065	0.00594875	0.0152377
ENSMUSG00000107878	Gm44106	luminal-progenitors_basal	5.13701	-2.1166	1.64924	0.00878024	0.0324492
ENSMUSG00000030225	Dera	basal_adipocytes	288.123	-1.5601	0.299019	3.89941e-08	2.18313e-07
ENSMUSG00000030225	Dera	stromal_adipocytes	288.123	-1.05919	0.297194	0.00011139	0.000398869
ENSMUSG00000030225	Dera	luminal-differentiated_basal	288.123	1.20847	0.313276	7.4653e-06	4.80807e-05
ENSMUSG00000030225	Dera	luminal-progenitors_basal	288.123	1.50681	0.315916	8.50082e-08	9.13225e-07
ENSMUSG00000044378	Slc15a5	basal_adipocytes	41.3967	-6.21562	1.35523	1.5741e-07	8.1479e-07
ENSMUSG00000044378	Slc15a5	endothelial_adipocytes	41.3967	-9.50994	1.64373	2.0809e-10	1.75983e-09
ENSMUSG00000044378	Slc15a5	luminal-differentiated_adipocytes	41.3967	-10.2078	1.45656	2.46898e-13	2.15242e-12
ENSMUSG00000044378	Slc15a5	luminal-progenitors_adipocytes	41.3967	-4.07594	1.39988	0.000162485	0.00054127
ENSMUSG00000044378	Slc15a5	stromal_adipocytes	41.3967	-9.92376	1.52276	1.07481e-12	9.85467e-12
ENSMUSG00000044378	Slc15a5	luminal-differentiated_basal	41.3967	-2.16308	1.72377	0.0112129	0.035302
ENSMUSG00000044378	Slc15a5	luminal-progenitors_endothelial	41.3967	4.15569	1.83413	0.00105741	0.0039958
ENSMUSG00000044378	Slc15a5	luminal-progenitors_luminal-differentiated	41.3967	4.78294	1.70483	8.85627e-05	0.00071922
ENSMUSG00000044378	Slc15a5	stromal_luminal-progenitors	41.3967	-4.69105	1.56839	0.000196812	0.000810313
ENSMUSG00000008540	Mgst1	basal_adipocytes	5317.44	-4.90088	0.335987	3.2637e-49	3.45397e-47
ENSMUSG00000008540	Mgst1	endothelial_adipocytes	5317.44	-5.79072	0.365183	2.04512e-58	5.4004e-56
ENSMUSG00000008540	Mgst1	luminal-differentiated_adipocytes	5317.44	-6.67281	0.337701	1.86752e-88	1.16665e-85
ENSMUSG00000008540	Mgst1	luminal-progenitors_adipocytes	5317.44	-2.66531	0.341233	3.60157e-16	4.16755e-15
ENSMUSG00000008540	Mgst1	stromal_adipocytes	5317.44	-3.76634	0.335598	5.95959e-30	1.9138e-28
ENSMUSG00000008540	Mgst1	luminal-differentiated_basal	5317.44	-1.63785	0.351333	1.74723e-07	1.41894e-06
ENSMUSG00000008540	Mgst1	luminal-progenitors_basal	5317.44	2.14103	0.341428	4.10285e-11	6.97285e-10
ENSMUSG00000008540	Mgst1	luminal-progenitors_endothelial	5317.44	3.07599	0.365645	8.70092e-18	1.91691e-16
ENSMUSG00000008540	Mgst1	stromal_endothelial	5317.44	1.94854	0.387982	1.97594e-08	2.01498e-07
ENSMUSG00000008540	Mgst1	luminal-progenitors_luminal-differentiated	5317.44	3.9136	0.337367	3.35959e-32	5.38229e-30
ENSMUSG00000008540	Mgst1	stromal_luminal-differentiated	5317.44	2.85842	0.338252	8.16758e-18	1.29533e-16
ENSMUSG00000092164	Rergl	luminal-differentiated_adipocytes	4.9583	-9.19352	2.46627	6.71176e-06	2.65865e-05
ENSMUSG00000092164	Rergl	luminal-progenitors_adipocytes	4.9583	-8.74946	2.45475	1.03799e-05	4.12483e-05
ENSMUSG00000092164	Rergl	stromal_adipocytes	4.9583	10.7746	2.37613	1.18531e-07	6.42288e-07
ENSMUSG00000092164	Rergl	endothelial_basal	4.9583	2.78006	2.44064	0.0160623	0.0483108
ENSMUSG00000092164	Rergl	luminal-differentiated_basal	4.9583	-8.16974	2.43972	2.50103e-05	0.000147244
ENSMUSG00000092164	Rergl	luminal-progenitors_basal	4.9583	-7.78313	2.50221	3.79722e-05	0.00026019
ENSMUSG00000092164	Rergl	stromal_basal	4.9583	11.5296	2.28549	6.99196e-09	7.38839e-08
ENSMUSG00000092164	Rergl	luminal-differentiated_endothelial	4.9583	-14.2233	2.4427	2.32123e-10	2.08935e-09
ENSMUSG00000092164	Rergl	luminal-progenitors_endothelial	4.9583	-13.9679	2.47791	4.13911e-10	4.34488e-09
ENSMUSG00000092164	Rergl	stromal_endothelial	4.9583	4.32628	2.76764	0.00319099	0.0123838
ENSMUSG00000092164	Rergl	stromal_luminal-differentiated	4.9583	20.9598	2.14231	1.26068e-23	2.89076e-22
ENSMUSG00000092164	Rergl	stromal_luminal-progenitors	4.9583	20.6857	2.14239	3.3879e-23	8.86084e-22
ENSMUSG00000030228	Pik3c2g	basal_adipocytes	67.1409	-2.4554	1.1007	0.00216459	0.00593046
ENSMUSG00000030228	Pik3c2g	endothelial_adipocytes	67.1409	-3.92282	1.28302	0.000145409	0.000521702
ENSMUSG00000030228	Pik3c2g	luminal-differentiated_adipocytes	67.1409	4.71455	0.971463	9.4624e-08	4.71152e-07
ENSMUSG00000030228	Pik3c2g	luminal-differentiated_basal	67.1409	7.9717	1.03553	8.13862e-16	1.57657e-14
ENSMUSG00000030228	Pik3c2g	luminal-progenitors_basal	67.1409	2.48912	1.2576	0.00149328	0.00706803
ENSMUSG00000030228	Pik3c2g	luminal-differentiated_endothelial	67.1409	9.38097	1.2647	1.91766e-15	2.73332e-14
ENSMUSG00000030228	Pik3c2g	luminal-progenitors_endothelial	67.1409	4.25185	1.32491	0.000100154	0.000472158
ENSMUSG00000030228	Pik3c2g	stromal_endothelial	67.1409	1.743	1.42394	0.0159027	0.04913
ENSMUSG00000030228	Pik3c2g	luminal-progenitors_luminal-differentiated	67.1409	-4.56045	0.985139	1.52468e-07	2.08892e-06
ENSMUSG00000030228	Pik3c2g	stromal_luminal-differentiated	67.1409	-6.43694	0.973282	2.73523e-12	2.88778e-11
ENSMUSG00000030231	Plekha5	endothelial_basal	1000.79	-1.20402	0.308513	4.24537e-06	3.11962e-05
ENSMUSG00000030231	Plekha5	luminal-differentiated_endothelial	1000.79	1.01065	0.29061	0.000101802	0.00043285
ENSMUSG00000030231	Plekha5	stromal_endothelial	1000.79	1.09488	0.299535	2.4123e-05	0.000153708
ENSMUSG00000107750	Gm44013	luminal-progenitors_basal	10.1304	-1.59235	1.18662	0.00960845	0.0349629
ENSMUSG00000030232	Aebp2	basal_adipocytes	1283	1.42403	0.220499	2.9591e-11	2.33261e-10
ENSMUSG00000030232	Aebp2	endothelial_adipocytes	1283	1.0091	0.237088	8.51224e-06	3.76477e-05
ENSMUSG00000030232	Aebp2	luminal-differentiated_basal	1283	-1.03276	0.228227	4.64993e-07	3.54015e-06
ENSMUSG00000100707	Gm28523	basal_adipocytes	8.51569	18.4476	1.65656	4.93592e-30	1.66915e-28
ENSMUSG00000100707	Gm28523	endothelial_adipocytes	8.51569	11.8934	1.85125	1.0275e-11	1.0053e-10
ENSMUSG00000100707	Gm28523	luminal-progenitors_adipocytes	8.51569	5.67783	1.99098	0.000141149	0.000476669
ENSMUSG00000100707	Gm28523	stromal_adipocytes	8.51569	19.4894	1.66872	3.17072e-32	1.16408e-30
ENSMUSG00000100707	Gm28523	endothelial_basal	8.51569	-5.30565	1.76046	0.000139117	0.000738368
ENSMUSG00000100707	Gm28523	luminal-differentiated_basal	8.51569	-20.4595	1.65975	5.19604e-36	4.11192e-34
ENSMUSG00000100707	Gm28523	luminal-progenitors_basal	8.51569	-11.7691	1.67298	8.97941e-14	2.04561e-12
ENSMUSG00000100707	Gm28523	luminal-differentiated_endothelial	8.51569	-14.018	1.87976	4.52281e-15	6.25464e-14
ENSMUSG00000100707	Gm28523	luminal-progenitors_endothelial	8.51569	-4.34	2.09503	0.00156044	0.00564434
ENSMUSG00000100707	Gm28523	stromal_endothelial	8.51569	6.32575	1.84127	2.3157e-05	0.00014788
ENSMUSG00000100707	Gm28523	luminal-progenitors_luminal-differentiated	8.51569	8.07237	1.92395	1.07761e-06	1.27378e-05
ENSMUSG00000100707	Gm28523	stromal_luminal-differentiated	8.51569	21.2646	1.66415	2.03883e-38	1.05924e-36
ENSMUSG00000100707	Gm28523	stromal_luminal-progenitors	8.51569	12.6191	1.67274	2.91962e-15	4.20739e-14
ENSMUSG00000041741	Pde3a	basal_adipocytes	634.265	4.0502	0.764046	8.76546e-09	5.33355e-08
ENSMUSG00000041741	Pde3a	endothelial_adipocytes	634.265	3.4233	0.817439	3.38002e-06	1.59472e-05
ENSMUSG00000041741	Pde3a	luminal-differentiated_adipocytes	634.265	-2.55904	0.83863	0.000151287	0.000492865
ENSMUSG00000041741	Pde3a	luminal-progenitors_adipocytes	634.265	-2.92479	0.8303	2.48164e-05	9.37429e-05
ENSMUSG00000041741	Pde3a	stromal_adipocytes	634.265	5.59286	0.749606	6.31499e-15	7.07257e-14
ENSMUSG00000041741	Pde3a	luminal-differentiated_basal	634.265	-7.09238	0.776058	5.64992e-21	1.67733e-19
ENSMUSG00000041741	Pde3a	luminal-progenitors_basal	634.265	-7.40788	0.776586	6.93109e-23	3.55352e-21
ENSMUSG00000041741	Pde3a	luminal-differentiated_endothelial	634.265	-6.48606	0.826453	6.43291e-16	9.53758e-15
ENSMUSG00000041741	Pde3a	luminal-progenitors_endothelial	634.265	-6.78907	0.824735	1.97025e-17	4.21939e-16
ENSMUSG00000041741	Pde3a	stromal_endothelial	634.265	1.37396	0.915975	0.00919633	0.030871
ENSMUSG00000041741	Pde3a	stromal_luminal-differentiated	634.265	8.62514	0.783614	5.50995e-30	1.82806e-28
ENSMUSG00000041741	Pde3a	stromal_luminal-progenitors	634.265	8.9585	0.781003	2.54822e-32	1.20453e-30
ENSMUSG00000107456	Gm10400	luminal-progenitors_adipocytes	18.5357	-11.1497	1.40781	1.29137e-16	1.55488e-15
ENSMUSG00000107456	Gm10400	stromal_adipocytes	18.5357	3.61131	1.29107	0.00030838	0.0010278
ENSMUSG00000107456	Gm10400	luminal-differentiated_basal	18.5357	-3.07327	1.48	0.00121326	0.00503489
ENSMUSG00000107456	Gm10400	luminal-progenitors_basal	18.5357	-13.2376	1.35125	7.89263e-24	4.46607e-22
ENSMUSG00000107456	Gm10400	luminal-differentiated_endothelial	18.5357	-3.26321	1.55044	0.00173657	0.00568666
ENSMUSG00000107456	Gm10400	luminal-progenitors_endothelial	18.5357	-13.4222	1.45318	7.85515e-22	2.43871e-20
ENSMUSG00000107456	Gm10400	luminal-progenitors_luminal-differentiated	18.5357	-9.30307	1.42087	8.04179e-12	1.976e-10
ENSMUSG00000107456	Gm10400	stromal_luminal-differentiated	18.5357	5.74548	1.21999	2.7708e-07	1.74327e-06
ENSMUSG00000107456	Gm10400	stromal_luminal-progenitors	18.5357	15.6055	1.33813	3.99089e-32	1.86289e-30
ENSMUSG00000108169	Gm43958	basal_adipocytes	15.6054	1.97753	1.15765	0.0125106	0.0290769
ENSMUSG00000108169	Gm43958	endothelial_adipocytes	15.6054	2.1204	1.26296	0.0131776	0.0312421
ENSMUSG00000108169	Gm43958	luminal-differentiated_adipocytes	15.6054	-17.994	1.34705	5.23999e-42	2.98249e-40
ENSMUSG00000108169	Gm43958	luminal-progenitors_adipocytes	15.6054	-17.9173	1.34714	8.67179e-42	5.76795e-40
ENSMUSG00000108169	Gm43958	stromal_adipocytes	15.6054	3.94382	1.20636	7.11959e-05	0.000263159
ENSMUSG00000108169	Gm43958	luminal-differentiated_basal	15.6054	-20.901	1.2652	2.07218e-62	8.81063e-60
ENSMUSG00000108169	Gm43958	luminal-progenitors_basal	15.6054	-20.8012	1.26357	3.99154e-62	4.66782e-59
ENSMUSG00000108169	Gm43958	luminal-differentiated_endothelial	15.6054	-21.1059	1.33852	6.40494e-57	1.46068e-54
ENSMUSG00000108169	Gm43958	luminal-progenitors_endothelial	15.6054	-21.0577	1.33842	1.15708e-56	3.32993e-54
ENSMUSG00000108169	Gm43958	stromal_luminal-differentiated	15.6054	22.6246	1.26513	1.08481e-72	3.51712e-70
ENSMUSG00000108169	Gm43958	stromal_luminal-progenitors	15.6054	22.5518	1.26553	2.20699e-72	1.06835e-69
ENSMUSG00000030236	Slco1b2	basal_adipocytes	33.673	-8.72667	2.28177	2.86336e-06	1.25206e-05
ENSMUSG00000030236	Slco1b2	endothelial_adipocytes	33.673	-7.19696	2.63828	8.02713e-05	0.000301857
ENSMUSG00000030236	Slco1b2	luminal-differentiated_adipocytes	33.673	-6.39495	2.35053	0.000164343	0.000532218
ENSMUSG00000030236	Slco1b2	luminal-progenitors_adipocytes	33.673	-8.57838	2.23695	4.07408e-06	1.71464e-05
ENSMUSG00000030236	Slco1b2	stromal_adipocytes	33.673	-8.3391	2.4081	6.24665e-06	2.72874e-05
ENSMUSG00000030237	Slco1a4	luminal-differentiated_endothelial	6.01809	-4.4561	2.39753	0.00267196	0.00835147
ENSMUSG00000030237	Slco1a4	luminal-progenitors_endothelial	6.01809	-2.80023	2.25103	0.0144625	0.0399814
ENSMUSG00000030237	Slco1a4	stromal_endothelial	6.01809	-2.65825	2.31137	0.0133487	0.0424524
ENSMUSG00000079262	Slco1a6	endothelial_adipocytes	48.4769	2.43292	0.996817	0.001519	0.00447582
ENSMUSG00000079262	Slco1a6	luminal-differentiated_adipocytes	48.4769	5.57824	0.88545	1.75344e-11	1.28061e-10
ENSMUSG00000079262	Slco1a6	stromal_adipocytes	48.4769	-1.82216	1.11222	0.0137465	0.0321667
ENSMUSG00000079262	Slco1a6	endothelial_basal	48.4769	1.65971	1.04883	0.00713632	0.0241563
ENSMUSG00000079262	Slco1a6	luminal-differentiated_basal	48.4769	5.03309	0.806382	7.03649e-11	8.48641e-10
ENSMUSG00000079262	Slco1a6	stromal_basal	48.4769	-2.60813	1.21387	0.0013606	0.00538469
ENSMUSG00000079262	Slco1a6	luminal-differentiated_endothelial	48.4769	2.3979	0.985492	0.000632945	0.00228133
ENSMUSG00000079262	Slco1a6	stromal_endothelial	48.4769	-5.22747	1.05871	8.31965e-08	7.84907e-07
ENSMUSG00000079262	Slco1a6	luminal-progenitors_luminal-differentiated	48.4769	-3.92003	0.785699	4.60207e-08	6.78481e-07
ENSMUSG00000079262	Slco1a6	stromal_luminal-differentiated	48.4769	-8.20024	1.0067	7.58775e-18	1.20711e-16
ENSMUSG00000079262	Slco1a6	stromal_luminal-progenitors	48.4769	-3.93724	1.0291	1.78814e-05	8.92876e-05
ENSMUSG00000092500	Gm20400	basal_adipocytes	35.7027	-5.68616	0.904698	1.68168e-11	1.35719e-10
ENSMUSG00000092500	Gm20400	endothelial_adipocytes	35.7027	-2.90715	0.967368	0.000245888	0.000847766
ENSMUSG00000092500	Gm20400	luminal-differentiated_adipocytes	35.7027	-9.89464	1.11375	7.18097e-20	1.05402e-18
ENSMUSG00000092500	Gm20400	luminal-progenitors_adipocytes	35.7027	-9.72913	1.11815	1.63808e-19	2.50113e-18
ENSMUSG00000092500	Gm20400	stromal_adipocytes	35.7027	-1.88871	0.901461	0.00402446	0.010739
ENSMUSG00000092500	Gm20400	endothelial_basal	35.7027	1.84945	1.16441	0.00688182	0.0234227
ENSMUSG00000092500	Gm20400	luminal-differentiated_basal	35.7027	-3.48186	1.32908	0.000312672	0.00149353
ENSMUSG00000092500	Gm20400	luminal-progenitors_basal	35.7027	-3.3026	1.34267	0.000435414	0.00237356
ENSMUSG00000092500	Gm20400	stromal_basal	35.7027	3.20962	0.969708	6.85746e-05	0.000367185
ENSMUSG00000092500	Gm20400	luminal-differentiated_endothelial	35.7027	-6.30515	1.15997	8.60797e-09	6.53372e-08
ENSMUSG00000092500	Gm20400	luminal-progenitors_endothelial	35.7027	-6.17054	1.15951	1.41927e-08	1.22562e-07
ENSMUSG00000092500	Gm20400	stromal_luminal-differentiated	35.7027	7.27806	1.13132	4.75078e-12	4.88929e-11
ENSMUSG00000092500	Gm20400	stromal_luminal-progenitors	35.7027	7.18258	1.12611	8.8986e-12	9.50201e-11
ENSMUSG00000063975	Slco1a5	luminal-progenitors_adipocytes	17.6796	6.39378	2.11517	7.63761e-05	0.000269429
ENSMUSG00000063975	Slco1a5	luminal-progenitors_basal	17.6796	5.02216	2.21944	0.000486827	0.00262239
ENSMUSG00000063975	Slco1a5	luminal-progenitors_endothelial	17.6796	6.77965	2.18958	6.99618e-05	0.000339638
ENSMUSG00000063975	Slco1a5	luminal-progenitors_luminal-differentiated	17.6796	5.00423	2.37391	0.000406382	0.0028455
ENSMUSG00000063975	Slco1a5	stromal_luminal-progenitors	17.6796	-10.1388	2.10656	3.09244e-08	2.25674e-07
ENSMUSG00000041671	Pyroxd1	luminal-progenitors_endothelial	237.821	1.17626	0.365351	0.00013916	0.000638878
ENSMUSG00000041671	Pyroxd1	stromal_luminal-progenitors	237.821	-1.20739	0.34071	3.20242e-05	0.000153121
ENSMUSG00000030245	Golt1b	stromal_endothelial	593.645	1.23917	0.284498	8.21102e-07	6.70732e-06
ENSMUSG00000030245	Golt1b	stromal_luminal-differentiated	593.645	1.36134	0.263645	1.08047e-08	8.00288e-08
ENSMUSG00000030244	Gys2	basal_adipocytes	131.532	-11.2858	1.77428	1.17279e-11	9.57129e-11
ENSMUSG00000030244	Gys2	endothelial_adipocytes	131.532	-10.0992	1.99149	1.19509e-08	8.00535e-08
ENSMUSG00000030244	Gys2	luminal-differentiated_adipocytes	131.532	-9.62522	1.74424	2.18646e-09	1.29245e-08
ENSMUSG00000030244	Gys2	luminal-progenitors_adipocytes	131.532	-9.55595	1.76093	2.49697e-09	1.55703e-08
ENSMUSG00000030244	Gys2	stromal_adipocytes	131.532	-11.139	1.83372	4.45805e-11	3.51534e-10
ENSMUSG00000030246	Ldhb	basal_adipocytes	705.686	1.14125	0.329444	0.000233549	0.000762263
ENSMUSG00000030246	Ldhb	endothelial_adipocytes	705.686	-2.19364	0.376564	5.41466e-10	4.36058e-09
ENSMUSG00000030246	Ldhb	luminal-differentiated_adipocytes	705.686	-1.54633	0.338281	9.31239e-07	4.10743e-06
ENSMUSG00000030246	Ldhb	stromal_adipocytes	705.686	-1.45099	0.343662	3.45612e-06	1.56982e-05
ENSMUSG00000030246	Ldhb	endothelial_basal	705.686	-3.47535	0.364844	9.02375e-22	4.89195e-20
ENSMUSG00000030246	Ldhb	luminal-differentiated_basal	705.686	-2.83921	0.341755	8.82185e-18	2.05102e-16
ENSMUSG00000030246	Ldhb	stromal_basal	705.686	-2.76556	0.339223	8.79758e-17	2.35033e-15
ENSMUSG00000030246	Ldhb	luminal-progenitors_endothelial	705.686	2.33841	0.38076	5.02045e-11	5.84228e-10
ENSMUSG00000030246	Ldhb	luminal-progenitors_luminal-differentiated	705.686	1.68924	0.356499	1.15006e-07	1.60587e-06
ENSMUSG00000030246	Ldhb	stromal_luminal-progenitors	705.686	-1.55825	0.359359	4.73809e-07	2.96513e-06
ENSMUSG00000030247	Kcnj8	endothelial_adipocytes	141.15	2.17645	0.964074	0.00285058	0.00791211
ENSMUSG00000030247	Kcnj8	luminal-differentiated_adipocytes	141.15	-5.56082	1.08921	1.82099e-08	9.77186e-08
ENSMUSG00000030247	Kcnj8	luminal-progenitors_adipocytes	141.15	-5.63247	1.119	3.02501e-08	1.67636e-07
ENSMUSG00000030247	Kcnj8	stromal_adipocytes	141.15	4.49912	0.840634	1.05834e-08	6.48042e-08
ENSMUSG00000030247	Kcnj8	endothelial_basal	141.15	3.32504	0.949815	5.91648e-05	0.000340992
ENSMUSG00000030247	Kcnj8	luminal-differentiated_basal	141.15	-4.68662	1.08317	1.60205e-06	1.14336e-05
ENSMUSG00000030247	Kcnj8	luminal-progenitors_basal	141.15	-4.69061	1.11454	2.22478e-06	1.88726e-05
ENSMUSG00000030247	Kcnj8	stromal_basal	141.15	5.43492	0.824134	6.31849e-12	1.00447e-10
ENSMUSG00000030247	Kcnj8	luminal-differentiated_endothelial	141.15	-8.30749	1.11666	3.27738e-15	4.5854e-14
ENSMUSG00000030247	Kcnj8	luminal-progenitors_endothelial	141.15	-8.32673	1.14743	9.77486e-15	1.6385e-13
ENSMUSG00000030247	Kcnj8	stromal_luminal-differentiated	141.15	10.5478	1.06191	5.8059e-25	1.45791e-23
ENSMUSG00000030247	Kcnj8	stromal_luminal-progenitors	141.15	10.6138	1.0929	6.00003e-24	1.65618e-22
ENSMUSG00000030249	Abcc9	basal_adipocytes	867.785	-3.64116	0.746758	7.04992e-08	3.82096e-07
ENSMUSG00000030249	Abcc9	endothelial_adipocytes	867.785	1.46519	0.776296	0.0131014	0.031079
ENSMUSG00000030249	Abcc9	luminal-differentiated_adipocytes	867.785	-6.56578	0.807218	1.38709e-17	1.70805e-16
ENSMUSG00000030249	Abcc9	luminal-progenitors_adipocytes	867.785	-5.84881	0.757326	8.19548e-16	9.19047e-15
ENSMUSG00000030249	Abcc9	stromal_adipocytes	867.785	3.89471	0.719305	8.07596e-09	5.01915e-08
ENSMUSG00000030249	Abcc9	endothelial_basal	867.785	5.55384	0.769577	8.80187e-14	1.99222e-12
ENSMUSG00000030249	Abcc9	luminal-differentiated_basal	867.785	-2.38994	0.931194	0.000349632	0.00165021
ENSMUSG00000030249	Abcc9	luminal-progenitors_basal	867.785	-1.4583	0.888354	0.0048434	0.0195092
ENSMUSG00000030249	Abcc9	stromal_basal	867.785	7.82308	0.732824	1.32623e-28	1.1512e-26
ENSMUSG00000030249	Abcc9	luminal-differentiated_endothelial	867.785	-8.45248	0.851142	8.28175e-25	2.40737e-23
ENSMUSG00000030249	Abcc9	luminal-progenitors_endothelial	867.785	-7.71866	0.806199	4.62958e-23	1.56435e-21
ENSMUSG00000030249	Abcc9	stromal_endothelial	867.785	1.59071	0.910859	0.00426167	0.0159208
ENSMUSG00000030249	Abcc9	stromal_luminal-differentiated	867.785	10.7535	0.798108	4.9803e-43	3.45692e-41
ENSMUSG00000030249	Abcc9	stromal_luminal-progenitors	867.785	10.0285	0.756598	6.80477e-42	6.17628e-40
ENSMUSG00000030282	Cmas	luminal-progenitors_adipocytes	528.634	1.65697	0.243401	1.33525e-12	1.13989e-11
ENSMUSG00000030282	Cmas	luminal-progenitors_basal	528.634	2.43819	0.243331	1.37818e-24	8.39835e-23
ENSMUSG00000030282	Cmas	luminal-progenitors_endothelial	528.634	1.71394	0.271813	7.21342e-12	9.17366e-11
ENSMUSG00000030282	Cmas	luminal-progenitors_luminal-differentiated	528.634	1.59461	0.248677	7.6806e-12	1.89111e-10
ENSMUSG00000030282	Cmas	stromal_luminal-progenitors	528.634	-1.43308	0.248728	3.17585e-10	2.90981e-09
ENSMUSG00000072683	Gm7457	luminal-progenitors_adipocytes	1.70161	4.23975	3.95464	0.0132332	0.030421
ENSMUSG00000072683	Gm7457	luminal-progenitors_endothelial	1.70161	15.3702	4.55348	8.35593e-06	4.80189e-05
ENSMUSG00000072683	Gm7457	stromal_luminal-progenitors	1.70161	-4.30699	4.12163	0.0118829	0.0322521
ENSMUSG00000030283	St8sia1	basal_adipocytes	31.0113	2.51283	1.46722	0.00803613	0.0195391
ENSMUSG00000030283	St8sia1	luminal-progenitors_adipocytes	31.0113	2.217	1.45888	0.0147614	0.0335154
ENSMUSG00000030283	St8sia1	stromal_adipocytes	31.0113	7.33256	1.4818	1.00041e-08	6.14445e-08
ENSMUSG00000030283	St8sia1	endothelial_basal	31.0113	-2.64422	1.75974	0.00801061	0.0266817
ENSMUSG00000030283	St8sia1	stromal_basal	31.0113	3.51308	1.41073	0.000612768	0.00265033
ENSMUSG00000030283	St8sia1	luminal-progenitors_endothelial	31.0113	2.26611	1.70923	0.0141098	0.0391415
ENSMUSG00000030283	St8sia1	stromal_endothelial	31.0113	7.6497	1.56316	3.337e-08	3.30877e-07
ENSMUSG00000030283	St8sia1	stromal_luminal-differentiated	31.0113	5.51924	1.26367	1.47657e-06	8.42115e-06
ENSMUSG00000030283	St8sia1	stromal_luminal-progenitors	31.0113	3.91726	1.38522	0.000311212	0.00123408
ENSMUSG00000030279	C2cd5	luminal-differentiated_adipocytes	575.096	1.12322	0.28097	2.33648e-05	8.56387e-05
ENSMUSG00000030275	Etnk1	endothelial_adipocytes	2456.95	1.46229	0.204599	1.45531e-13	1.7535e-12
ENSMUSG00000030275	Etnk1	endothelial_basal	2456.95	1.67196	0.21086	4.0541e-17	1.33818e-15
ENSMUSG00000030275	Etnk1	luminal-differentiated_endothelial	2456.95	-1.2688	0.204956	5.85995e-11	5.58521e-10
ENSMUSG00000030275	Etnk1	luminal-progenitors_endothelial	2456.95	-2.19065	0.205817	1.13997e-27	5.40707e-26
ENSMUSG00000030275	Etnk1	stromal_endothelial	2456.95	-1.66986	0.209914	3.7386e-17	9.49255e-16
ENSMUSG00000041540	Sox5	endothelial_adipocytes	308.843	-2.33014	0.700791	8.77529e-05	0.000327585
ENSMUSG00000041540	Sox5	luminal-differentiated_adipocytes	308.843	-6.48465	0.665586	6.51028e-24	1.24998e-22
ENSMUSG00000041540	Sox5	endothelial_basal	308.843	-3.49925	0.658484	4.30384e-08	4.38745e-07
ENSMUSG00000041540	Sox5	luminal-differentiated_basal	308.843	-7.52875	0.658213	1.94492e-31	1.11904e-29
ENSMUSG00000041540	Sox5	luminal-differentiated_endothelial	308.843	-3.87572	0.715003	1.41443e-08	1.04513e-07
ENSMUSG00000041540	Sox5	luminal-progenitors_endothelial	308.843	1.94568	0.76056	0.000458223	0.00188296
ENSMUSG00000041540	Sox5	stromal_endothelial	308.843	2.92869	0.690858	2.72267e-06	2.03944e-05
ENSMUSG00000041540	Sox5	luminal-progenitors_luminal-differentiated	308.843	6.21509	0.67009	4.31168e-22	3.0033e-20
ENSMUSG00000041540	Sox5	stromal_luminal-differentiated	308.843	6.97881	0.659609	1.69374e-27	4.92414e-26
ENSMUSG00000107796	Gm44068	basal_adipocytes	13.8813	1.70724	0.945499	0.0132811	0.0306793
ENSMUSG00000107796	Gm44068	luminal-differentiated_adipocytes	13.8813	-5.57905	1.24975	3.98199e-07	1.84699e-06
ENSMUSG00000107796	Gm44068	luminal-differentiated_basal	13.8813	-8.10306	1.20308	9.19933e-13	1.34406e-11
ENSMUSG00000107796	Gm44068	stromal_basal	13.8813	-2.13745	1.15561	0.00297685	0.0107064
ENSMUSG00000107796	Gm44068	luminal-differentiated_endothelial	13.8813	-5.66369	1.2484	1.01613e-06	5.8665e-06
ENSMUSG00000107796	Gm44068	luminal-progenitors_luminal-differentiated	13.8813	5.97408	1.2718	6.56227e-08	9.46567e-07
ENSMUSG00000107796	Gm44068	stromal_luminal-differentiated	13.8813	5.12288	1.20027	2.74442e-06	1.50295e-05
ENSMUSG00000072677	Sox5it	luminal-differentiated_adipocytes	2.26865	-3.06673	2.51156	0.0169577	0.037126
ENSMUSG00000072677	Sox5it	luminal-progenitors_adipocytes	2.26865	-2.95974	2.4645	0.0189471	0.0418768
ENSMUSG00000030268	Bcat1	basal_adipocytes	185.615	6.52884	1.04683	1.53684e-11	1.24432e-10
ENSMUSG00000030268	Bcat1	endothelial_adipocytes	185.615	1.93625	1.13103	0.0137288	0.0324204
ENSMUSG00000030268	Bcat1	stromal_adipocytes	185.615	6.57901	1.04646	7.65088e-12	6.52722e-11
ENSMUSG00000030268	Bcat1	endothelial_basal	185.615	-3.7247	1.11778	0.000101961	0.000558687
ENSMUSG00000030268	Bcat1	luminal-differentiated_basal	185.615	-8.74195	1.13302	5.44415e-16	1.07368e-14
ENSMUSG00000030268	Bcat1	luminal-progenitors_basal	185.615	-8.10648	1.03285	1.69833e-16	5.10498e-15
ENSMUSG00000030268	Bcat1	luminal-differentiated_endothelial	185.615	-4.42903	1.25213	4.26525e-05	0.000193732
ENSMUSG00000030268	Bcat1	luminal-progenitors_endothelial	185.615	-3.74733	1.20357	0.000124393	0.000575727
ENSMUSG00000030268	Bcat1	stromal_endothelial	185.615	3.78935	1.14227	6.84074e-05	0.00040067
ENSMUSG00000030268	Bcat1	stromal_luminal-differentiated	185.615	8.82067	1.14833	2.54725e-16	3.62459e-15
ENSMUSG00000030268	Bcat1	stromal_luminal-progenitors	185.615	8.19172	1.03993	7.27707e-17	1.18889e-15
ENSMUSG00000030263	Lrmp	basal_adipocytes	275.1	10.9841	0.981924	3.77794e-30	1.29092e-28
ENSMUSG00000030263	Lrmp	endothelial_adipocytes	275.1	12.117	1.02647	4.9122e-33	3.0129e-31
ENSMUSG00000030263	Lrmp	luminal-differentiated_adipocytes	275.1	11.5488	0.97439	4.16e-33	1.44966e-31
ENSMUSG00000030263	Lrmp	luminal-progenitors_adipocytes	275.1	10.3265	0.98892	8.37775e-27	2.2143e-25
ENSMUSG00000030263	Lrmp	stromal_adipocytes	275.1	15.1199	0.97019	3.25714e-55	4.11312e-53
ENSMUSG00000030263	Lrmp	stromal_basal	275.1	3.8312	0.806654	4.59729e-07	3.6893e-06
ENSMUSG00000030263	Lrmp	stromal_endothelial	275.1	2.3828	1.0273	0.000858531	0.00394669
ENSMUSG00000030263	Lrmp	stromal_luminal-differentiated	275.1	3.28346	0.840344	1.16438e-05	5.81578e-05
ENSMUSG00000030263	Lrmp	stromal_luminal-progenitors	275.1	4.49549	0.802444	6.76985e-09	5.34796e-08
ENSMUSG00000043541	Casc1	stromal_basal	19.4481	-1.33847	0.954191	0.0137307	0.0402112
ENSMUSG00000040370	Etfrf1	basal_adipocytes	437.52	-2.11512	0.316431	1.81866e-12	1.60174e-11
ENSMUSG00000040370	Etfrf1	endothelial_adipocytes	437.52	-3.05151	0.341295	8.23046e-20	1.8048e-18
ENSMUSG00000040370	Etfrf1	luminal-differentiated_adipocytes	437.52	-1.60409	0.312872	5.16405e-08	2.64693e-07
ENSMUSG00000040370	Etfrf1	luminal-progenitors_adipocytes	437.52	-2.19564	0.318295	3.27953e-13	2.95305e-12
ENSMUSG00000040370	Etfrf1	stromal_adipocytes	437.52	-2.29489	0.318434	4.49074e-14	4.68428e-13
ENSMUSG00000040370	Etfrf1	luminal-differentiated_endothelial	437.52	1.24871	0.348321	3.59035e-05	0.000165444
ENSMUSG00000030265	Kras	basal_adipocytes	1135.72	1.38612	0.252811	1.24887e-08	7.46924e-08
ENSMUSG00000030265	Kras	endothelial_adipocytes	1135.72	1.84781	0.279219	3.61164e-12	3.69652e-11
ENSMUSG00000030265	Kras	luminal-differentiated_adipocytes	1135.72	2.18557	0.257354	1.27046e-18	1.68515e-17
ENSMUSG00000030265	Kras	luminal-progenitors_adipocytes	1135.72	1.39382	0.253877	9.39785e-09	5.50806e-08
ENSMUSG00000030265	Kras	stromal_adipocytes	1135.72	1.845	0.258322	7.60911e-14	7.73939e-13
ENSMUSG00000107756	Gm44164	endothelial_adipocytes	97.935	1.24138	0.566498	0.00798509	0.0200274
ENSMUSG00000086013	Gm15706	basal_adipocytes	18.9818	2.85926	0.939814	0.000137251	0.000465215
ENSMUSG00000086013	Gm15706	luminal-differentiated_adipocytes	18.9818	3.33588	0.930589	2.04374e-05	7.55685e-05
ENSMUSG00000086013	Gm15706	luminal-progenitors_adipocytes	18.9818	1.92556	0.91278	0.0042878	0.0109638
ENSMUSG00000086013	Gm15706	stromal_adipocytes	18.9818	2.85539	0.94562	0.000173937	0.000603974
ENSMUSG00000086013	Gm15706	luminal-differentiated_endothelial	18.9818	1.32151	0.816226	0.0124261	0.0327405
ENSMUSG00000108234	Gm44428	stromal_basal	9.48818	4.09761	2.27032	0.00224631	0.00835077
ENSMUSG00000108234	Gm44428	stromal_endothelial	9.48818	2.93964	2.44767	0.0107023	0.0350952
ENSMUSG00000108234	Gm44428	stromal_luminal-progenitors	9.48818	4.15789	2.28517	0.00290722	0.00933939
ENSMUSG00000054966	Lmntd1	luminal-progenitors_luminal-differentiated	7.61127	-2.08449	1.78693	0.00797224	0.0370706
ENSMUSG00000085658	Gm15704	luminal-progenitors_adipocytes	3.1988	-10.3897	2.04133	1.48984e-08	8.53485e-08
ENSMUSG00000085658	Gm15704	stromal_adipocytes	3.1988	-8.95517	2.165	3.98241e-07	2.0348e-06
ENSMUSG00000085658	Gm15704	endothelial_basal	3.1988	-3.27465	2.24477	0.00714722	0.0241865
ENSMUSG00000085658	Gm15704	luminal-progenitors_basal	3.1988	-11.6379	1.96603	1.28296e-10	2.06603e-09
ENSMUSG00000085658	Gm15704	stromal_basal	3.1988	-10.1723	2.03111	5.13341e-09	5.55565e-08
ENSMUSG00000085658	Gm15704	luminal-progenitors_endothelial	3.1988	-5.25231	2.37874	0.000907182	0.00348308
ENSMUSG00000085658	Gm15704	stromal_endothelial	3.1988	-3.28326	2.43629	0.00695306	0.0242863
ENSMUSG00000085658	Gm15704	luminal-progenitors_luminal-differentiated	3.1988	-10.9686	1.92393	1.83501e-09	3.35085e-08
ENSMUSG00000085658	Gm15704	stromal_luminal-differentiated	3.1988	-9.35456	2.0105	6.12364e-08	4.1982e-07
ENSMUSG00000030259	Rassf8	basal_adipocytes	1062.23	-1.27476	0.237286	2.82386e-08	1.6117e-07
ENSMUSG00000030259	Rassf8	endothelial_adipocytes	1062.23	-1.17982	0.258158	1.43732e-06	7.18833e-06
ENSMUSG00000030259	Rassf8	luminal-differentiated_adipocytes	1062.23	-1.05592	0.237507	3.52077e-06	1.44794e-05
ENSMUSG00000030259	Rassf8	luminal-progenitors_adipocytes	1062.23	-1.88802	0.241977	5.25869e-16	6.01322e-15
ENSMUSG00000030259	Rassf8	stromal_luminal-progenitors	1062.23	1.32565	0.245672	3.60418e-09	2.94509e-08
ENSMUSG00000030256	Bhlhe41	basal_adipocytes	2077.69	2.34421	0.469775	3.89567e-08	2.18151e-07
ENSMUSG00000030256	Bhlhe41	endothelial_adipocytes	2077.69	-1.03516	0.478198	0.0117416	0.0282542
ENSMUSG00000030256	Bhlhe41	luminal-differentiated_adipocytes	2077.69	2.82031	0.46886	1.0891e-10	7.41498e-10
ENSMUSG00000030256	Bhlhe41	luminal-progenitors_adipocytes	2077.69	2.28526	0.47239	8.36546e-08	4.40024e-07
ENSMUSG00000030256	Bhlhe41	endothelial_basal	2077.69	-3.66649	0.487909	2.87101e-14	6.89885e-13
ENSMUSG00000030256	Bhlhe41	stromal_basal	2077.69	-3.23333	0.455336	4.12847e-13	7.53214e-12
ENSMUSG00000030256	Bhlhe41	luminal-differentiated_endothelial	2077.69	4.11622	0.49072	2.06122e-17	3.43117e-16
ENSMUSG00000030256	Bhlhe41	luminal-progenitors_endothelial	2077.69	3.60451	0.494517	7.55697e-14	1.17735e-12
ENSMUSG00000030256	Bhlhe41	stromal_luminal-differentiated	2077.69	-3.67184	0.453484	2.2143e-16	3.17552e-15
ENSMUSG00000030256	Bhlhe41	stromal_luminal-progenitors	2077.69	-3.18086	0.458023	1.12083e-12	1.2964e-11
ENSMUSG00000108126	Gm43909	basal_adipocytes	18.7169	3.70628	0.972532	7.42467e-06	3.04533e-05
ENSMUSG00000108126	Gm43909	luminal-differentiated_adipocytes	18.7169	1.85004	0.957194	0.00719379	0.0171992
ENSMUSG00000108126	Gm43909	luminal-progenitors_adipocytes	18.7169	1.95434	0.963524	0.00518224	0.0130228
ENSMUSG00000108126	Gm43909	endothelial_basal	18.7169	-5.41612	1.11176	1.74882e-07	1.61845e-06
ENSMUSG00000108126	Gm43909	stromal_basal	18.7169	-1.35415	0.942962	0.0124098	0.0368634
ENSMUSG00000108126	Gm43909	luminal-differentiated_endothelial	18.7169	3.81853	1.26059	0.000163841	0.000668313
ENSMUSG00000108126	Gm43909	luminal-progenitors_endothelial	18.7169	3.90029	1.23855	0.000115056	0.00053628
ENSMUSG00000108126	Gm43909	stromal_endothelial	18.7169	3.10833	1.33698	0.000858132	0.00394558
ENSMUSG00000030255	Sspn	luminal-progenitors_adipocytes	528.581	-2.52704	0.349487	2.84331e-14	2.80046e-13
ENSMUSG00000030255	Sspn	stromal_adipocytes	528.581	1.21245	0.340775	8.41658e-05	0.000307233
ENSMUSG00000030255	Sspn	endothelial_basal	528.581	-1.55922	0.408199	3.41245e-06	2.55185e-05
ENSMUSG00000030255	Sspn	luminal-differentiated_basal	528.581	-1.24911	0.359575	3.2032e-05	0.00018575
ENSMUSG00000030255	Sspn	luminal-progenitors_basal	528.581	-3.31213	0.343706	7.6455e-23	3.8954e-21
ENSMUSG00000030255	Sspn	luminal-progenitors_endothelial	528.581	-1.48093	0.393476	7.72468e-06	4.46317e-05
ENSMUSG00000030255	Sspn	stromal_endothelial	528.581	2.21531	0.381414	5.05495e-10	6.29011e-09
ENSMUSG00000030255	Sspn	luminal-progenitors_luminal-differentiated	528.581	-1.86771	0.35627	1.18475e-08	1.92173e-07
ENSMUSG00000030255	Sspn	stromal_luminal-differentiated	528.581	1.90067	0.359563	4.5672e-09	3.52986e-08
ENSMUSG00000030255	Sspn	stromal_luminal-progenitors	528.581	3.90476	0.340458	9.17457e-31	3.92509e-29
ENSMUSG00000108200	Gm43931	basal_adipocytes	5.23305	4.07982	1.42127	0.000170482	0.000568636
ENSMUSG00000108200	Gm43931	luminal-differentiated_adipocytes	5.23305	4.06901	1.42818	0.000206541	0.000658306
ENSMUSG00000108200	Gm43931	stromal_adipocytes	5.23305	2.74349	1.44563	0.00432565	0.0114481
ENSMUSG00000108200	Gm43931	endothelial_basal	5.23305	-2.39224	1.56812	0.00787955	0.0262916
ENSMUSG00000108200	Gm43931	luminal-differentiated_endothelial	5.23305	2.31747	1.53956	0.00904349	0.0247723
ENSMUSG00000108161	Gm32914	basal_adipocytes	8.61111	5.05196	1.4807	2.36786e-05	9.03853e-05
ENSMUSG00000108161	Gm32914	luminal-differentiated_adipocytes	8.61111	2.7235	1.50952	0.00547669	0.0134646
ENSMUSG00000108161	Gm32914	endothelial_basal	8.61111	-6.17853	1.54983	3.97591e-06	2.9339e-05
ENSMUSG00000108161	Gm32914	stromal_basal	8.61111	-5.74721	1.36421	2.00875e-06	1.4543e-05
ENSMUSG00000108161	Gm32914	luminal-differentiated_endothelial	8.61111	4.22895	1.77873	0.000889286	0.00309756
ENSMUSG00000108161	Gm32914	luminal-progenitors_endothelial	8.61111	3.06214	1.84628	0.00510128	0.0162128
ENSMUSG00000108161	Gm32914	stromal_luminal-differentiated	8.61111	-3.64084	1.5488	0.00105495	0.0036396
ENSMUSG00000108161	Gm32914	stromal_luminal-progenitors	8.61111	-2.5236	1.63186	0.00744662	0.0213582
ENSMUSG00000030287	Itpr2	basal_adipocytes	3802.54	2.08691	0.35951	5.37826e-10	3.76608e-09
ENSMUSG00000030287	Itpr2	endothelial_adipocytes	3802.54	3.54586	0.379686	2.36022e-21	5.92085e-20
ENSMUSG00000030287	Itpr2	luminal-differentiated_adipocytes	3802.54	3.56279	0.354477	1.27699e-24	2.55728e-23
ENSMUSG00000030287	Itpr2	luminal-progenitors_adipocytes	3802.54	2.82094	0.358784	2.65479e-16	3.10915e-15
ENSMUSG00000030287	Itpr2	stromal_adipocytes	3802.54	3.08855	0.355643	5.12322e-19	7.94783e-18
ENSMUSG00000030287	Itpr2	endothelial_basal	3802.54	1.20134	0.41149	0.000174084	0.000903836
ENSMUSG00000030287	Itpr2	luminal-differentiated_basal	3802.54	1.25155	0.373175	4.9576e-05	0.000278973
ENSMUSG00000107801	Gm44086	basal_adipocytes	20.7203	5.47473	1.02165	4.42647e-09	2.78144e-08
ENSMUSG00000107801	Gm44086	endothelial_adipocytes	20.7203	5.66891	1.07322	3.11578e-09	2.26164e-08
ENSMUSG00000107801	Gm44086	luminal-differentiated_adipocytes	20.7203	5.69887	1.02428	1.40386e-09	8.46848e-09
ENSMUSG00000107801	Gm44086	luminal-progenitors_adipocytes	20.7203	5.50226	1.02309	5.03531e-09	3.03629e-08
ENSMUSG00000107801	Gm44086	stromal_adipocytes	20.7203	5.83054	1.00982	4.02923e-10	2.88559e-09
ENSMUSG00000082120	Gm15720	basal_adipocytes	12.6747	1.65649	0.985726	0.01874	0.0415878
ENSMUSG00000082120	Gm15720	endothelial_adipocytes	12.6747	2.61223	1.1329	0.00206992	0.00592425
ENSMUSG00000082120	Gm15720	luminal-differentiated_adipocytes	12.6747	2.41202	1.08979	0.00220587	0.00588468
ENSMUSG00000082120	Gm15720	luminal-progenitors_adipocytes	12.6747	2.16542	1.07012	0.00438297	0.0111787
ENSMUSG00000082120	Gm15720	stromal_adipocytes	12.6747	1.70618	1.05059	0.0156047	0.0359642
ENSMUSG00000040234	Tm7sf3	basal_adipocytes	944.857	2.25406	0.234541	4.53519e-23	9.69336e-22
ENSMUSG00000040234	Tm7sf3	endothelial_adipocytes	944.857	1.73777	0.254813	9.9098e-13	1.08748e-11
ENSMUSG00000040234	Tm7sf3	stromal_adipocytes	944.857	2.50495	0.234148	9.72076e-28	2.66074e-26
ENSMUSG00000040234	Tm7sf3	luminal-differentiated_basal	944.857	-1.90589	0.234352	2.44031e-17	5.4319e-16
ENSMUSG00000040234	Tm7sf3	luminal-progenitors_basal	944.857	-1.84938	0.232576	2.57854e-16	7.61105e-15
ENSMUSG00000040234	Tm7sf3	luminal-differentiated_endothelial	944.857	-1.36007	0.254149	6.77474e-09	5.20683e-08
ENSMUSG00000040234	Tm7sf3	luminal-progenitors_endothelial	944.857	-1.28765	0.255004	3.0586e-08	2.52873e-07
ENSMUSG00000040234	Tm7sf3	stromal_luminal-differentiated	944.857	2.16499	0.234569	2.05292e-21	4.15335e-20
ENSMUSG00000040234	Tm7sf3	stromal_luminal-progenitors	944.857	2.09373	0.236444	2.87815e-20	5.99481e-19
ENSMUSG00000084291	Gm6654	luminal-differentiated_adipocytes	3.07171	2.79471	1.51667	0.00480264	0.0119323
ENSMUSG00000084291	Gm6654	luminal-progenitors_adipocytes	3.07171	2.42123	1.47532	0.00966376	0.0228628
ENSMUSG00000084291	Gm6654	stromal_luminal-differentiated	3.07171	-3.35515	1.60875	0.00201476	0.00652225
ENSMUSG00000084291	Gm6654	stromal_luminal-progenitors	3.07171	-2.90848	1.66519	0.00430473	0.0132258
ENSMUSG00000085238	4930479D17Rik	endothelial_adipocytes	1.61077	-3.3889	3.40543	0.0183719	0.0418447
ENSMUSG00000085238	4930479D17Rik	luminal-differentiated_adipocytes	1.61077	3.78945	3.49591	0.0163614	0.0359774
ENSMUSG00000085238	4930479D17Rik	luminal-progenitors_adipocytes	1.61077	-5.00602	3.78212	0.00624903	0.0154147
ENSMUSG00000085238	4930479D17Rik	stromal_adipocytes	1.61077	4.85503	3.83169	0.0057949	0.0148991
ENSMUSG00000085238	4930479D17Rik	luminal-differentiated_basal	1.61077	4.42751	3.90707	0.00696646	0.0234578
ENSMUSG00000085238	4930479D17Rik	stromal_basal	1.61077	5.76674	4.05259	0.00221808	0.00826542
ENSMUSG00000085238	4930479D17Rik	luminal-differentiated_endothelial	1.61077	14.2986	3.8695	4.27714e-06	2.2565e-05
ENSMUSG00000085238	4930479D17Rik	stromal_endothelial	1.61077	15.9138	3.63432	7.99732e-07	6.54554e-06
ENSMUSG00000085238	4930479D17Rik	stromal_luminal-progenitors	1.61077	16.5135	3.27396	3.16726e-08	2.30812e-07
ENSMUSG00000001630	Stk38l	luminal-differentiated_adipocytes	802.455	1.32946	0.252903	4.09597e-08	2.12283e-07
ENSMUSG00000001630	Stk38l	luminal-differentiated_basal	802.455	1.60317	0.258396	3.75096e-11	4.67909e-10
ENSMUSG00000001630	Stk38l	luminal-differentiated_endothelial	802.455	1.509	0.281486	4.5568e-09	3.55558e-08
ENSMUSG00000001630	Stk38l	luminal-progenitors_luminal-differentiated	802.455	-1.82071	0.258912	1.68257e-13	4.9734e-12
ENSMUSG00000001630	Stk38l	stromal_luminal-differentiated	802.455	-1.86528	0.262248	4.06365e-14	4.96339e-13
ENSMUSG00000108108	Gm44270	luminal-progenitors_adipocytes	37.5771	-2.42359	0.770229	0.000112952	0.00038824
ENSMUSG00000108108	Gm44270	luminal-differentiated_basal	37.5771	1.60968	0.808509	0.00225892	0.00872879
ENSMUSG00000108108	Gm44270	luminal-progenitors_luminal-differentiated	37.5771	-3.06652	0.73396	3.03925e-06	3.30481e-05
ENSMUSG00000108108	Gm44270	stromal_luminal-differentiated	37.5771	-1.49391	0.794349	0.00447267	0.0133223
ENSMUSG00000107788	Gm6266	endothelial_adipocytes	4.06926	-3.13194	1.24512	0.000954615	0.00293402
ENSMUSG00000107788	Gm6266	endothelial_basal	4.06926	-3.76383	1.23702	0.000216189	0.00110016
ENSMUSG00000107788	Gm6266	luminal-differentiated_endothelial	4.06926	4.26051	1.23098	5.22102e-05	0.000233508
ENSMUSG00000107788	Gm6266	luminal-progenitors_endothelial	4.06926	3.27574	1.35076	0.000747125	0.00292554
ENSMUSG00000107788	Gm6266	stromal_luminal-differentiated	4.06926	-1.66424	0.975132	0.00656856	0.0187114
ENSMUSG00000040187	Arntl2	basal_adipocytes	101.304	1.89791	0.666606	0.000573517	0.0017528
ENSMUSG00000040187	Arntl2	luminal-differentiated_adipocytes	101.304	1.51561	0.65511	0.00399036	0.0100854
ENSMUSG00000040187	Arntl2	luminal-progenitors_adipocytes	101.304	2.57305	0.690503	1.19132e-05	4.70054e-05
ENSMUSG00000040187	Arntl2	endothelial_basal	101.304	-3.32944	0.714742	9.34723e-07	7.67467e-06
ENSMUSG00000040187	Arntl2	luminal-differentiated_endothelial	101.304	2.89293	0.783549	1.15337e-05	5.72597e-05
ENSMUSG00000040187	Arntl2	luminal-progenitors_endothelial	101.304	3.93722	0.716428	8.28287e-09	7.32813e-08
ENSMUSG00000040187	Arntl2	stromal_endothelial	101.304	1.37172	0.820031	0.00587602	0.021055
ENSMUSG00000040187	Arntl2	stromal_luminal-progenitors	101.304	-1.72576	0.738995	0.000877946	0.00316458
ENSMUSG00000016487	Ppfibp1	luminal-differentiated_adipocytes	5190.74	-2.28359	0.23406	9.64831e-24	1.83325e-22
ENSMUSG00000016487	Ppfibp1	luminal-progenitors_adipocytes	5190.74	-1.96145	0.233857	3.82015e-18	5.22001e-17
ENSMUSG00000016487	Ppfibp1	endothelial_basal	5190.74	1.13382	0.258355	6.42693e-07	5.45002e-06
ENSMUSG00000016487	Ppfibp1	luminal-differentiated_basal	5190.74	-1.25266	0.238279	9.92626e-09	9.4501e-08
ENSMUSG00000016487	Ppfibp1	luminal-differentiated_endothelial	5190.74	-2.5399	0.253966	8.43576e-25	2.4493e-23
ENSMUSG00000016487	Ppfibp1	luminal-progenitors_endothelial	5190.74	-2.21856	0.254753	1.8456e-19	4.77972e-18
ENSMUSG00000016487	Ppfibp1	stromal_luminal-differentiated	5190.74	1.6428	0.239769	2.16601e-13	2.49003e-12
ENSMUSG00000016487	Ppfibp1	stromal_luminal-progenitors	5190.74	1.29996	0.236713	2.28084e-09	1.90422e-08
ENSMUSG00000107814	Gm35876	basal_adipocytes	5.55766	-2.13069	1.35539	0.0149373	0.0340775
ENSMUSG00000107814	Gm35876	endothelial_basal	5.55766	3.47529	1.60699	0.00163221	0.00669403
ENSMUSG00000107814	Gm35876	stromal_endothelial	5.55766	-3.05468	1.69204	0.00280319	0.0110776
ENSMUSG00000040121	Rep15	luminal-differentiated_adipocytes	22.2647	-1.77736	0.667315	0.0010295	0.00291076
ENSMUSG00000040121	Rep15	luminal-progenitors_adipocytes	22.2647	-1.72072	0.667744	0.00142834	0.0040456
ENSMUSG00000040121	Rep15	luminal-differentiated_basal	22.2647	-1.22823	0.699757	0.00608202	0.0208576
ENSMUSG00000040121	Rep15	luminal-progenitors_basal	22.2647	-1.12467	0.723459	0.00797729	0.0299918
ENSMUSG00000040121	Rep15	luminal-differentiated_endothelial	22.2647	-2.57439	0.778613	3.75134e-05	0.000172198
ENSMUSG00000040121	Rep15	luminal-progenitors_endothelial	22.2647	-2.5198	0.779486	5.56735e-05	0.000275017
ENSMUSG00000040121	Rep15	stromal_luminal-differentiated	22.2647	1.04243	0.653591	0.0168407	0.0427791
ENSMUSG00000040112	Mrps35	basal_adipocytes	590.073	-1.11733	0.307796	0.000129476	0.000440772
ENSMUSG00000040112	Mrps35	endothelial_adipocytes	590.073	-1.92651	0.348651	3.2018e-09	2.3214e-08
ENSMUSG00000040112	Mrps35	luminal-progenitors_endothelial	590.073	1.6227	0.36163	2.36282e-07	1.72665e-06
ENSMUSG00000040102	Klhl42	basal_adipocytes	527.532	1.42124	0.316939	2.03473e-06	9.05326e-06
ENSMUSG00000040102	Klhl42	endothelial_basal	527.532	-1.39609	0.37879	6.75416e-06	4.76515e-05
ENSMUSG00000040102	Klhl42	luminal-differentiated_basal	527.532	-1.1938	0.336157	2.52361e-05	0.000148469
ENSMUSG00000048776	Pthlh	basal_adipocytes	87.0181	7.80684	0.892886	6.09988e-20	1.03338e-18
ENSMUSG00000048776	Pthlh	endothelial_adipocytes	87.0181	6.56725	0.955699	6.28641e-14	7.91274e-13
ENSMUSG00000048776	Pthlh	luminal-progenitors_adipocytes	87.0181	3.42779	0.941918	1.55531e-05	6.03917e-05
ENSMUSG00000048776	Pthlh	stromal_adipocytes	87.0181	6.3657	0.891856	2.86364e-14	3.03551e-13
ENSMUSG00000048776	Pthlh	luminal-differentiated_basal	87.0181	-5.96619	0.704233	3.48761e-18	8.36427e-17
ENSMUSG00000048776	Pthlh	luminal-progenitors_basal	87.0181	-4.02276	0.685244	6.01646e-10	8.90074e-09
ENSMUSG00000048776	Pthlh	luminal-differentiated_endothelial	87.0181	-4.83041	0.7489	3.88514e-11	3.77469e-10
ENSMUSG00000048776	Pthlh	luminal-progenitors_endothelial	87.0181	-2.81296	0.804109	2.65965e-05	0.000139479
ENSMUSG00000048776	Pthlh	luminal-progenitors_luminal-differentiated	87.0181	1.2069	0.850136	0.00718463	0.034007
ENSMUSG00000048776	Pthlh	stromal_luminal-differentiated	87.0181	4.60173	0.699256	1.25533e-11	1.24526e-10
ENSMUSG00000048776	Pthlh	stromal_luminal-progenitors	87.0181	2.62598	0.757605	2.64533e-05	0.00012853
ENSMUSG00000030303	Far2	stromal_adipocytes	23.4324	3.49196	1.21718	0.000257129	0.00086727
ENSMUSG00000030303	Far2	luminal-differentiated_basal	23.4324	-3.74803	1.34513	0.000206118	0.00102879
ENSMUSG00000030303	Far2	luminal-progenitors_basal	23.4324	-2.78907	1.40071	0.00138099	0.00659939
ENSMUSG00000030303	Far2	stromal_endothelial	23.4324	4.41769	1.32747	5.96398e-05	0.000353861
ENSMUSG00000030303	Far2	stromal_luminal-differentiated	23.4324	6.38619	1.18481	5.28034e-09	4.05412e-08
ENSMUSG00000030303	Far2	stromal_luminal-progenitors	23.4324	5.73083	1.13901	7.56066e-08	5.24511e-07
ENSMUSG00000107402	4732416N19Rik	endothelial_adipocytes	41.8668	-1.58336	0.57603	0.000997041	0.00305581
ENSMUSG00000107402	4732416N19Rik	stromal_adipocytes	41.8668	-1.06225	0.498379	0.0101873	0.0246211
ENSMUSG00000107402	4732416N19Rik	luminal-progenitors_endothelial	41.8668	1.08803	0.55888	0.00761899	0.022988
ENSMUSG00000030306	Tmtc1	basal_adipocytes	743.063	2.69635	0.58867	2.56321e-07	1.29273e-06
ENSMUSG00000030306	Tmtc1	endothelial_adipocytes	743.063	5.18584	0.61102	9.28974e-19	1.86136e-17
ENSMUSG00000030306	Tmtc1	luminal-progenitors_adipocytes	743.063	3.05444	0.582408	1.06365e-08	6.20342e-08
ENSMUSG00000030306	Tmtc1	stromal_adipocytes	743.063	4.55507	0.562047	8.38169e-17	1.09221e-15
ENSMUSG00000030306	Tmtc1	endothelial_basal	743.063	2.27864	0.675488	4.05633e-05	0.000242137
ENSMUSG00000030306	Tmtc1	luminal-differentiated_basal	743.063	-2.8265	0.5889	1.01086e-07	8.4839e-07
ENSMUSG00000030306	Tmtc1	stromal_basal	743.063	1.39293	0.627157	0.00133163	0.00528479
ENSMUSG00000030306	Tmtc1	luminal-differentiated_endothelial	743.063	-5.34082	0.600565	1.88755e-19	3.72844e-18
ENSMUSG00000030306	Tmtc1	luminal-progenitors_endothelial	743.063	-1.80277	0.679809	0.000353773	0.00149306
ENSMUSG00000030306	Tmtc1	luminal-progenitors_luminal-differentiated	743.063	3.13499	0.56055	3.73753e-09	6.47093e-08
ENSMUSG00000030306	Tmtc1	stromal_luminal-differentiated	743.063	4.66153	0.5573	1.64179e-17	2.54086e-16
ENSMUSG00000030306	Tmtc1	stromal_luminal-progenitors	743.063	1.0506	0.560205	0.00842294	0.0237961
ENSMUSG00000108035	Gm44021	basal_adipocytes	22.5748	2.0821	1.0769	0.00653512	0.0161815
ENSMUSG00000108035	Gm44021	endothelial_adipocytes	22.5748	5.79829	1.13616	7.20405e-09	4.97032e-08
ENSMUSG00000108035	Gm44021	luminal-differentiated_adipocytes	22.5748	-8.89864	1.20819	1.04542e-14	1.01234e-13
ENSMUSG00000108035	Gm44021	luminal-progenitors_adipocytes	22.5748	2.42855	1.12769	0.00256397	0.00688396
ENSMUSG00000108035	Gm44021	stromal_adipocytes	22.5748	4.72662	1.04955	5.9832e-07	2.99848e-06
ENSMUSG00000108035	Gm44021	endothelial_basal	22.5748	3.14167	0.996214	0.000148047	0.000779698
ENSMUSG00000108035	Gm44021	luminal-differentiated_basal	22.5748	-11.8261	1.02966	8.71002e-32	5.19001e-30
ENSMUSG00000108035	Gm44021	stromal_basal	22.5748	1.63023	0.994966	0.00599041	0.0196695
ENSMUSG00000108035	Gm44021	luminal-differentiated_endothelial	22.5748	-15.327	1.06899	1.9228e-47	2.37613e-45
ENSMUSG00000108035	Gm44021	luminal-progenitors_endothelial	22.5748	-2.68758	1.06213	0.000522706	0.00212273
ENSMUSG00000108035	Gm44021	luminal-progenitors_luminal-differentiated	22.5748	12.127	1.0168	1.92417e-33	3.39998e-31
ENSMUSG00000108035	Gm44021	stromal_luminal-differentiated	22.5748	14.212	1.01458	2.43317e-45	1.92348e-43
ENSMUSG00000108035	Gm44021	stromal_luminal-progenitors	22.5748	1.29003	0.902399	0.0165743	0.0429928
ENSMUSG00000107706	Gm44022	basal_adipocytes	40.5017	1.89714	0.90803	0.0052782	0.0133216
ENSMUSG00000107706	Gm44022	endothelial_adipocytes	40.5017	5.21458	0.957851	2.1404e-09	1.58436e-08
ENSMUSG00000107706	Gm44022	luminal-differentiated_adipocytes	40.5017	-11.1294	1.02791	4.69595e-28	1.16435e-26
ENSMUSG00000107706	Gm44022	luminal-progenitors_adipocytes	40.5017	2.09465	0.944499	0.00272589	0.00727684
ENSMUSG00000107706	Gm44022	stromal_adipocytes	40.5017	4.21558	0.898581	2.97081e-07	1.53776e-06
ENSMUSG00000107706	Gm44022	endothelial_basal	40.5017	2.84399	0.930903	0.00017056	0.000887418
ENSMUSG00000107706	Gm44022	luminal-differentiated_basal	40.5017	-13.6507	0.934435	2.33299e-49	4.46758e-47
ENSMUSG00000107706	Gm44022	stromal_basal	40.5017	1.3945	0.876086	0.0079097	0.0250155
ENSMUSG00000107706	Gm44022	luminal-differentiated_endothelial	40.5017	-16.8004	0.977392	6.35464e-67	2.84665e-64
ENSMUSG00000107706	Gm44022	luminal-progenitors_endothelial	40.5017	-2.52494	0.97001	0.000410761	0.00170626
ENSMUSG00000107706	Gm44022	luminal-progenitors_luminal-differentiated	40.5017	13.8108	0.93114	1.32577e-50	7.77064e-48
ENSMUSG00000107706	Gm44022	stromal_luminal-differentiated	40.5017	15.7366	0.927067	2.91098e-65	6.26545e-63
ENSMUSG00000107706	Gm44022	stromal_luminal-progenitors	40.5017	1.2091	0.811953	0.0158154	0.0413166
ENSMUSG00000030309	Caprin2	endothelial_adipocytes	212.063	-1.94808	0.546762	3.98327e-05	0.000158133
ENSMUSG00000030309	Caprin2	luminal-differentiated_adipocytes	212.063	-1.63061	0.48662	0.000130636	0.000429909
ENSMUSG00000030309	Caprin2	stromal_adipocytes	212.063	-1.50633	0.495488	0.000332728	0.00109998
ENSMUSG00000030309	Caprin2	endothelial_basal	212.063	-1.9324	0.598796	4.54001e-05	0.000268207
ENSMUSG00000030309	Caprin2	luminal-differentiated_basal	212.063	-1.55251	0.526209	0.000149237	0.000767635
ENSMUSG00000030309	Caprin2	stromal_basal	212.063	-1.40565	0.536559	0.000377668	0.00171509
ENSMUSG00000039985	Sinhcaf	basal_adipocytes	398.48	2.91586	0.443642	2.74085e-12	2.37395e-11
ENSMUSG00000039985	Sinhcaf	endothelial_adipocytes	398.48	2.18326	0.485047	6.49388e-07	3.41235e-06
ENSMUSG00000039985	Sinhcaf	luminal-differentiated_adipocytes	398.48	3.93868	0.433871	1.69504e-20	2.60751e-19
ENSMUSG00000039985	Sinhcaf	luminal-progenitors_adipocytes	398.48	3.53647	0.436584	5.90502e-17	7.3155e-16
ENSMUSG00000039985	Sinhcaf	stromal_basal	398.48	-1.98167	0.466776	7.02819e-07	5.51484e-06
ENSMUSG00000039985	Sinhcaf	luminal-differentiated_endothelial	398.48	1.42963	0.485204	0.000237382	0.000937201
ENSMUSG00000039985	Sinhcaf	luminal-progenitors_endothelial	398.48	1.00558	0.45435	0.00483094	0.0154533
ENSMUSG00000039985	Sinhcaf	stromal_endothelial	398.48	-1.09406	0.49704	0.00215806	0.00884304
ENSMUSG00000039985	Sinhcaf	stromal_luminal-differentiated	398.48	-3.05151	0.428818	3.3024e-13	3.74101e-12
ENSMUSG00000039985	Sinhcaf	stromal_luminal-progenitors	398.48	-2.64606	0.441304	2.06888e-10	1.93421e-09
ENSMUSG00000085355	3010003L21Rik	basal_adipocytes	24.0356	3.68409	0.837688	6.56671e-07	3.13237e-06
ENSMUSG00000085355	3010003L21Rik	endothelial_adipocytes	24.0356	2.99313	0.900312	8.57668e-05	0.000320887
ENSMUSG00000085355	3010003L21Rik	luminal-differentiated_adipocytes	24.0356	2.83479	0.866002	6.44162e-05	0.000221135
ENSMUSG00000085355	3010003L21Rik	luminal-progenitors_adipocytes	24.0356	2.90995	0.86408	4.39789e-05	0.000160403
ENSMUSG00000085355	3010003L21Rik	stromal_basal	24.0356	-1.5457	0.885348	0.00463398	0.015771
ENSMUSG00000030313	Dennd5b	endothelial_adipocytes	1098.31	2.74657	0.395614	5.6727e-13	6.39575e-12
ENSMUSG00000030313	Dennd5b	stromal_adipocytes	1098.31	1.05041	0.358843	0.00106469	0.003211
ENSMUSG00000030313	Dennd5b	endothelial_basal	1098.31	1.70891	0.435583	2.3418e-06	1.80282e-05
ENSMUSG00000030313	Dennd5b	luminal-differentiated_endothelial	1098.31	-2.13048	0.41539	8.97401e-09	6.79306e-08
ENSMUSG00000030313	Dennd5b	luminal-progenitors_endothelial	1098.31	-2.64912	0.399705	3.96297e-12	5.15247e-11
ENSMUSG00000030313	Dennd5b	stromal_endothelial	1098.31	-1.44497	0.426471	2.83385e-05	0.000178528
ENSMUSG00000107970	Gm49058	luminal-differentiated_adipocytes	13.4776	-2.09285	1.18342	0.00882063	0.0206794
ENSMUSG00000107970	Gm49058	luminal-differentiated_basal	13.4776	-2.1071	1.33364	0.00504346	0.0177026
ENSMUSG00000107970	Gm49058	luminal-differentiated_endothelial	13.4776	-4.95471	1.18679	5.10049e-06	2.66287e-05
ENSMUSG00000107970	Gm49058	luminal-progenitors_endothelial	13.4776	-3.20761	1.25386	0.000523198	0.00212406
ENSMUSG00000107970	Gm49058	stromal_luminal-differentiated	13.4776	3.18728	1.26531	0.000704445	0.00252561
ENSMUSG00000039958	Etfbkmt	stromal_adipocytes	113.247	1.06384	0.426314	0.00383671	0.0102861
ENSMUSG00000039958	Etfbkmt	stromal_basal	113.247	1.81668	0.478486	4.10442e-06	2.82014e-05
ENSMUSG00000039958	Etfbkmt	stromal_endothelial	113.247	2.23258	0.503625	5.65387e-07	4.73882e-06
ENSMUSG00000039958	Etfbkmt	stromal_luminal-differentiated	113.247	1.14942	0.449028	0.00103142	0.00356706
ENSMUSG00000039958	Etfbkmt	stromal_luminal-progenitors	113.247	1.01437	0.430342	0.00272528	0.00881364
ENSMUSG00000081126	Gm15784	basal_adipocytes	1.5675	5.42957	3.03169	0.0017113	0.00478841
ENSMUSG00000081126	Gm15784	stromal_adipocytes	1.5675	-8.19252	3.24086	0.000129691	0.000459053
ENSMUSG00000081126	Gm15784	luminal-progenitors_endothelial	1.5675	13.3153	3.12174	2.88494e-07	2.08264e-06
ENSMUSG00000081126	Gm15784	stromal_luminal-differentiated	1.5675	-14.5842	2.71281	5.00483e-09	3.84836e-08
ENSMUSG00000081126	Gm15784	stromal_luminal-progenitors	1.5675	-14.3598	2.70337	7.11159e-09	5.60099e-08
ENSMUSG00000003452	Bicd1	basal_adipocytes	266.363	5.20067	0.606077	6.93565e-19	1.06897e-17
ENSMUSG00000003452	Bicd1	endothelial_adipocytes	266.363	3.47859	0.644392	1.11005e-08	7.4636e-08
ENSMUSG00000003452	Bicd1	luminal-differentiated_adipocytes	266.363	5.88042	0.608541	2.02401e-23	3.76751e-22
ENSMUSG00000003452	Bicd1	luminal-progenitors_adipocytes	266.363	3.61793	0.615106	3.54748e-10	2.41865e-09
ENSMUSG00000003452	Bicd1	stromal_adipocytes	266.363	4.88318	0.601184	6.16403e-17	8.12955e-16
ENSMUSG00000003452	Bicd1	endothelial_basal	266.363	-1.1995	0.668583	0.00509628	0.0180104
ENSMUSG00000003452	Bicd1	luminal-progenitors_basal	266.363	-1.1014	0.618889	0.0045112	0.018333
ENSMUSG00000003452	Bicd1	luminal-differentiated_endothelial	266.363	2.02642	0.669441	9.2685e-05	0.000396363
ENSMUSG00000003452	Bicd1	luminal-progenitors_luminal-differentiated	266.363	-1.98656	0.613743	5.39182e-05	0.000458171
ENSMUSG00000096299	Gm21814	stromal_basal	3.0352	-2.21665	1.87846	0.0166949	0.0475216
ENSMUSG00000096299	Gm21814	stromal_luminal-differentiated	3.0352	-2.96768	1.9637	0.00812156	0.0225861
ENSMUSG00000054753	AU018091	luminal-progenitors_adipocytes	7.26873	6.11149	2.42432	0.000312758	0.000994705
ENSMUSG00000054753	AU018091	luminal-progenitors_basal	7.26873	2.7322	2.36835	0.00925449	0.0339161
ENSMUSG00000054753	AU018091	luminal-progenitors_endothelial	7.26873	4.9727	2.59432	0.00176109	0.00629808
ENSMUSG00000054753	AU018091	luminal-progenitors_luminal-differentiated	7.26873	7.87608	2.44279	2.52938e-05	0.000231998
ENSMUSG00000054753	AU018091	stromal_luminal-progenitors	7.26873	-7.75415	2.30346	2.25972e-05	0.000110866
ENSMUSG00000078817	Nlrp12	luminal-differentiated_adipocytes	7.47929	5.20637	2.11361	0.000421365	0.00127389
ENSMUSG00000078817	Nlrp12	luminal-progenitors_adipocytes	7.47929	7.43138	1.90495	3.60461e-06	1.52962e-05
ENSMUSG00000078817	Nlrp12	stromal_adipocytes	7.47929	7.85708	2.00009	1.04268e-06	5.07556e-06
ENSMUSG00000078817	Nlrp12	luminal-differentiated_basal	7.47929	9.08127	1.93772	1.17268e-07	9.77666e-07
ENSMUSG00000078817	Nlrp12	luminal-progenitors_basal	7.47929	10.9971	1.85459	1.12757e-10	1.83141e-09
ENSMUSG00000078817	Nlrp12	stromal_basal	7.47929	11.5826	1.90404	2.16294e-11	3.18051e-10
ENSMUSG00000078817	Nlrp12	luminal-differentiated_endothelial	7.47929	3.1194	2.30521	0.0111904	0.0298594
ENSMUSG00000078817	Nlrp12	luminal-progenitors_endothelial	7.47929	5.47013	2.17261	0.000445617	0.00183646
ENSMUSG00000078817	Nlrp12	stromal_endothelial	7.47929	6.07148	2.24954	0.000182676	0.000974611
ENSMUSG00000068566	Myadm	endothelial_adipocytes	3046.36	2.51509	0.263053	1.51418e-22	4.15134e-21
ENSMUSG00000068566	Myadm	stromal_adipocytes	3046.36	2.32319	0.244429	1.65199e-22	3.21849e-21
ENSMUSG00000068566	Myadm	endothelial_basal	3046.36	2.23501	0.263925	4.77309e-18	1.74691e-16
ENSMUSG00000068566	Myadm	stromal_basal	3046.36	2.03058	0.247439	1.1057e-17	3.22156e-16
ENSMUSG00000068566	Myadm	luminal-differentiated_endothelial	3046.36	-2.69356	0.264378	1.77642e-25	5.52209e-24
ENSMUSG00000068566	Myadm	luminal-progenitors_endothelial	3046.36	-2.44924	0.263834	1.83634e-21	5.52043e-20
ENSMUSG00000068566	Myadm	stromal_luminal-differentiated	3046.36	2.50898	0.243237	1.1053e-25	2.90957e-24
ENSMUSG00000068566	Myadm	stromal_luminal-progenitors	3046.36	2.26073	0.246314	2.40472e-21	5.43767e-20
ENSMUSG00000078816	Prkcg	endothelial_adipocytes	92.6584	2.78441	0.766286	2.84366e-05	0.000115711
ENSMUSG00000078816	Prkcg	stromal_adipocytes	92.6584	1.37861	0.692541	0.00892912	0.0219341
ENSMUSG00000078816	Prkcg	endothelial_basal	92.6584	2.87938	0.762833	1.9792e-05	0.000126708
ENSMUSG00000078816	Prkcg	stromal_basal	92.6584	1.217	0.725398	0.00763907	0.024282
ENSMUSG00000078816	Prkcg	luminal-differentiated_endothelial	92.6584	-4.26382	0.72799	1.49835e-09	1.23441e-08
ENSMUSG00000078816	Prkcg	luminal-progenitors_endothelial	92.6584	-3.80235	0.734915	4.34762e-08	3.5295e-07
ENSMUSG00000078816	Prkcg	stromal_luminal-differentiated	92.6584	2.94187	0.714113	4.22979e-06	2.25281e-05
ENSMUSG00000078816	Prkcg	stromal_luminal-progenitors	92.6584	2.4147	0.768988	6.84435e-05	0.000308521
ENSMUSG00000069806	Cacng7	endothelial_adipocytes	122.282	-3.2547	0.892516	2.73255e-05	0.000111588
ENSMUSG00000069806	Cacng7	luminal-differentiated_adipocytes	122.282	-6.16168	0.888311	1.65842e-13	1.46625e-12
ENSMUSG00000069806	Cacng7	luminal-progenitors_adipocytes	122.282	-6.48376	0.860994	3.39873e-15	3.60417e-14
ENSMUSG00000069806	Cacng7	endothelial_basal	122.282	-4.80077	0.850068	4.46625e-09	5.2961e-08
ENSMUSG00000069806	Cacng7	luminal-differentiated_basal	122.282	-7.6471	0.873658	1.4138e-19	3.81772e-18
ENSMUSG00000069806	Cacng7	luminal-progenitors_basal	122.282	-7.94609	0.858485	8.89167e-22	4.14349e-20
ENSMUSG00000069806	Cacng7	luminal-differentiated_endothelial	122.282	-2.00194	1.14049	0.00494677	0.0144801
ENSMUSG00000069806	Cacng7	luminal-progenitors_endothelial	122.282	-2.43604	1.14028	0.00156577	0.00566283
ENSMUSG00000069806	Cacng7	stromal_endothelial	122.282	4.81648	0.872297	4.58549e-09	5.07194e-08
ENSMUSG00000069806	Cacng7	stromal_luminal-differentiated	122.282	7.60844	0.879617	1.47523e-19	2.64601e-18
ENSMUSG00000069806	Cacng7	stromal_luminal-progenitors	122.282	7.92415	0.861862	9.31546e-22	2.16835e-20
ENSMUSG00000078815	Cacng6	stromal_luminal-progenitors	2.90094	3.52054	2.84139	0.0114122	0.0311524
ENSMUSG00000053338	Tarm1	basal_adipocytes	7.92481	5.85831	1.8915	5.05706e-05	0.00018388
ENSMUSG00000053338	Tarm1	luminal-differentiated_adipocytes	7.92481	15.259	1.69652	2.56062e-20	3.88537e-19
ENSMUSG00000053338	Tarm1	stromal_adipocytes	7.92481	19.1866	1.62653	8.36258e-33	3.1635e-31
ENSMUSG00000053338	Tarm1	endothelial_basal	7.92481	-7.01318	1.93642	6.88277e-06	4.84457e-05
ENSMUSG00000053338	Tarm1	luminal-differentiated_basal	7.92481	8.17662	1.70207	8.18139e-08	6.95449e-07
ENSMUSG00000053338	Tarm1	luminal-progenitors_basal	7.92481	-9.32499	1.78078	5.5058e-09	7.12764e-08
ENSMUSG00000053338	Tarm1	stromal_basal	7.92481	12.1935	1.60991	1.3203e-15	3.1544e-14
ENSMUSG00000053338	Tarm1	luminal-differentiated_endothelial	7.92481	16.734	1.8466	1.87863e-20	4.01768e-19
ENSMUSG00000053338	Tarm1	stromal_endothelial	7.92481	20.4668	1.77982	1.27953e-31	1.07723e-29
ENSMUSG00000053338	Tarm1	luminal-progenitors_luminal-differentiated	7.92481	-18.2088	1.69977	3.02517e-28	3.76673e-26
ENSMUSG00000053338	Tarm1	stromal_luminal-differentiated	7.92481	2.22029	1.742	0.0176565	0.0445992
ENSMUSG00000053338	Tarm1	stromal_luminal-progenitors	7.92481	22.0456	1.62333	2.6786e-43	2.64221e-41
ENSMUSG00000035674	Ndufa3	basal_adipocytes	1019.86	-1.26316	0.312181	1.9004e-05	7.36056e-05
ENSMUSG00000035674	Ndufa3	endothelial_adipocytes	1019.86	-1.35612	0.345444	1.84012e-05	7.73217e-05
ENSMUSG00000035674	Ndufa3	luminal-progenitors_adipocytes	1019.86	-1.2401	0.313225	2.36918e-05	8.98454e-05
ENSMUSG00000035632	Cnot3	basal_adipocytes	1613.79	1.10799	0.175711	1.36698e-10	1.00997e-09
ENSMUSG00000035632	Cnot3	luminal-progenitors_adipocytes	1613.79	1.18234	0.17612	6.80809e-12	5.46859e-11
ENSMUSG00000035632	Cnot3	stromal_adipocytes	1613.79	1.05355	0.176666	7.59062e-10	5.28694e-09
ENSMUSG00000019734	Tmc4	basal_adipocytes	860.496	2.72888	0.494909	1.87883e-09	1.2312e-08
ENSMUSG00000019734	Tmc4	endothelial_adipocytes	860.496	1.43375	0.526632	0.00131227	0.00392134
ENSMUSG00000019734	Tmc4	luminal-differentiated_adipocytes	860.496	6.12633	0.48159	1.71763e-38	8.08709e-37
ENSMUSG00000019734	Tmc4	luminal-progenitors_adipocytes	860.496	6.03853	0.480006	2.07108e-37	1.06362e-35
ENSMUSG00000019734	Tmc4	stromal_adipocytes	860.496	1.80058	0.50305	3.26206e-05	0.000127976
ENSMUSG00000019734	Tmc4	luminal-differentiated_basal	860.496	3.24688	0.462052	2.6491e-13	4.07952e-12
ENSMUSG00000019734	Tmc4	luminal-progenitors_basal	860.496	3.14447	0.461989	1.16617e-12	2.3513e-11
ENSMUSG00000019734	Tmc4	luminal-differentiated_endothelial	860.496	4.47374	0.493593	5.40115e-20	1.12256e-18
ENSMUSG00000019734	Tmc4	luminal-progenitors_endothelial	860.496	4.3732	0.495228	2.95293e-19	7.51823e-18
ENSMUSG00000019734	Tmc4	stromal_luminal-differentiated	860.496	-4.13681	0.455487	3.80575e-20	7.08406e-19
ENSMUSG00000019734	Tmc4	stromal_luminal-progenitors	860.496	-4.05352	0.455201	2.4146e-19	4.74925e-18
ENSMUSG00000035585	Tsen34	luminal-progenitors_adipocytes	858.65	1.00679	0.259034	4.81429e-05	0.000174688
ENSMUSG00000006333	Rps9	basal_adipocytes	9989.09	1.71371	0.231625	2.17567e-14	2.31375e-13
ENSMUSG00000006333	Rps9	luminal-differentiated_adipocytes	9989.09	1.96629	0.233009	2.82745e-18	3.65571e-17
ENSMUSG00000006333	Rps9	luminal-progenitors_adipocytes	9989.09	2.07706	0.233628	4.03429e-20	6.50563e-19
ENSMUSG00000006333	Rps9	stromal_adipocytes	9989.09	1.33185	0.232671	1.78839e-09	1.19531e-08
ENSMUSG00000006333	Rps9	luminal-progenitors_endothelial	9989.09	1.06144	0.249244	3.27092e-06	2.011e-05
ENSMUSG00000058818	Pirb	basal_adipocytes	332.169	4.20301	1.06231	4.09102e-06	1.74481e-05
ENSMUSG00000058818	Pirb	endothelial_adipocytes	332.169	-3.69089	1.23768	0.000204403	0.000714756
ENSMUSG00000058818	Pirb	luminal-differentiated_adipocytes	332.169	3.87599	1.07535	1.89481e-05	7.0336e-05
ENSMUSG00000058818	Pirb	luminal-progenitors_adipocytes	332.169	3.88611	1.08367	1.82585e-05	7.02292e-05
ENSMUSG00000058818	Pirb	stromal_adipocytes	332.169	7.86192	1.05542	6.86595e-16	8.26316e-15
ENSMUSG00000058818	Pirb	endothelial_basal	332.169	-8.70475	1.09361	5.83054e-18	2.10568e-16
ENSMUSG00000058818	Pirb	stromal_basal	332.169	3.20173	0.904849	3.42014e-05	0.000195305
ENSMUSG00000058818	Pirb	luminal-differentiated_endothelial	332.169	8.45308	1.07275	9.33228e-17	1.48265e-15
ENSMUSG00000058818	Pirb	luminal-progenitors_endothelial	332.169	8.43036	1.07351	8.93399e-17	1.82332e-15
ENSMUSG00000058818	Pirb	stromal_endothelial	332.169	12.466	1.05504	4.51649e-33	4.27549e-31
ENSMUSG00000058818	Pirb	stromal_luminal-differentiated	332.169	3.57837	0.869256	6.11991e-06	3.18337e-05
ENSMUSG00000058818	Pirb	stromal_luminal-progenitors	332.169	3.58161	0.879926	6.69138e-06	3.55153e-05
ENSMUSG00000081665	Gm15922	stromal_basal	19.0218	4.31519	2.24765	0.00166026	0.00638988
ENSMUSG00000081665	Gm15922	stromal_endothelial	19.0218	5.25999	2.62104	0.00101119	0.00456564
ENSMUSG00000081665	Gm15922	stromal_luminal-progenitors	19.0218	6.22409	2.16387	0.000159817	0.000670028
ENSMUSG00000080917	Gm15925	basal_adipocytes	11.7558	6.07672	1.85347	2.70214e-05	0.000102368
ENSMUSG00000080917	Gm15925	endothelial_adipocytes	11.7558	-7.5263	2.0873	3.91273e-06	1.82614e-05
ENSMUSG00000080917	Gm15925	luminal-differentiated_adipocytes	11.7558	8.52467	1.74765	4.4205e-08	2.28133e-07
ENSMUSG00000080917	Gm15925	luminal-progenitors_adipocytes	11.7558	7.50044	1.73566	6.59303e-07	3.07588e-06
ENSMUSG00000080917	Gm15925	stromal_adipocytes	11.7558	12.324	1.60609	2.05954e-15	2.38319e-14
ENSMUSG00000080917	Gm15925	endothelial_basal	11.7558	-15.2146	1.82876	9.2504e-18	3.25927e-16
ENSMUSG00000080917	Gm15925	stromal_basal	11.7558	4.43031	1.69008	0.000388227	0.00175922
ENSMUSG00000080917	Gm15925	luminal-differentiated_endothelial	11.7558	17.2754	1.79243	8.87612e-23	2.26748e-21
ENSMUSG00000080917	Gm15925	luminal-progenitors_endothelial	11.7558	16.4444	1.79565	7.19067e-21	2.07404e-19
ENSMUSG00000080917	Gm15925	stromal_endothelial	11.7558	20.7856	1.72728	2.10351e-34	2.14506e-32
ENSMUSG00000080917	Gm15925	stromal_luminal-progenitors	11.7558	3.1702	1.78411	0.00389842	0.0121027
ENSMUSG00000074419	Gm15448	basal_adipocytes	36.9666	17.4113	1.46988	1.82197e-33	7.7441e-32
ENSMUSG00000074419	Gm15448	luminal-differentiated_adipocytes	36.9666	18.9154	1.46134	9.2353e-40	4.59308e-38
ENSMUSG00000074419	Gm15448	luminal-progenitors_adipocytes	36.9666	17.4079	1.53498	3.54295e-31	1.26004e-29
ENSMUSG00000074419	Gm15448	stromal_adipocytes	36.9666	22.0294	1.45125	6.3737e-53	7.08972e-51
ENSMUSG00000074419	Gm15448	endothelial_basal	36.9666	-17.5857	1.61073	1.25417e-28	1.34497e-26
ENSMUSG00000074419	Gm15448	stromal_basal	36.9666	3.59876	1.48295	0.000705468	0.00300506
ENSMUSG00000074419	Gm15448	luminal-differentiated_endothelial	36.9666	19.1007	1.59611	8.54393e-34	4.66957e-32
ENSMUSG00000074419	Gm15448	luminal-progenitors_endothelial	36.9666	17.6544	1.66607	5.41679e-27	2.47309e-25
ENSMUSG00000074419	Gm15448	stromal_endothelial	36.9666	22.0751	1.59577	1.0135e-44	2.01783e-42
ENSMUSG00000074419	Gm15448	stromal_luminal-progenitors	36.9666	3.55697	1.59125	0.00129015	0.00449481
ENSMUSG00000089942	Pira2	basal_adipocytes	43.4087	10.9216	1.44353	2.39206e-15	2.75213e-14
ENSMUSG00000089942	Pira2	endothelial_adipocytes	43.4087	2.62054	1.62833	0.011108	0.0269025
ENSMUSG00000089942	Pira2	luminal-differentiated_adipocytes	43.4087	11.5049	1.42181	9.46055e-17	1.08224e-15
ENSMUSG00000089942	Pira2	luminal-progenitors_adipocytes	43.4087	9.62822	1.49661	5.83364e-12	4.72109e-11
ENSMUSG00000089942	Pira2	stromal_adipocytes	43.4087	13.7816	1.41661	6.61732e-23	1.32144e-21
ENSMUSG00000089942	Pira2	endothelial_basal	43.4087	-6.40287	1.43375	4.40358e-07	3.81054e-06
ENSMUSG00000089942	Pira2	luminal-differentiated_endothelial	43.4087	7.16364	1.44266	5.58402e-08	3.81795e-07
ENSMUSG00000089942	Pira2	luminal-progenitors_endothelial	43.4087	5.3105	1.5238	4.13672e-05	0.000209561
ENSMUSG00000089942	Pira2	stromal_endothelial	43.4087	9.55079	1.48451	3.57366e-12	5.68117e-11
ENSMUSG00000089942	Pira2	stromal_luminal-progenitors	43.4087	2.99547	1.533	0.00256004	0.0083399
ENSMUSG00000074420	Gm10693	stromal_luminal-progenitors	6.94652	2.57053	2.02412	0.0148273	0.0390829
ENSMUSG00000074417	Gm14548	basal_adipocytes	37.0794	17.3272	1.59031	9.65724e-29	2.9981e-27
ENSMUSG00000074417	Gm14548	endothelial_adipocytes	37.0794	9.45633	1.92974	2.12923e-08	1.37558e-07
ENSMUSG00000074417	Gm14548	luminal-differentiated_adipocytes	37.0794	15.9659	1.63258	1.24123e-23	2.34279e-22
ENSMUSG00000074417	Gm14548	luminal-progenitors_adipocytes	37.0794	8.97454	1.71403	7.15816e-09	4.24296e-08
ENSMUSG00000074417	Gm14548	stromal_adipocytes	37.0794	21.7225	1.57133	2.5092e-44	1.81189e-42
ENSMUSG00000074417	Gm14548	endothelial_basal	37.0794	-6.48581	1.73365	7.26274e-06	5.0945e-05
ENSMUSG00000074417	Gm14548	luminal-progenitors_basal	37.0794	-7.63663	1.58965	6.59419e-08	7.22415e-07
ENSMUSG00000074417	Gm14548	stromal_basal	37.0794	2.91597	1.71526	0.00403219	0.0139577
ENSMUSG00000074417	Gm14548	luminal-differentiated_endothelial	37.0794	5.19921	1.89884	0.000340933	0.00130276
ENSMUSG00000074417	Gm14548	stromal_endothelial	37.0794	11.4353	1.72772	2.07437e-12	3.40338e-11
ENSMUSG00000074417	Gm14548	luminal-progenitors_luminal-differentiated	37.0794	-6.06448	1.77555	1.26155e-05	0.000122639
ENSMUSG00000074417	Gm14548	stromal_luminal-differentiated	37.0794	4.77232	1.57099	0.000165979	0.000677701
ENSMUSG00000074417	Gm14548	stromal_luminal-progenitors	37.0794	12.0994	1.528	1.22365e-16	1.95873e-15
ENSMUSG00000030427	Lilra6	basal_adipocytes	36.7103	15.8877	1.45294	8.36062e-29	2.60795e-27
ENSMUSG00000030427	Lilra6	luminal-differentiated_adipocytes	36.7103	19.0138	1.37416	5.4127e-45	3.61972e-43
ENSMUSG00000030427	Lilra6	luminal-progenitors_adipocytes	36.7103	17.2551	1.39404	1.58739e-36	7.68416e-35
ENSMUSG00000030427	Lilra6	stromal_adipocytes	36.7103	21.3601	1.36484	4.87831e-56	6.37595e-54
ENSMUSG00000030427	Lilra6	endothelial_basal	36.7103	-16.3541	1.58349	7.85728e-26	6.34734e-24
ENSMUSG00000030427	Lilra6	stromal_basal	36.7103	4.62535	1.31624	3.9623e-05	0.000223671
ENSMUSG00000030427	Lilra6	luminal-differentiated_endothelial	36.7103	19.4832	1.50447	3.67409e-39	2.8186e-37
ENSMUSG00000030427	Lilra6	luminal-progenitors_endothelial	36.7103	17.7715	1.52493	4.02689e-32	2.65143e-30
ENSMUSG00000030427	Lilra6	stromal_endothelial	36.7103	21.7082	1.50349	2.08506e-48	5.28341e-46
ENSMUSG00000030427	Lilra6	stromal_luminal-progenitors	36.7103	3.25177	1.40991	0.00107558	0.00380714
ENSMUSG00000055541	Lair1	basal_adipocytes	502.46	12.4301	1.16557	1.66432e-27	4.75468e-26
ENSMUSG00000055541	Lair1	endothelial_adipocytes	502.46	3.29613	1.42171	0.00146242	0.00432575
ENSMUSG00000055541	Lair1	luminal-differentiated_adipocytes	502.46	14.0818	1.14955	2.56429e-35	1.00427e-33
ENSMUSG00000055541	Lair1	luminal-progenitors_adipocytes	502.46	13.3094	1.15702	1.01508e-31	3.74775e-30
ENSMUSG00000055541	Lair1	stromal_adipocytes	502.46	17.0033	1.14779	3.37684e-50	3.25722e-48
ENSMUSG00000055541	Lair1	endothelial_basal	502.46	-7.85739	1.18995	3.87885e-13	8.025e-12
ENSMUSG00000055541	Lair1	stromal_basal	502.46	4.16967	0.918085	1.13233e-06	8.56624e-06
ENSMUSG00000055541	Lair1	luminal-differentiated_endothelial	502.46	9.71097	1.17401	1.75997e-18	3.22267e-17
ENSMUSG00000055541	Lair1	luminal-progenitors_endothelial	502.46	8.8828	1.1745	5.82006e-16	1.09128e-14
ENSMUSG00000055541	Lair1	stromal_endothelial	502.46	12.7119	1.14372	1.59653e-29	1.14758e-27
ENSMUSG00000055541	Lair1	stromal_luminal-differentiated	502.46	2.29213	1.0668	0.00170544	0.00561026
ENSMUSG00000055541	Lair1	stromal_luminal-progenitors	502.46	3.26263	0.997851	7.8719e-05	0.000351928
ENSMUSG00000030428	Ttyh1	stromal_luminal-differentiated	108.245	1.96875	0.556019	1.58139e-05	7.72389e-05
ENSMUSG00000043432	Leng9	stromal_luminal-differentiated	87.5087	1.38842	0.425883	5.87297e-05	0.000259755
ENSMUSG00000063838	Cdc42ep5	basal_adipocytes	124.146	1.33982	0.446723	0.000851388	0.00252242
ENSMUSG00000063838	Cdc42ep5	endothelial_adipocytes	124.146	1.38852	0.499089	0.00116087	0.0035099
ENSMUSG00000063838	Cdc42ep5	luminal-progenitors_adipocytes	124.146	2.71074	0.468524	4.45751e-10	3.00928e-09
ENSMUSG00000063838	Cdc42ep5	stromal_adipocytes	124.146	2.57748	0.468488	3.09369e-09	2.01719e-08
ENSMUSG00000063838	Cdc42ep5	luminal-progenitors_luminal-differentiated	124.146	1.63235	0.504834	4.54396e-05	0.000392791
ENSMUSG00000063838	Cdc42ep5	stromal_luminal-differentiated	124.146	1.44994	0.492219	0.000166788	0.000680247
ENSMUSG00000070873	Lilra5	basal_adipocytes	355.752	18.625	1.1997	1.42735e-55	2.18192e-53
ENSMUSG00000070873	Lilra5	endothelial_adipocytes	355.752	9.84709	1.53096	5.18852e-12	5.2189e-11
ENSMUSG00000070873	Lilra5	luminal-differentiated_adipocytes	355.752	20.9058	1.19218	1.49651e-70	3.45316e-68
ENSMUSG00000070873	Lilra5	luminal-progenitors_adipocytes	355.752	18.1586	1.20829	1.68223e-52	1.92024e-50
ENSMUSG00000070873	Lilra5	stromal_adipocytes	355.752	23.0338	1.18526	4.55994e-85	2.09117e-82
ENSMUSG00000070873	Lilra5	endothelial_basal	355.752	-7.96225	1.38289	7.80778e-11	1.20215e-09
ENSMUSG00000070873	Lilra5	stromal_basal	355.752	3.91175	0.994651	1.15915e-05	7.26234e-05
ENSMUSG00000070873	Lilra5	luminal-differentiated_endothelial	355.752	10.5167	1.36182	1.4032e-16	2.20004e-15
ENSMUSG00000070873	Lilra5	luminal-progenitors_endothelial	355.752	7.5705	1.3474	9.53694e-10	9.55672e-09
ENSMUSG00000070873	Lilra5	stromal_endothelial	355.752	12.7073	1.31876	7.71072e-23	3.26191e-21
ENSMUSG00000070873	Lilra5	luminal-progenitors_luminal-differentiated	355.752	-1.72076	1.20014	0.0054264	0.0269314
ENSMUSG00000070873	Lilra5	stromal_luminal-progenitors	355.752	4.46767	0.976525	1.10221e-06	6.5556e-06
ENSMUSG00000081723	Gm15931	luminal-differentiated_adipocytes	48.3293	2.38503	1.35262	0.00733062	0.0175067
ENSMUSG00000081723	Gm15931	stromal_adipocytes	48.3293	6.49534	1.29226	1.27972e-08	7.77046e-08
ENSMUSG00000081723	Gm15931	stromal_basal	48.3293	4.45925	1.11497	8.77623e-06	5.61815e-05
ENSMUSG00000081723	Gm15931	luminal-differentiated_endothelial	48.3293	2.61926	1.65023	0.00688763	0.0194379
ENSMUSG00000081723	Gm15931	stromal_endothelial	48.3293	6.90372	1.42819	5.98709e-08	5.73034e-07
ENSMUSG00000081723	Gm15931	stromal_luminal-differentiated	48.3293	3.19815	1.17312	0.000412009	0.00155462
ENSMUSG00000081723	Gm15931	stromal_luminal-progenitors	48.3293	4.7376	1.11576	4.02909e-06	2.20659e-05
ENSMUSG00000062524	Ncr1	luminal-differentiated_adipocytes	119.003	-7.90443	1.78089	3.16548e-07	1.48548e-06
ENSMUSG00000062524	Ncr1	luminal-progenitors_adipocytes	119.003	8.17066	1.59641	1.41671e-08	8.1391e-08
ENSMUSG00000062524	Ncr1	stromal_adipocytes	119.003	16.5678	1.50288	8.56441e-29	2.49859e-27
ENSMUSG00000062524	Ncr1	luminal-differentiated_basal	119.003	-6.92302	1.77133	5.4176e-06	3.57741e-05
ENSMUSG00000062524	Ncr1	luminal-progenitors_basal	119.003	9.01397	1.62454	1.00343e-09	1.44614e-08
ENSMUSG00000062524	Ncr1	stromal_basal	119.003	17.3116	1.52896	1.57463e-30	1.61229e-28
ENSMUSG00000062524	Ncr1	luminal-differentiated_endothelial	119.003	-3.6069	2.1785	0.0050026	0.0146214
ENSMUSG00000062524	Ncr1	luminal-progenitors_endothelial	119.003	11.4951	1.84192	3.89905e-12	5.07451e-11
ENSMUSG00000062524	Ncr1	stromal_endothelial	119.003	19.7285	1.70299	5.7234e-32	4.96807e-30
ENSMUSG00000062524	Ncr1	luminal-progenitors_luminal-differentiated	119.003	16.7755	1.59269	3.33715e-27	3.73e-25
ENSMUSG00000062524	Ncr1	stromal_luminal-differentiated	119.003	24.8722	1.55811	7.72639e-59	1.22158e-56
ENSMUSG00000062524	Ncr1	stromal_luminal-progenitors	119.003	7.43322	1.47568	2.03264e-08	1.51679e-07
ENSMUSG00000008435	Rdh13	endothelial_adipocytes	289.147	-2.10172	0.366612	9.25145e-10	7.22996e-09
ENSMUSG00000008435	Rdh13	stromal_adipocytes	289.147	-1.18763	0.329581	7.41287e-05	0.000273111
ENSMUSG00000008435	Rdh13	endothelial_basal	289.147	-2.16054	0.371691	5.4508e-10	7.33886e-09
ENSMUSG00000008435	Rdh13	stromal_basal	289.147	-1.14989	0.343482	5.12287e-05	0.000282383
ENSMUSG00000008435	Rdh13	luminal-differentiated_endothelial	289.147	2.00961	0.376468	2.85056e-09	2.27302e-08
ENSMUSG00000008435	Rdh13	luminal-progenitors_endothelial	289.147	1.31046	0.37147	2.99485e-05	0.000155403
ENSMUSG00000008435	Rdh13	stromal_luminal-differentiated	289.147	-1.06637	0.334992	0.00016885	0.000688
ENSMUSG00000006154	Eps8l1	basal_adipocytes	386.421	4.65838	0.520799	3.81103e-20	6.55397e-19
ENSMUSG00000006154	Eps8l1	endothelial_adipocytes	386.421	2.4601	0.583314	2.48148e-06	1.19782e-05
ENSMUSG00000006154	Eps8l1	luminal-differentiated_adipocytes	386.421	4.62849	0.520336	7.26807e-20	1.06497e-18
ENSMUSG00000006154	Eps8l1	luminal-progenitors_adipocytes	386.421	4.19403	0.523265	1.13317e-16	1.37389e-15
ENSMUSG00000006154	Eps8l1	stromal_adipocytes	386.421	1.97185	0.550213	2.81504e-05	0.000111526
ENSMUSG00000006154	Eps8l1	endothelial_basal	386.421	-1.89944	0.638634	0.00010598	0.00057824
ENSMUSG00000006154	Eps8l1	stromal_basal	386.421	-2.46236	0.541927	3.83789e-07	3.1188e-06
ENSMUSG00000006154	Eps8l1	luminal-differentiated_endothelial	386.421	1.79288	0.6073	0.00013873	0.000573909
ENSMUSG00000006154	Eps8l1	luminal-progenitors_endothelial	386.421	1.28407	0.579426	0.00249592	0.00855453
ENSMUSG00000006154	Eps8l1	stromal_luminal-differentiated	386.421	-2.42575	0.542746	5.56739e-07	3.37749e-06
ENSMUSG00000006154	Eps8l1	stromal_luminal-progenitors	386.421	-1.88481	0.574009	3.22455e-05	0.000153926
ENSMUSG00000019254	Ppp1r12c	basal_adipocytes	2242.53	1.05063	0.227321	1.94427e-06	8.67588e-06
ENSMUSG00000019254	Ppp1r12c	endothelial_adipocytes	2242.53	2.21613	0.251386	1.15813e-19	2.49381e-18
ENSMUSG00000019254	Ppp1r12c	endothelial_basal	2242.53	1.04606	0.254	2.99753e-06	2.26224e-05
ENSMUSG00000019254	Ppp1r12c	luminal-differentiated_endothelial	2242.53	-1.591	0.254571	1.89081e-11	1.88976e-10
ENSMUSG00000019254	Ppp1r12c	luminal-progenitors_endothelial	2242.53	-1.83577	0.257434	2.49827e-14	4.07308e-13
ENSMUSG00000019254	Ppp1r12c	stromal_endothelial	2242.53	-1.18108	0.253855	2.51729e-07	2.21964e-06
ENSMUSG00000064179	Tnnt1	endothelial_adipocytes	12.245	2.61653	1.48435	0.00798141	0.0200222
ENSMUSG00000064179	Tnnt1	luminal-differentiated_adipocytes	12.245	2.33782	1.42142	0.0100752	0.0233493
ENSMUSG00000064179	Tnnt1	stromal_adipocytes	12.245	6.57818	1.39675	5.83611e-08	3.28501e-07
ENSMUSG00000064179	Tnnt1	stromal_basal	12.245	5.76231	1.20502	1.63001e-07	1.40468e-06
ENSMUSG00000064179	Tnnt1	stromal_endothelial	12.245	2.33516	1.50231	0.00583598	0.0209324
ENSMUSG00000064179	Tnnt1	stromal_luminal-differentiated	12.245	3.14638	1.31759	0.000978245	0.00340339
ENSMUSG00000064179	Tnnt1	stromal_luminal-progenitors	12.245	5.49886	1.19592	6.89681e-07	4.22901e-06
ENSMUSG00000035458	Tnni3	luminal-differentiated_adipocytes	23.0145	3.3911	0.922874	1.46756e-05	5.53181e-05
ENSMUSG00000035458	Tnni3	luminal-differentiated_basal	23.0145	1.58366	0.944874	0.00517882	0.0181017
ENSMUSG00000035458	Tnni3	luminal-progenitors_luminal-differentiated	23.0145	-3.19523	0.872979	1.72419e-05	0.00016319
ENSMUSG00000035458	Tnni3	stromal_luminal-differentiated	23.0145	-2.1225	0.979443	0.00160447	0.00530492
ENSMUSG00000055809	Dnaaf3	basal_adipocytes	77.0115	6.69709	0.994094	5.2385e-13	4.85928e-12
ENSMUSG00000055809	Dnaaf3	endothelial_adipocytes	77.0115	6.20728	1.05196	5.06698e-11	4.59546e-10
ENSMUSG00000055809	Dnaaf3	luminal-differentiated_adipocytes	77.0115	10.7021	0.968113	3.54092e-29	9.55676e-28
ENSMUSG00000055809	Dnaaf3	luminal-progenitors_adipocytes	77.0115	6.88124	0.984339	1.71624e-13	1.58246e-12
ENSMUSG00000055809	Dnaaf3	stromal_adipocytes	77.0115	5.73186	0.982557	3.12804e-10	2.26438e-09
ENSMUSG00000055809	Dnaaf3	luminal-differentiated_basal	77.0115	3.70374	0.662858	3.02351e-09	3.08827e-08
ENSMUSG00000055809	Dnaaf3	luminal-differentiated_endothelial	77.0115	4.09389	0.708581	2.24229e-09	1.81394e-08
ENSMUSG00000055809	Dnaaf3	luminal-progenitors_luminal-differentiated	77.0115	-3.48435	0.653025	1.15421e-08	1.88174e-07
ENSMUSG00000055809	Dnaaf3	stromal_luminal-differentiated	77.0115	-4.58838	0.650467	4.79078e-13	5.34435e-12
ENSMUSG00000085725	Gm15873	basal_adipocytes	3.17325	3.48789	1.64684	0.00169749	0.00475538
ENSMUSG00000085725	Gm15873	luminal-differentiated_basal	3.17325	-2.78097	1.7434	0.00406159	0.014638
ENSMUSG00000004961	Syt5	luminal-differentiated_adipocytes	17.6186	7.86716	1.66047	7.69791e-08	3.87971e-07
ENSMUSG00000004961	Syt5	luminal-progenitors_adipocytes	17.6186	5.11969	1.73075	0.000115739	0.000397245
ENSMUSG00000004961	Syt5	luminal-differentiated_basal	17.6186	5.38848	1.51489	2.3728e-05	0.000140222
ENSMUSG00000004961	Syt5	luminal-progenitors_basal	17.6186	2.04466	1.67367	0.0104888	0.0376256
ENSMUSG00000004961	Syt5	luminal-differentiated_endothelial	17.6186	7.33238	1.72793	1.40856e-06	7.99076e-06
ENSMUSG00000004961	Syt5	luminal-progenitors_endothelial	17.6186	4.6685	1.89768	0.000625827	0.00249561
ENSMUSG00000004961	Syt5	stromal_luminal-differentiated	17.6186	-6.73167	1.53793	6.57085e-07	3.94051e-06
ENSMUSG00000004961	Syt5	stromal_luminal-progenitors	17.6186	-4.17945	1.69147	0.000717873	0.00263667
ENSMUSG00000108477	Gm44878	basal_adipocytes	6.52902	3.62823	1.38708	0.000413613	0.00129421
ENSMUSG00000108477	Gm44878	endothelial_adipocytes	6.52902	2.98352	1.42414	0.00297859	0.00823189
ENSMUSG00000108477	Gm44878	luminal-differentiated_adipocytes	6.52902	2.67974	1.38951	0.00409855	0.0103313
ENSMUSG00000108477	Gm44878	luminal-progenitors_adipocytes	6.52902	2.54453	1.3823	0.00547445	0.0136809
ENSMUSG00000108477	Gm44878	stromal_adipocytes	6.52902	2.85223	1.39875	0.00290419	0.00799701
ENSMUSG00000035390	Brsk1	basal_adipocytes	135.75	4.98731	0.683135	2.29233e-14	2.43583e-13
ENSMUSG00000035390	Brsk1	luminal-differentiated_adipocytes	135.75	4.31227	0.683674	3.2994e-11	2.35285e-10
ENSMUSG00000035390	Brsk1	luminal-progenitors_adipocytes	135.75	2.67128	0.721155	1.27461e-05	5.00198e-05
ENSMUSG00000035390	Brsk1	stromal_adipocytes	135.75	4.34278	0.678019	2.23127e-11	1.81417e-10
ENSMUSG00000035390	Brsk1	endothelial_basal	135.75	-3.93199	0.696289	6.69513e-09	7.78499e-08
ENSMUSG00000035390	Brsk1	luminal-progenitors_basal	135.75	-1.80831	0.750669	0.000554373	0.00294681
ENSMUSG00000035390	Brsk1	luminal-differentiated_endothelial	135.75	3.2463	0.749111	1.3043e-06	7.42783e-06
ENSMUSG00000035390	Brsk1	luminal-progenitors_endothelial	135.75	1.33247	0.753695	0.00768698	0.0231686
ENSMUSG00000035390	Brsk1	stromal_endothelial	135.75	3.26587	0.721987	9.84944e-07	7.93204e-06
ENSMUSG00000035390	Brsk1	stromal_luminal-progenitors	135.75	1.06086	0.644152	0.0140238	0.0372505
ENSMUSG00000046456	Tmem150b	endothelial_adipocytes	28.5699	-9.11493	1.80322	8.58237e-09	5.86641e-08
ENSMUSG00000046456	Tmem150b	luminal-differentiated_adipocytes	28.5699	7.54482	1.55765	4.39939e-08	2.2718e-07
ENSMUSG00000046456	Tmem150b	stromal_adipocytes	28.5699	10.9278	1.44395	1.54256e-15	1.80253e-14
ENSMUSG00000046456	Tmem150b	endothelial_basal	28.5699	-5.81315	1.79743	5.8336e-05	0.000336688
ENSMUSG00000046456	Tmem150b	luminal-differentiated_basal	28.5699	10.3093	1.58331	2.90952e-12	4.06167e-11
ENSMUSG00000046456	Tmem150b	stromal_basal	28.5699	13.5977	1.48056	4.72924e-21	1.96746e-19
ENSMUSG00000046456	Tmem150b	luminal-differentiated_endothelial	28.5699	17.4674	1.66982	2.22281e-26	7.33702e-25
ENSMUSG00000046456	Tmem150b	luminal-progenitors_endothelial	28.5699	6.15163	1.82633	4.40542e-05	0.000222118
ENSMUSG00000046456	Tmem150b	stromal_endothelial	28.5699	20.5915	1.61115	1.98287e-38	2.78493e-36
ENSMUSG00000046456	Tmem150b	luminal-progenitors_luminal-differentiated	28.5699	-10.2782	1.54305	4.95198e-12	1.2383e-10
ENSMUSG00000046456	Tmem150b	stromal_luminal-progenitors	28.5699	13.4617	1.47843	9.96978e-21	2.15558e-19
ENSMUSG00000059851	Kmt5c	luminal-differentiated_adipocytes	455.128	1.56315	0.29994	3.54172e-08	1.84904e-07
ENSMUSG00000059851	Kmt5c	luminal-progenitors_adipocytes	455.128	1.64189	0.301582	7.33648e-09	4.34274e-08
ENSMUSG00000059851	Kmt5c	stromal_adipocytes	455.128	1.00762	0.296389	0.000228063	0.000776043
ENSMUSG00000051811	Cox6b2	basal_adipocytes	18.8125	1.82556	0.82166	0.00403713	0.0104424
ENSMUSG00000051811	Cox6b2	luminal-differentiated_adipocytes	18.8125	1.60288	0.819214	0.00887643	0.0207988
ENSMUSG00000051811	Cox6b2	stromal_adipocytes	18.8125	1.41917	0.81984	0.0160392	0.0368195
ENSMUSG00000051811	Cox6b2	endothelial_basal	18.8125	-1.953	1.06583	0.0034885	0.012949
ENSMUSG00000051811	Cox6b2	luminal-differentiated_endothelial	18.8125	1.63941	0.970852	0.00734068	0.0205454
ENSMUSG00000051811	Cox6b2	stromal_endothelial	18.8125	1.36413	0.993526	0.0128703	0.0410924
ENSMUSG00000092518	Fam71e2	basal_adipocytes	1.98609	13.9722	3.11776	2.97836e-07	1.48747e-06
ENSMUSG00000092518	Fam71e2	endothelial_adipocytes	1.98609	7.97325	4.06827	0.000517275	0.00167908
ENSMUSG00000092518	Fam71e2	luminal-progenitors_adipocytes	1.98609	12.0649	3.32046	6.40437e-06	2.61906e-05
ENSMUSG00000092518	Fam71e2	stromal_adipocytes	1.98609	3.71292	3.2837	0.0122216	0.028935
ENSMUSG00000092518	Fam71e2	luminal-differentiated_basal	1.98609	-5.83671	3.90549	0.00240386	0.00923482
ENSMUSG00000092518	Fam71e2	stromal_basal	1.98609	-3.79751	3.39034	0.00822301	0.0258402
ENSMUSG00000004371	Il11	stromal_basal	5.6198	-1.92162	1.39863	0.011215	0.033766
ENSMUSG00000004371	Il11	stromal_luminal-differentiated	5.6198	-2.30248	1.41524	0.00700056	0.019789
ENSMUSG00000030431	Tmem238	luminal-differentiated_adipocytes	161.929	1.07731	0.396561	0.0024644	0.00649323
ENSMUSG00000030431	Tmem238	luminal-progenitors_adipocytes	161.929	1.91419	0.413945	3.43897e-07	1.67121e-06
ENSMUSG00000030431	Tmem238	stromal_adipocytes	161.929	-1.10235	0.406061	0.00187659	0.00537991
ENSMUSG00000030431	Tmem238	luminal-differentiated_basal	161.929	1.08084	0.42882	0.000956973	0.0040641
ENSMUSG00000030431	Tmem238	luminal-progenitors_basal	161.929	2.04916	0.416736	7.46349e-08	8.1101e-07
ENSMUSG00000030431	Tmem238	luminal-progenitors_endothelial	161.929	1.24322	0.454164	0.000578326	0.00232246
ENSMUSG00000030431	Tmem238	stromal_endothelial	161.929	-1.61875	0.494306	3.75279e-05	0.000230685
ENSMUSG00000030431	Tmem238	stromal_luminal-differentiated	161.929	-2.42512	0.421989	8.67304e-10	7.2312e-09
ENSMUSG00000030431	Tmem238	stromal_luminal-progenitors	161.929	-3.28626	0.407253	2.65436e-16	4.13991e-15
ENSMUSG00000030432	Rpl28	basal_adipocytes	5214.96	1.22899	0.179734	3.17847e-12	2.73217e-11
ENSMUSG00000030432	Rpl28	luminal-differentiated_adipocytes	5214.96	1.62276	0.180917	5.24227e-20	7.80187e-19
ENSMUSG00000030432	Rpl28	luminal-progenitors_adipocytes	5214.96	1.75936	0.181569	3.57823e-23	7.11293e-22
ENSMUSG00000060860	Ube2s	basal_adipocytes	992.289	1.73159	0.275178	4.79138e-11	3.69678e-10
ENSMUSG00000060860	Ube2s	luminal-differentiated_adipocytes	992.289	1.77546	0.276152	1.64945e-11	1.2081e-10
ENSMUSG00000060860	Ube2s	luminal-progenitors_adipocytes	992.289	1.39615	0.273725	7.88639e-08	4.16213e-07
ENSMUSG00000053550	Shisa7	luminal-differentiated_adipocytes	54.7012	6.37657	1.03965	3.29967e-11	2.35285e-10
ENSMUSG00000053550	Shisa7	luminal-progenitors_adipocytes	54.7012	6.94078	1.02342	7.30477e-13	6.36914e-12
ENSMUSG00000053550	Shisa7	stromal_adipocytes	54.7012	1.81838	1.07562	0.0121346	0.0287551
ENSMUSG00000053550	Shisa7	endothelial_basal	54.7012	-2.21628	1.46488	0.0082721	0.0274262
ENSMUSG00000053550	Shisa7	luminal-differentiated_basal	54.7012	4.41611	0.862225	4.18748e-08	3.69754e-07
ENSMUSG00000053550	Shisa7	luminal-progenitors_basal	54.7012	4.93834	0.853761	8.9742e-10	1.30176e-08
ENSMUSG00000053550	Shisa7	luminal-differentiated_endothelial	54.7012	7.43394	1.2099	5.52941e-11	5.29835e-10
ENSMUSG00000053550	Shisa7	luminal-progenitors_endothelial	54.7012	7.94392	1.217	2.39599e-12	3.18301e-11
ENSMUSG00000053550	Shisa7	stromal_endothelial	54.7012	2.88744	1.46219	0.00197059	0.00817094
ENSMUSG00000053550	Shisa7	stromal_luminal-differentiated	54.7012	-3.87198	0.847517	1.05863e-06	6.15682e-06
ENSMUSG00000053550	Shisa7	stromal_luminal-progenitors	54.7012	-4.43484	0.834137	3.22258e-08	2.34451e-07
ENSMUSG00000052605	Isoc2b	basal_adipocytes	62.7783	-1.63086	0.6076	0.00141422	0.00402435
ENSMUSG00000052605	Isoc2b	endothelial_adipocytes	62.7783	-1.30758	0.66713	0.0131468	0.0311779
ENSMUSG00000052605	Isoc2b	stromal_basal	62.7783	1.03358	0.624241	0.0109938	0.0332117
ENSMUSG00000086784	Isoc2a	basal_adipocytes	341.602	-3.39951	0.285418	9.71805e-34	4.20579e-32
ENSMUSG00000086784	Isoc2a	endothelial_adipocytes	341.602	-3.31425	0.307996	1.34795e-27	5.35892e-26
ENSMUSG00000086784	Isoc2a	luminal-differentiated_adipocytes	341.602	-3.56127	0.284794	1.06821e-36	4.53731e-35
ENSMUSG00000086784	Isoc2a	luminal-progenitors_adipocytes	341.602	-3.21856	0.285311	1.76297e-30	5.96944e-29
ENSMUSG00000086784	Isoc2a	stromal_adipocytes	341.602	-2.3729	0.287225	1.19058e-17	1.65453e-16
ENSMUSG00000086784	Isoc2a	stromal_luminal-differentiated	341.602	1.04208	0.289667	3.95437e-05	0.000180798
ENSMUSG00000074406	Zfp628	basal_adipocytes	451.204	1.77812	0.243284	3.75421e-14	3.8958e-13
ENSMUSG00000074406	Zfp628	endothelial_adipocytes	451.204	1.45732	0.264707	6.25513e-09	4.35394e-08
ENSMUSG00000074406	Zfp628	luminal-differentiated_adipocytes	451.204	1.76712	0.243727	5.43828e-14	4.98357e-13
ENSMUSG00000074406	Zfp628	luminal-progenitors_adipocytes	451.204	1.95344	0.245017	1.21438e-16	1.46827e-15
ENSMUSG00000074406	Zfp628	stromal_adipocytes	451.204	1.71531	0.246043	2.91672e-13	2.81651e-12
ENSMUSG00000035285	Nat14	basal_adipocytes	51.8059	3.59483	0.599249	1.50946e-10	1.11022e-09
ENSMUSG00000035285	Nat14	endothelial_adipocytes	51.8059	1.66708	0.662597	0.00188093	0.00542606
ENSMUSG00000035285	Nat14	luminal-differentiated_adipocytes	51.8059	3.07531	0.610314	3.11496e-08	1.63692e-07
ENSMUSG00000035285	Nat14	luminal-progenitors_adipocytes	51.8059	1.77364	0.607441	0.000448128	0.00138792
ENSMUSG00000035285	Nat14	stromal_adipocytes	51.8059	2.95138	0.608326	1.10484e-07	6.00552e-07
ENSMUSG00000035285	Nat14	endothelial_basal	51.8059	-1.30455	0.711316	0.00407712	0.0148555
ENSMUSG00000035285	Nat14	luminal-progenitors_basal	51.8059	-1.2273	0.653955	0.00304515	0.0130739
ENSMUSG00000035279	Ssc5d	luminal-progenitors_adipocytes	885.852	-2.18384	0.820448	0.000672458	0.00202047
ENSMUSG00000035279	Ssc5d	stromal_adipocytes	885.852	6.91723	0.768701	3.38881e-21	6.08821e-20
ENSMUSG00000035279	Ssc5d	luminal-progenitors_basal	885.852	-2.40136	0.881379	0.000230068	0.00133918
ENSMUSG00000035279	Ssc5d	stromal_basal	885.852	6.7201	0.750966	1.4019e-20	5.55576e-19
ENSMUSG00000035279	Ssc5d	luminal-progenitors_endothelial	885.852	-1.43986	0.898287	0.0103816	0.0300901
ENSMUSG00000035279	Ssc5d	stromal_endothelial	885.852	7.44726	0.825676	6.45609e-21	2.28109e-19
ENSMUSG00000035279	Ssc5d	luminal-progenitors_luminal-differentiated	885.852	-1.41347	0.933428	0.00508284	0.0255428
ENSMUSG00000035279	Ssc5d	stromal_luminal-differentiated	885.852	7.43286	0.755746	2.54469e-24	6.14298e-23
ENSMUSG00000035279	Ssc5d	stromal_luminal-progenitors	885.852	9.63057	0.772136	1.45912e-37	9.77984e-36
ENSMUSG00000030433	Sbk2	luminal-differentiated_adipocytes	23.6424	3.48282	1.1372	0.000122001	0.000402839
ENSMUSG00000030433	Sbk2	luminal-differentiated_basal	23.6424	5.83665	1.16685	6.64287e-08	5.71674e-07
ENSMUSG00000030433	Sbk2	luminal-progenitors_basal	23.6424	2.1069	1.40387	0.00520578	0.0208045
ENSMUSG00000030433	Sbk2	stromal_basal	23.6424	3.48343	1.29515	0.000380771	0.00172794
ENSMUSG00000030433	Sbk2	luminal-differentiated_endothelial	23.6424	6.07712	1.24679	1.79568e-07	1.15032e-06
ENSMUSG00000030433	Sbk2	luminal-progenitors_endothelial	23.6424	2.57348	1.4915	0.00467455	0.0149991
ENSMUSG00000030433	Sbk2	stromal_endothelial	23.6424	3.70343	1.42325	0.000423706	0.00209151
ENSMUSG00000030433	Sbk2	luminal-progenitors_luminal-differentiated	23.6424	-1.96163	1.27322	0.00385388	0.0202565
ENSMUSG00000085272	Sbk3	luminal-progenitors_adipocytes	6.98565	3.09755	1.54959	0.00276336	0.00736934
ENSMUSG00000085272	Sbk3	luminal-progenitors_basal	6.98565	2.99007	1.6965	0.00223557	0.0100221
ENSMUSG00000085272	Sbk3	luminal-progenitors_endothelial	6.98565	2.85699	1.76341	0.00582137	0.0182233
ENSMUSG00000051550	Zfp579	luminal-differentiated_adipocytes	234.516	1.19134	0.412141	0.00122686	0.00341672
ENSMUSG00000051550	Zfp579	luminal-progenitors_adipocytes	234.516	1.04569	0.403732	0.00412529	0.0105949
ENSMUSG00000061374	Fiz1	basal_adipocytes	303.098	1.00462	0.277913	0.000161176	0.000539385
ENSMUSG00000061374	Fiz1	luminal-differentiated_adipocytes	303.098	1.33065	0.282429	6.77325e-07	3.05052e-06
ENSMUSG00000061374	Fiz1	luminal-progenitors_adipocytes	303.098	1.62967	0.285355	1.61601e-09	1.02981e-08
ENSMUSG00000051184	Zfp524	basal_adipocytes	133.005	-1.178	0.341182	0.000230126	0.000751936
ENSMUSG00000051184	Zfp524	luminal-progenitors_basal	133.005	1.4277	0.379459	5.82109e-06	4.61441e-05
ENSMUSG00000074405	Zfp865	basal_adipocytes	705.564	1.83918	0.302792	1.56317e-10	1.14843e-09
ENSMUSG00000074405	Zfp865	endothelial_adipocytes	705.564	1.53351	0.329999	5.15809e-07	2.74551e-06
ENSMUSG00000074405	Zfp865	luminal-differentiated_adipocytes	705.564	1.49146	0.300625	1.49382e-07	7.26709e-07
ENSMUSG00000074405	Zfp865	luminal-progenitors_adipocytes	705.564	1.35169	0.299275	1.59978e-06	7.10951e-06
ENSMUSG00000074405	Zfp865	stromal_adipocytes	705.564	1.48171	0.305441	1.63564e-07	8.71675e-07
ENSMUSG00000035228	Ccdc106	basal_adipocytes	39.5284	14.7907	1.17159	1.95423e-37	1.07544e-35
ENSMUSG00000035228	Ccdc106	endothelial_adipocytes	39.5284	11.2906	1.27694	1.06607e-19	2.31146e-18
ENSMUSG00000035228	Ccdc106	luminal-differentiated_adipocytes	39.5284	10.6419	1.18999	5.58206e-20	8.26435e-19
ENSMUSG00000035228	Ccdc106	luminal-progenitors_adipocytes	39.5284	10.422	1.21062	3.81062e-19	5.65642e-18
ENSMUSG00000035228	Ccdc106	stromal_adipocytes	39.5284	9.96474	1.25184	2.86561e-17	3.86119e-16
ENSMUSG00000035228	Ccdc106	endothelial_basal	39.5284	-2.78361	1.31839	0.00187435	0.00755957
ENSMUSG00000035228	Ccdc106	luminal-differentiated_basal	39.5284	-3.80031	1.09141	2.8968e-05	0.000169116
ENSMUSG00000035228	Ccdc106	luminal-progenitors_basal	39.5284	-3.91761	1.08583	1.95873e-05	0.00014127
ENSMUSG00000035228	Ccdc106	stromal_basal	39.5284	-4.49148	1.02284	1.9783e-06	1.4335e-05
ENSMUSG00000116184	4632433K11Rik	luminal-differentiated_adipocytes	7.39879	-8.24364	2.5097	2.76486e-05	0.000100262
ENSMUSG00000116184	4632433K11Rik	luminal-differentiated_basal	7.39879	-10.4699	2.30802	2.08384e-07	1.67388e-06
ENSMUSG00000116184	4632433K11Rik	luminal-differentiated_endothelial	7.39879	-8.11553	2.59781	4.82304e-05	0.000217258
ENSMUSG00000116184	4632433K11Rik	luminal-progenitors_luminal-differentiated	7.39879	9.69571	2.31017	1.59568e-06	1.82165e-05
ENSMUSG00000116184	4632433K11Rik	stromal_luminal-differentiated	7.39879	7.61401	2.45213	4.67245e-05	0.000210437
ENSMUSG00000086604	Gm15510	luminal-differentiated_adipocytes	6.18796	-2.5805	1.47056	0.00667866	0.016087
ENSMUSG00000086604	Gm15510	luminal-progenitors_adipocytes	6.18796	-2.48338	1.46143	0.00807556	0.0194379
ENSMUSG00000086604	Gm15510	stromal_adipocytes	6.18796	-2.67122	1.49888	0.00592743	0.0151924
ENSMUSG00000055633	Zfp580	basal_adipocytes	84.9942	3.12335	0.538907	4.02734e-10	2.85607e-09
ENSMUSG00000055633	Zfp580	endothelial_adipocytes	84.9942	1.49072	0.579883	0.00194051	0.00558189
ENSMUSG00000055633	Zfp580	stromal_adipocytes	84.9942	1.82774	0.552163	8.8304e-05	0.000321665
ENSMUSG00000055633	Zfp580	endothelial_basal	84.9942	-1.07306	0.602662	0.00638114	0.021951
ENSMUSG00000055633	Zfp580	luminal-differentiated_basal	84.9942	-2.98149	0.535229	2.08581e-09	2.15328e-08
ENSMUSG00000055633	Zfp580	luminal-progenitors_basal	84.9942	-1.99776	0.561276	1.77199e-05	0.000129014
ENSMUSG00000055633	Zfp580	luminal-differentiated_endothelial	84.9942	-1.19683	0.571419	0.00476796	0.0140198
ENSMUSG00000055633	Zfp580	stromal_luminal-differentiated	84.9942	1.60388	0.582742	0.000280145	0.00109631
ENSMUSG00000109274	Gm45133	luminal-differentiated_basal	36.4282	-1.04602	0.50671	0.00364652	0.0133367
ENSMUSG00000109274	Gm45133	luminal-progenitors_luminal-differentiated	36.4282	1.04974	0.559879	0.00261907	0.0145087
ENSMUSG00000035203	Epn1	basal_adipocytes	2458.95	-1.26229	0.180195	9.23302e-13	8.35703e-12
ENSMUSG00000035203	Epn1	luminal-differentiated_basal	2458.95	1.03444	0.185295	1.79307e-09	1.86488e-08
ENSMUSG00000083649	Rasl2-9	luminal-progenitors_adipocytes	10.6255	-2.49217	1.50986	0.00903683	0.0215374
ENSMUSG00000083649	Rasl2-9	stromal_adipocytes	10.6255	-3.43439	1.56888	0.00160659	0.00467666
ENSMUSG00000109495	Gm47692	endothelial_adipocytes	29.4099	2.35727	1.51854	0.0149973	0.0350724
ENSMUSG00000118215	Vmn1r55	luminal-differentiated_adipocytes	13.8543	2.54886	1.97562	0.019625	0.0423325
ENSMUSG00000118215	Vmn1r55	stromal_adipocytes	13.8543	-6.08875	2.24888	0.000135142	0.000476608
ENSMUSG00000118215	Vmn1r55	stromal_basal	13.8543	-7.58468	2.14922	7.11741e-06	4.65088e-05
ENSMUSG00000118215	Vmn1r55	stromal_endothelial	13.8543	-7.43506	2.35672	3.95152e-05	0.000241952
ENSMUSG00000118215	Vmn1r55	stromal_luminal-differentiated	13.8543	-11.5213	1.99958	2.18647e-10	1.92249e-09
ENSMUSG00000118215	Vmn1r55	stromal_luminal-progenitors	13.8543	-9.85719	2.05641	3.34908e-08	2.43383e-07
ENSMUSG00000046792	Zfp787	endothelial_adipocytes	331.861	1.13721	0.30566	6.39101e-05	0.000244461
ENSMUSG00000044876	Zfp444	endothelial_adipocytes	301.923	1.00672	0.386904	0.00375799	0.0101796
ENSMUSG00000044876	Zfp444	luminal-differentiated_adipocytes	301.923	1.94973	0.372773	1.61547e-08	8.71097e-08
ENSMUSG00000044876	Zfp444	luminal-progenitors_adipocytes	301.923	1.54839	0.368137	4.49527e-06	1.88131e-05
ENSMUSG00000044876	Zfp444	stromal_luminal-differentiated	301.923	-1.23109	0.380592	8.90179e-05	0.000383454
ENSMUSG00000109165	Gm45148	luminal-differentiated_adipocytes	5.63383	2.35161	1.4388	0.010236	0.0236792
ENSMUSG00000054893	Zfp667	luminal-differentiated_adipocytes	227.409	2.6433	0.424642	2.71954e-11	1.95547e-10
ENSMUSG00000054893	Zfp667	luminal-progenitors_adipocytes	227.409	3.10804	0.418539	9.46178e-15	9.65382e-14
ENSMUSG00000054893	Zfp667	stromal_adipocytes	227.409	1.10469	0.410292	0.00199908	0.00569982
ENSMUSG00000054893	Zfp667	luminal-differentiated_basal	227.409	2.44849	0.422344	3.63347e-10	4.09844e-09
ENSMUSG00000054893	Zfp667	luminal-progenitors_basal	227.409	2.91701	0.412646	1.70525e-13	3.74575e-12
ENSMUSG00000054893	Zfp667	luminal-differentiated_endothelial	227.409	1.87825	0.477014	2.89532e-06	1.56501e-05
ENSMUSG00000054893	Zfp667	luminal-progenitors_endothelial	227.409	2.40722	0.464095	1.25673e-08	1.09114e-07
ENSMUSG00000054893	Zfp667	stromal_luminal-differentiated	227.409	-1.23945	0.430056	0.00029919	0.00116126
ENSMUSG00000054893	Zfp667	stromal_luminal-progenitors	227.409	-1.74654	0.443822	2.38857e-06	1.35058e-05
ENSMUSG00000030443	Zfp583	luminal-progenitors_endothelial	69.8122	1.04742	0.561267	0.0101269	0.0294651
ENSMUSG00000109398	Gm3854	luminal-differentiated_endothelial	13.663	1.80211	1.10782	0.00775583	0.0215749
ENSMUSG00000109398	Gm3854	luminal-progenitors_endothelial	13.663	2.1398	1.14735	0.00346052	0.0114678
ENSMUSG00000055150	Zfp78	basal_adipocytes	41.8205	-1.30846	0.546582	0.00542752	0.0136589
ENSMUSG00000062861	Zfp28	luminal-differentiated_endothelial	135.571	-1.57565	0.541228	0.000207495	0.000830045
ENSMUSG00000062861	Zfp28	stromal_luminal-differentiated	135.571	1.07651	0.479012	0.00303379	0.00939822
ENSMUSG00000002266	Zim1	basal_adipocytes	140.937	-1.88368	0.846417	0.00372565	0.00970777
ENSMUSG00000002266	Zim1	endothelial_adipocytes	140.937	-2.51713	0.970168	0.000941956	0.00289795
ENSMUSG00000002266	Zim1	luminal-differentiated_adipocytes	140.937	-4.19884	0.882248	1.65155e-07	7.99041e-07
ENSMUSG00000002266	Zim1	luminal-progenitors_adipocytes	140.937	-4.57115	0.929496	6.26105e-08	3.34486e-07
ENSMUSG00000002266	Zim1	stromal_adipocytes	140.937	3.22624	0.865681	1.51575e-05	6.26528e-05
ENSMUSG00000002266	Zim1	luminal-differentiated_basal	140.937	-1.24952	0.9251	0.0156203	0.0469228
ENSMUSG00000002266	Zim1	luminal-progenitors_basal	140.937	-1.60696	1.07269	0.00643185	0.0249643
ENSMUSG00000002266	Zim1	stromal_basal	140.937	5.702	0.825231	5.71306e-13	1.02663e-11
ENSMUSG00000002266	Zim1	stromal_endothelial	140.937	6.31768	0.923102	4.85011e-13	8.49058e-12
ENSMUSG00000002266	Zim1	stromal_luminal-differentiated	140.937	7.8476	0.871837	5.38659e-21	1.05884e-19
ENSMUSG00000002266	Zim1	stromal_luminal-progenitors	140.937	8.22023	0.9173	6.51109e-21	1.43387e-19
ENSMUSG00000002265	Peg3	basal_adipocytes	2537.12	-1.74732	0.443932	1.27605e-05	5.05963e-05
ENSMUSG00000002265	Peg3	endothelial_adipocytes	2537.12	-2.98473	0.479463	7.89746e-11	7.03536e-10
ENSMUSG00000002265	Peg3	luminal-progenitors_adipocytes	2537.12	-1.19252	0.429699	0.00185853	0.00514257
ENSMUSG00000002265	Peg3	stromal_basal	2537.12	2.77639	0.447148	9.99034e-11	1.35616e-09
ENSMUSG00000002265	Peg3	luminal-differentiated_endothelial	2537.12	1.68812	0.51501	4.84936e-05	0.000218404
ENSMUSG00000002265	Peg3	luminal-progenitors_endothelial	2537.12	1.44664	0.513156	0.000288581	0.00124184
ENSMUSG00000002265	Peg3	stromal_endothelial	2537.12	3.93442	0.475607	2.98584e-17	7.68233e-16
ENSMUSG00000002265	Peg3	stromal_luminal-differentiated	2537.12	1.93814	0.480856	2.11476e-06	1.17802e-05
ENSMUSG00000002265	Peg3	stromal_luminal-progenitors	2537.12	2.16875	0.476937	1.83884e-07	1.21443e-06
ENSMUSG00000051527	Usp29	endothelial_adipocytes	17.6071	-5.66683	1.44326	2.07774e-06	1.01563e-05
ENSMUSG00000051527	Usp29	stromal_adipocytes	17.6071	2.21363	1.25923	0.00793022	0.0196993
ENSMUSG00000051527	Usp29	endothelial_basal	17.6071	-3.98471	1.48237	0.000483767	0.00227637
ENSMUSG00000051527	Usp29	stromal_basal	17.6071	4.26518	1.22224	4.60507e-05	0.000256546
ENSMUSG00000051527	Usp29	luminal-differentiated_endothelial	17.6071	6.28824	1.32936	3.15238e-07	1.95502e-06
ENSMUSG00000051527	Usp29	luminal-progenitors_endothelial	17.6071	5.27021	1.36605	1.27499e-05	7.05002e-05
ENSMUSG00000051527	Usp29	stromal_endothelial	17.6071	9.25376	1.37423	4.47349e-13	7.84769e-12
ENSMUSG00000051527	Usp29	stromal_luminal-differentiated	17.6071	1.7802	1.28457	0.0150996	0.0388923
ENSMUSG00000051527	Usp29	stromal_luminal-progenitors	17.6071	3.05937	1.35849	0.00120937	0.00423056
ENSMUSG00000062116	Zfp954	basal_adipocytes	180.737	1.32811	0.309747	5.9178e-06	2.4652e-05
ENSMUSG00000062116	Zfp954	luminal-progenitors_adipocytes	180.737	1.10072	0.307851	0.000140872	0.000476202
ENSMUSG00000063535	Zfp773	luminal-differentiated_adipocytes	25.3514	2.01141	0.84167	0.00179056	0.0048536
ENSMUSG00000063535	Zfp773	luminal-progenitors_adipocytes	25.3514	3.72813	0.826138	4.38458e-07	2.10145e-06
ENSMUSG00000063535	Zfp773	stromal_adipocytes	25.3514	1.3937	0.808943	0.0168466	0.0384516
ENSMUSG00000063535	Zfp773	luminal-progenitors_basal	25.3514	2.54041	0.76934	4.46021e-05	0.000301996
ENSMUSG00000063535	Zfp773	luminal-progenitors_endothelial	25.3514	1.82148	0.864122	0.00191343	0.00676636
ENSMUSG00000063535	Zfp773	stromal_luminal-progenitors	25.3514	-1.5846	0.788354	0.00257925	0.00839831
ENSMUSG00000066838	Zfp772	basal_adipocytes	121.494	1.63225	0.344112	3.94253e-07	1.93863e-06
ENSMUSG00000066838	Zfp772	luminal-differentiated_adipocytes	121.494	1.45308	0.343679	5.25498e-06	2.11098e-05
ENSMUSG00000066838	Zfp772	luminal-progenitors_adipocytes	121.494	1.73399	0.348472	7.7852e-08	4.11371e-07
ENSMUSG00000066838	Zfp772	luminal-progenitors_endothelial	121.494	1.06309	0.367287	0.000586448	0.00235269
ENSMUSG00000095730	Vmn2r29	stromal_luminal-differentiated	21.8987	-2.17906	1.21709	0.00459635	0.0136526
ENSMUSG00000096373	Vmn2r31	basal_adipocytes	5.6168	6.76911	2.27893	5.96519e-05	0.000214632
ENSMUSG00000096373	Vmn2r31	luminal-differentiated_adipocytes	5.6168	7.91739	2.20991	1.00534e-05	3.87857e-05
ENSMUSG00000096373	Vmn2r31	luminal-progenitors_adipocytes	5.6168	5.98536	2.34381	0.000295172	0.000941986
ENSMUSG00000096373	Vmn2r31	endothelial_basal	5.6168	-4.03032	2.49461	0.00378138	0.0139142
ENSMUSG00000096373	Vmn2r31	stromal_basal	5.6168	-7.8785	2.20406	5.26234e-06	3.53065e-05
ENSMUSG00000096373	Vmn2r31	luminal-differentiated_endothelial	5.6168	5.42612	2.5282	0.00114499	0.00390419
ENSMUSG00000096373	Vmn2r31	luminal-progenitors_endothelial	5.6168	3.30638	2.52972	0.0104571	0.0302709
ENSMUSG00000096373	Vmn2r31	stromal_luminal-differentiated	5.6168	-8.94138	2.15696	6.9708e-07	4.1667e-06
ENSMUSG00000096373	Vmn2r31	stromal_luminal-progenitors	5.6168	-7.26791	2.20508	3.38369e-05	0.000160993
ENSMUSG00000092574	2810047C21Rik1	luminal-differentiated_endothelial	14.5688	3.36053	2.42112	0.00967278	0.0262923
ENSMUSG00000091163	Gm3962	stromal_basal	7.73307	-4.09849	1.75423	0.000783475	0.00329991
ENSMUSG00000091163	Gm3962	stromal_luminal-differentiated	7.73307	-3.93337	1.7677	0.00133877	0.00450411
ENSMUSG00000091163	Gm3962	stromal_luminal-progenitors	7.73307	-2.1616	1.75429	0.0182349	0.0466765
ENSMUSG00000092490	Gm20482	luminal-differentiated_adipocytes	11.9439	-8.27242	2.32041	1.09077e-05	4.18733e-05
ENSMUSG00000092490	Gm20482	endothelial_basal	11.9439	-3.65235	2.47074	0.00574645	0.0200257
ENSMUSG00000092490	Gm20482	luminal-differentiated_basal	11.9439	-12.0376	2.12634	6.65486e-10	7.29331e-09
ENSMUSG00000092490	Gm20482	luminal-differentiated_endothelial	11.9439	-4.54562	2.64439	0.00345633	0.0105161
ENSMUSG00000092490	Gm20482	luminal-progenitors_luminal-differentiated	11.9439	9.34372	2.19659	1.21106e-06	1.41689e-05
ENSMUSG00000092490	Gm20482	stromal_luminal-differentiated	11.9439	9.23252	2.26674	9.12331e-07	5.35707e-06
ENSMUSG00000092178	Gm45351	stromal_luminal-progenitors	25.2585	-2.02932	1.07985	0.00314391	0.0100222
ENSMUSG00000030393	Zik1	basal_adipocytes	52.6134	2.17738	0.548395	5.8788e-06	2.45091e-05
ENSMUSG00000030393	Zik1	endothelial_adipocytes	52.6134	1.06775	0.553584	0.0198026	0.0446533
ENSMUSG00000030393	Zik1	luminal-progenitors_adipocytes	52.6134	1.05978	0.50545	0.014787	0.0335588
ENSMUSG00000030393	Zik1	luminal-differentiated_basal	52.6134	-1.61348	0.578635	0.000236393	0.00116301
ENSMUSG00000115267	Vmn1r76	basal_adipocytes	2.37964	-4.42553	4.07554	0.0103343	0.0244824
ENSMUSG00000115267	Vmn1r76	endothelial_adipocytes	2.37964	3.76973	3.91133	0.0151499	0.03536
ENSMUSG00000115267	Vmn1r76	endothelial_basal	2.37964	16.571	4.3114	1.30144e-06	1.04447e-05
ENSMUSG00000115267	Vmn1r76	luminal-differentiated_basal	2.37964	12.3665	4.41162	6.07565e-05	0.000336009
ENSMUSG00000115267	Vmn1r76	stromal_basal	2.37964	14.5561	4.30215	9.24853e-06	5.89902e-05
ENSMUSG00000115267	Vmn1r76	luminal-progenitors_endothelial	2.37964	-5.73792	4.76441	0.00445871	0.0143902
ENSMUSG00000095864	Vmn1r77	stromal_adipocytes	9.50103	-7.90977	2.45775	1.57924e-05	6.51537e-05
ENSMUSG00000095864	Vmn1r77	stromal_basal	9.50103	-8.89104	2.3063	1.25738e-06	9.41575e-06
ENSMUSG00000095864	Vmn1r77	stromal_endothelial	9.50103	-9.52111	2.45197	2.71835e-06	2.03681e-05
ENSMUSG00000095864	Vmn1r77	stromal_luminal-differentiated	9.50103	-5.14979	2.44935	0.00119896	0.00407658
ENSMUSG00000095864	Vmn1r77	stromal_luminal-progenitors	9.50103	-6.56973	2.3361	0.000164214	0.000686698
ENSMUSG00000115027	Vmn1r81	luminal-differentiated_adipocytes	10.1272	-2.36135	1.32012	0.00698266	0.016746
ENSMUSG00000115027	Vmn1r81	stromal_adipocytes	10.1272	-11.0554	1.31165	1.84247e-18	2.74116e-17
ENSMUSG00000115027	Vmn1r81	stromal_basal	10.1272	-10.33	1.331	7.38026e-17	1.98224e-15
ENSMUSG00000115027	Vmn1r81	stromal_endothelial	10.1272	-10.413	1.40669	5.16562e-15	1.08621e-13
ENSMUSG00000115027	Vmn1r81	stromal_luminal-differentiated	10.1272	-7.36595	1.37442	3.09123e-09	2.43467e-08
ENSMUSG00000115027	Vmn1r81	stromal_luminal-progenitors	10.1272	-8.07732	1.41502	3.10816e-10	2.84978e-09
ENSMUSG00000034071	Zfp551	luminal-differentiated_adipocytes	48.6453	1.40196	0.585088	0.00376905	0.0095704
ENSMUSG00000034071	Zfp551	luminal-progenitors_adipocytes	48.6453	1.37978	0.579724	0.00421682	0.0108056
ENSMUSG00000034071	Zfp551	stromal_adipocytes	48.6453	2.18601	0.625013	3.55711e-05	0.000138203
ENSMUSG00000034071	Zfp551	luminal-differentiated_endothelial	48.6453	1.13511	0.631952	0.0112124	0.0299131
ENSMUSG00000034071	Zfp551	luminal-progenitors_endothelial	48.6453	1.10209	0.636125	0.0123066	0.0347874
ENSMUSG00000034071	Zfp551	stromal_endothelial	48.6453	2.02248	0.732792	0.000227745	0.00119249
ENSMUSG00000030386	Zfp606	luminal-progenitors_adipocytes	179.941	1.53255	0.362922	4.30075e-06	1.80452e-05
ENSMUSG00000070822	Zscan18	basal_adipocytes	130.587	2.09682	0.51203	3.77307e-06	1.61765e-05
ENSMUSG00000070822	Zscan18	endothelial_adipocytes	130.587	2.4733	0.555808	8.75679e-07	4.52188e-06
ENSMUSG00000070822	Zscan18	luminal-differentiated_adipocytes	130.587	3.50023	0.502694	3.58042e-13	3.07426e-12
ENSMUSG00000070822	Zscan18	luminal-progenitors_adipocytes	130.587	2.31832	0.518324	4.93951e-07	2.34676e-06
ENSMUSG00000070822	Zscan18	stromal_endothelial	130.587	-1.25707	0.588262	0.00194597	0.0080889
ENSMUSG00000070822	Zscan18	stromal_luminal-differentiated	130.587	-2.50006	0.509903	8.38653e-08	5.66915e-07
ENSMUSG00000070822	Zscan18	stromal_luminal-progenitors	130.587	-1.16135	0.504148	0.00214804	0.00711767
ENSMUSG00000110124	Gm4247	luminal-differentiated_adipocytes	3.19572	2.97252	1.49149	0.00302546	0.00782818
ENSMUSG00000110124	Gm4247	stromal_luminal-differentiated	3.19572	-2.22973	1.47657	0.00962651	0.0262062
ENSMUSG00000109724	Gm18194	luminal-differentiated_adipocytes	9.87391	2.75886	1.25136	0.00189867	0.00512293
ENSMUSG00000109724	Gm18194	luminal-progenitors_adipocytes	9.87391	2.3524	1.2275	0.00508351	0.0127846
ENSMUSG00000109724	Gm18194	stromal_luminal-differentiated	9.87391	-3.12779	1.29976	0.000932846	0.00326006
ENSMUSG00000109724	Gm18194	stromal_luminal-progenitors	9.87391	-2.64555	1.36841	0.00268113	0.00869215
ENSMUSG00000109925	Gm45315	basal_adipocytes	160.439	-2.13666	1.041	0.00456047	0.0116644
ENSMUSG00000109925	Gm45315	endothelial_basal	160.439	1.7928	1.28093	0.0117053	0.0369674
ENSMUSG00000109925	Gm45315	stromal_basal	160.439	2.10523	1.20753	0.00398826	0.0138266
ENSMUSG00000057894	Zfp329	basal_adipocytes	214.46	2.25947	0.370923	7.45442e-11	5.65792e-10
ENSMUSG00000057894	Zfp329	endothelial_adipocytes	214.46	1.79358	0.404211	1.0248e-06	5.24654e-06
ENSMUSG00000057894	Zfp329	luminal-differentiated_adipocytes	214.46	2.73708	0.370564	8.82999e-15	8.5928e-14
ENSMUSG00000057894	Zfp329	luminal-progenitors_adipocytes	214.46	2.06499	0.372391	2.1334e-09	1.34217e-08
ENSMUSG00000057894	Zfp329	stromal_adipocytes	214.46	1.77184	0.374945	2.09998e-07	1.10605e-06
ENSMUSG00000058638	Zfp110	luminal-differentiated_adipocytes	774.512	1.07042	0.197792	2.48683e-08	1.31874e-07
ENSMUSG00000058638	Zfp110	luminal-differentiated_basal	774.512	1.51945	0.200085	2.43495e-15	4.4914e-14
ENSMUSG00000058638	Zfp110	luminal-progenitors_basal	774.512	1.20095	0.208136	1.95078e-10	3.07888e-09
ENSMUSG00000060397	Zfp128	basal_adipocytes	64.7825	1.1728	0.493817	0.00706415	0.0173844
ENSMUSG00000060397	Zfp128	luminal-progenitors_adipocytes	64.7825	1.19638	0.49917	0.00548425	0.0137014
ENSMUSG00000060397	Zfp128	stromal_adipocytes	64.7825	1.25493	0.516641	0.00331604	0.00901898
ENSMUSG00000054715	Zscan22	basal_adipocytes	202.281	1.03277	0.259275	3.53103e-05	0.000131596
ENSMUSG00000054715	Zscan22	luminal-progenitors_adipocytes	202.281	1.49192	0.263934	3.01584e-09	1.86325e-08
ENSMUSG00000012848	Rps5	basal_adipocytes	5617.36	2.04686	0.222354	2.86156e-21	5.41645e-20
ENSMUSG00000012848	Rps5	endothelial_adipocytes	5617.36	1.25414	0.238961	3.88447e-08	2.43189e-07
ENSMUSG00000012848	Rps5	luminal-differentiated_adipocytes	5617.36	2.1506	0.222953	3.28952e-23	6.05277e-22
ENSMUSG00000012848	Rps5	luminal-progenitors_adipocytes	5617.36	2.23269	0.223081	8.18559e-25	1.88189e-23
ENSMUSG00000012848	Rps5	stromal_adipocytes	5617.36	1.4969	0.22305	2.43659e-12	2.16862e-11
ENSMUSG00000033967	Rnf225	basal_adipocytes	52.1401	3.54978	0.694496	2.10948e-08	1.22429e-07
ENSMUSG00000033967	Rnf225	endothelial_adipocytes	52.1401	2.82829	0.749701	1.68757e-05	7.1306e-05
ENSMUSG00000033967	Rnf225	luminal-differentiated_adipocytes	52.1401	3.61847	0.690499	1.41523e-08	7.68463e-08
ENSMUSG00000033967	Rnf225	luminal-progenitors_adipocytes	52.1401	4.01034	0.68558	4.36433e-10	2.95018e-09
ENSMUSG00000033967	Rnf225	stromal_basal	52.1401	-2.40714	0.707008	3.0066e-05	0.000173587
ENSMUSG00000033967	Rnf225	stromal_endothelial	52.1401	-1.43434	0.794099	0.00395123	0.0149008
ENSMUSG00000033967	Rnf225	stromal_luminal-differentiated	52.1401	-2.47735	0.695015	2.17098e-05	0.000103722
ENSMUSG00000033967	Rnf225	stromal_luminal-progenitors	52.1401	-2.91542	0.668391	1.21873e-06	7.20924e-06
ENSMUSG00000004500	Zfp324	luminal-differentiated_adipocytes	231.86	1.031	0.308352	0.000336729	0.00103326
ENSMUSG00000004500	Zfp324	luminal-progenitors_adipocytes	231.86	1.53701	0.313192	1.6139e-07	8.1806e-07
ENSMUSG00000004500	Zfp324	stromal_adipocytes	231.86	2.33121	0.316971	1.52548e-14	1.65599e-13
ENSMUSG00000004500	Zfp324	stromal_basal	231.86	1.24338	0.323052	5.43694e-06	3.64098e-05
ENSMUSG00000004500	Zfp324	stromal_endothelial	231.86	1.27248	0.351084	1.61338e-05	0.000106397
ENSMUSG00000004500	Zfp324	stromal_luminal-differentiated	231.86	1.12826	0.314965	3.19091e-05	0.000148355
ENSMUSG00000005566	Trim28	basal_adipocytes	2590.94	1.66172	0.189831	3.61736e-19	5.69625e-18
ENSMUSG00000005566	Trim28	luminal-differentiated_adipocytes	2590.94	1.24745	0.189142	1.36301e-11	1.00376e-10
ENSMUSG00000005566	Trim28	luminal-progenitors_adipocytes	2590.94	1.65227	0.190376	5.35892e-19	7.86979e-18
ENSMUSG00000070817	Vmn1r85	luminal-progenitors_adipocytes	4.62668	-10.3819	2.67079	2.98843e-06	1.28104e-05
ENSMUSG00000070817	Vmn1r85	stromal_adipocytes	4.62668	-18.6295	2.49693	1.76071e-14	1.89793e-13
ENSMUSG00000070817	Vmn1r85	luminal-progenitors_basal	4.62668	-7.57586	3.03855	0.000168807	0.00101384
ENSMUSG00000070817	Vmn1r85	stromal_basal	4.62668	-16.2732	2.54654	1.75724e-11	2.62081e-10
ENSMUSG00000070817	Vmn1r85	stromal_endothelial	4.62668	-12.8587	2.8622	3.81178e-07	3.28035e-06
ENSMUSG00000070817	Vmn1r85	luminal-progenitors_luminal-differentiated	4.62668	-6.93906	3.37057	0.000365171	0.00258786
ENSMUSG00000070817	Vmn1r85	stromal_luminal-differentiated	4.62668	-15.7732	2.55227	6.91161e-11	6.40011e-10
ENSMUSG00000070817	Vmn1r85	stromal_luminal-progenitors	4.62668	-4.86918	3.05465	0.0035841	0.0112498
ENSMUSG00000110365	Gm38947	stromal_endothelial	42.0352	-1.10145	0.766415	0.0138605	0.0437971
ENSMUSG00000095629	Vmn1r89	luminal-differentiated_basal	2.17408	10.1125	6.59828	0.000817803	0.00352801
ENSMUSG00000095629	Vmn1r89	luminal-progenitors_basal	2.17408	10.4572	6.62712	0.000426561	0.00233151
ENSMUSG00000056394	Lig1	basal_adipocytes	657.916	3.00229	0.348216	3.97781e-19	6.2488e-18
ENSMUSG00000056394	Lig1	endothelial_adipocytes	657.916	2.9089	0.37218	9.828e-16	1.50149e-14
ENSMUSG00000056394	Lig1	luminal-differentiated_adipocytes	657.916	2.83067	0.349265	3.34639e-17	3.97547e-16
ENSMUSG00000056394	Lig1	luminal-progenitors_adipocytes	657.916	4.29748	0.34419	9.5715e-37	4.67662e-35
ENSMUSG00000056394	Lig1	stromal_adipocytes	657.916	2.21303	0.352021	2.45416e-11	1.98612e-10
ENSMUSG00000056394	Lig1	luminal-progenitors_basal	657.916	1.07692	0.37617	0.000163403	0.000986222
ENSMUSG00000056394	Lig1	luminal-progenitors_endothelial	657.916	1.17562	0.373829	0.000181061	0.000813455
ENSMUSG00000056394	Lig1	luminal-progenitors_luminal-differentiated	657.916	1.2967	0.372434	1.86946e-05	0.000175694
ENSMUSG00000056394	Lig1	stromal_luminal-progenitors	657.916	-1.9609	0.360628	1.42556e-09	1.22017e-08
ENSMUSG00000033847	Pla2g4c	basal_adipocytes	12.9442	2.33867	1.03732	0.00220685	0.0060361
ENSMUSG00000033847	Pla2g4c	luminal-differentiated_adipocytes	12.9442	3.4828	1.04684	5.09636e-05	0.000177741
ENSMUSG00000033847	Pla2g4c	luminal-progenitors_adipocytes	12.9442	3.17434	1.06324	0.000154964	0.00051853
ENSMUSG00000033847	Pla2g4c	stromal_adipocytes	12.9442	3.25112	1.05051	0.000133306	0.000470766
ENSMUSG00000041596	Nlrp5-ps	endothelial_adipocytes	35.6459	4.36455	0.935	2.75413e-07	1.5282e-06
ENSMUSG00000041596	Nlrp5-ps	luminal-progenitors_adipocytes	35.6459	-20.0999	1.12582	4.73299e-73	1.56608e-70
ENSMUSG00000041596	Nlrp5-ps	stromal_adipocytes	35.6459	3.39919	0.911332	1.52589e-05	6.30323e-05
ENSMUSG00000041596	Nlrp5-ps	endothelial_basal	35.6459	4.81246	0.898122	2.22008e-08	2.36123e-07
ENSMUSG00000041596	Nlrp5-ps	luminal-progenitors_basal	35.6459	-19.7671	1.10852	2.92202e-72	8.96986e-69
ENSMUSG00000041596	Nlrp5-ps	stromal_basal	35.6459	3.84423	0.860769	1.55445e-06	1.14623e-05
ENSMUSG00000041596	Nlrp5-ps	luminal-differentiated_endothelial	35.6459	-5.81684	0.941176	1.45102e-10	1.33579e-09
ENSMUSG00000041596	Nlrp5-ps	luminal-progenitors_endothelial	35.6459	-24.9147	1.14055	5.18059e-107	1.89558e-103
ENSMUSG00000041596	Nlrp5-ps	luminal-progenitors_luminal-differentiated	35.6459	-18.801	1.13889	9.3516e-63	1.72868e-59
ENSMUSG00000041596	Nlrp5-ps	stromal_luminal-differentiated	35.6459	4.79413	0.882943	1.2484e-08	9.17511e-08
ENSMUSG00000041596	Nlrp5-ps	stromal_luminal-progenitors	35.6459	23.9018	1.09268	1.26068e-107	4.70773e-104
ENSMUSG00000041571	Selenow	luminal-differentiated_adipocytes	1993.29	-1.54099	0.261297	7.35845e-10	4.58793e-09
ENSMUSG00000041571	Selenow	luminal-progenitors_adipocytes	1993.29	-1.15234	0.258092	2.98578e-06	1.28011e-05
ENSMUSG00000041571	Selenow	luminal-differentiated_basal	1993.29	-1.0503	0.271961	8.64663e-06	5.51371e-05
ENSMUSG00000041571	Selenow	luminal-differentiated_endothelial	1993.29	-1.28315	0.286856	7.36347e-07	4.34533e-06
ENSMUSG00000041571	Selenow	stromal_luminal-differentiated	1993.29	2.15516	0.266625	4.37333e-17	6.5736e-16
ENSMUSG00000041571	Selenow	stromal_luminal-progenitors	1993.29	1.73157	0.272248	4.64779e-12	5.10691e-11
ENSMUSG00000041560	Nop53	basal_adipocytes	3762.94	1.90533	0.176393	3.62647e-28	1.08091e-26
ENSMUSG00000041560	Nop53	endothelial_adipocytes	3762.94	1.3862	0.1908	7.09379e-14	8.86229e-13
ENSMUSG00000041560	Nop53	luminal-differentiated_adipocytes	3762.94	1.25864	0.175419	2.29905e-13	2.00975e-12
ENSMUSG00000041560	Nop53	luminal-progenitors_adipocytes	3762.94	1.45717	0.175891	2.42556e-17	3.11262e-16
ENSMUSG00000041560	Nop53	stromal_adipocytes	3762.94	1.16008	0.176049	1.07845e-11	9.08502e-11
ENSMUSG00000080478	Snord23	luminal-differentiated_basal	39.4084	-1.52985	0.49778	0.000102024	0.000540178
ENSMUSG00000080478	Snord23	luminal-progenitors_basal	39.4084	-1.54347	0.516644	9.88517e-05	0.00062567
ENSMUSG00000074364	Ehd2	endothelial_adipocytes	10110.7	1.37861	0.443888	0.000404195	0.00133963
ENSMUSG00000074364	Ehd2	luminal-differentiated_adipocytes	10110.7	-3.71531	0.40793	1.21943e-20	1.89522e-19
ENSMUSG00000074364	Ehd2	luminal-progenitors_adipocytes	10110.7	-3.41505	0.409816	8.30549e-18	1.10374e-16
ENSMUSG00000074364	Ehd2	endothelial_basal	10110.7	2.4628	0.451418	8.43345e-09	9.63745e-08
ENSMUSG00000074364	Ehd2	luminal-differentiated_basal	10110.7	-2.72805	0.417608	4.61081e-12	6.31714e-11
ENSMUSG00000074364	Ehd2	luminal-progenitors_basal	10110.7	-2.42091	0.415359	5.75649e-10	8.54704e-09
ENSMUSG00000074364	Ehd2	luminal-differentiated_endothelial	10110.7	-5.27756	0.437202	5.02324e-34	2.80029e-32
ENSMUSG00000074364	Ehd2	luminal-progenitors_endothelial	10110.7	-4.98145	0.437488	1.40307e-30	8.22355e-29
ENSMUSG00000074364	Ehd2	stromal_endothelial	10110.7	-1.20898	0.476758	0.00069828	0.00327973
ENSMUSG00000074364	Ehd2	stromal_luminal-differentiated	10110.7	3.79721	0.404883	2.68398e-21	5.3833e-20
ENSMUSG00000074364	Ehd2	stromal_luminal-progenitors	10110.7	3.51221	0.405449	2.04771e-18	3.77217e-17
ENSMUSG00000070808	Bicra	basal_adipocytes	1317.07	1.79687	0.249948	8.77345e-14	8.74335e-13
ENSMUSG00000070808	Bicra	endothelial_adipocytes	1317.07	1.95175	0.273208	8.46287e-14	1.0453e-12
ENSMUSG00000070808	Bicra	luminal-differentiated_adipocytes	1317.07	1.53948	0.24911	1.28788e-10	8.70817e-10
ENSMUSG00000070808	Bicra	luminal-progenitors_adipocytes	1317.07	1.53111	0.249606	1.5028e-10	1.0643e-09
ENSMUSG00000070808	Bicra	stromal_adipocytes	1317.07	1.86032	0.252687	1.48246e-14	1.61129e-13
ENSMUSG00000030376	Slc8a2	basal_adipocytes	59.5689	4.48456	0.682189	4.50709e-12	3.82517e-11
ENSMUSG00000030376	Slc8a2	luminal-differentiated_adipocytes	59.5689	1.97082	0.709675	0.000575695	0.00170288
ENSMUSG00000030376	Slc8a2	luminal-progenitors_adipocytes	59.5689	3.62237	0.695171	1.47289e-08	8.44326e-08
ENSMUSG00000030376	Slc8a2	stromal_adipocytes	59.5689	1.15539	0.66153	0.0219051	0.0485049
ENSMUSG00000030376	Slc8a2	endothelial_basal	59.5689	-3.19961	0.725814	2.47928e-06	1.89973e-05
ENSMUSG00000030376	Slc8a2	luminal-differentiated_basal	59.5689	-1.94893	0.750075	0.000347607	0.00164127
ENSMUSG00000030376	Slc8a2	stromal_basal	59.5689	-2.94852	0.69021	2.16081e-06	1.55586e-05
ENSMUSG00000030376	Slc8a2	luminal-progenitors_endothelial	59.5689	2.12094	0.824044	0.000428536	0.00177205
ENSMUSG00000030376	Slc8a2	stromal_luminal-progenitors	59.5689	-1.88432	0.766767	0.000562194	0.0021145
ENSMUSG00000041420	Meis3	basal_adipocytes	240.732	2.09688	0.492967	1.86004e-06	8.32844e-06
ENSMUSG00000041420	Meis3	endothelial_adipocytes	240.732	-1.01794	0.527863	0.0213623	0.0477625
ENSMUSG00000041420	Meis3	luminal-differentiated_adipocytes	240.732	3.20507	0.488562	4.43423e-12	3.41987e-11
ENSMUSG00000041420	Meis3	luminal-progenitors_adipocytes	240.732	2.15347	0.498594	1.12669e-06	5.09633e-06
ENSMUSG00000041420	Meis3	stromal_adipocytes	240.732	3.66682	0.480511	3.79785e-15	4.31822e-14
ENSMUSG00000041420	Meis3	endothelial_basal	240.732	-3.46415	0.528943	2.885e-11	4.68583e-10
ENSMUSG00000041420	Meis3	stromal_basal	240.732	1.1583	0.492019	0.00132969	0.00527794
ENSMUSG00000041420	Meis3	luminal-differentiated_endothelial	240.732	4.50248	0.530469	8.81194e-18	1.51512e-16
ENSMUSG00000041420	Meis3	luminal-progenitors_endothelial	240.732	3.50689	0.53797	1.56245e-11	1.91204e-10
ENSMUSG00000041420	Meis3	stromal_endothelial	240.732	4.9256	0.534166	4.03471e-21	1.45007e-19
ENSMUSG00000041420	Meis3	stromal_luminal-progenitors	240.732	1.12566	0.473569	0.00191135	0.00641863
ENSMUSG00000074361	C5ar2	basal_adipocytes	112.024	2.42399	1.019	0.0014458	0.00410796
ENSMUSG00000074361	C5ar2	endothelial_adipocytes	112.024	5.93208	1.01686	9.75996e-11	8.6029e-10
ENSMUSG00000074361	C5ar2	luminal-differentiated_adipocytes	112.024	1.86845	0.989538	0.00790619	0.0187189
ENSMUSG00000074361	C5ar2	luminal-progenitors_adipocytes	112.024	2.56762	1.02696	0.000871506	0.00256574
ENSMUSG00000074361	C5ar2	stromal_adipocytes	112.024	4.93729	0.939883	1.47704e-08	8.92095e-08
ENSMUSG00000074361	C5ar2	endothelial_basal	112.024	3.05614	0.864349	4.75544e-05	0.000279589
ENSMUSG00000074361	C5ar2	stromal_basal	112.024	1.68757	0.893349	0.00287556	0.0103704
ENSMUSG00000074361	C5ar2	luminal-differentiated_endothelial	112.024	-3.60826	0.847164	2.43107e-06	1.32925e-05
ENSMUSG00000074361	C5ar2	luminal-progenitors_endothelial	112.024	-2.89276	0.885825	6.0155e-05	0.000295502
ENSMUSG00000074361	C5ar2	stromal_luminal-differentiated	112.024	2.44088	0.862804	0.000241377	0.000956059
ENSMUSG00000074361	C5ar2	stromal_luminal-progenitors	112.024	1.59847	0.848382	0.00366621	0.0114759
ENSMUSG00000049130	C5ar1	endothelial_adipocytes	232.92	-5.87406	1.26607	7.21062e-08	4.33674e-07
ENSMUSG00000049130	C5ar1	stromal_adipocytes	232.92	3.88959	1.04653	1.6077e-05	6.62545e-05
ENSMUSG00000049130	C5ar1	endothelial_basal	232.92	-7.89366	1.2185	8.62922e-13	1.709e-11
ENSMUSG00000049130	C5ar1	stromal_basal	232.92	1.48736	1.09891	0.0141068	0.0411254
ENSMUSG00000049130	C5ar1	luminal-differentiated_endothelial	232.92	7.68293	1.19302	6.6747e-12	6.9795e-11
ENSMUSG00000049130	C5ar1	luminal-progenitors_endothelial	232.92	5.91971	1.18569	8.81467e-08	6.85398e-07
ENSMUSG00000049130	C5ar1	stromal_endothelial	232.92	10.6497	1.19887	2.97783e-20	9.93375e-19
ENSMUSG00000049130	C5ar1	stromal_luminal-differentiated	232.92	2.03676	1.15153	0.00496754	0.0146094
ENSMUSG00000049130	C5ar1	stromal_luminal-progenitors	232.92	4.15803	1.01274	7.03043e-06	3.7251e-05
ENSMUSG00000002083	Bbc3	basal_adipocytes	141.621	-1.76929	0.494693	5.22901e-05	0.000189711
ENSMUSG00000002083	Bbc3	luminal-differentiated_adipocytes	141.621	-1.13203	0.4761	0.00593366	0.0144508
ENSMUSG00000002083	Bbc3	endothelial_basal	141.621	1.64072	0.620031	0.000285985	0.00141854
ENSMUSG00000002083	Bbc3	luminal-progenitors_basal	141.621	2.01255	0.525799	6.97176e-06	5.43877e-05
ENSMUSG00000002083	Bbc3	stromal_basal	141.621	2.10803	0.540533	3.50251e-06	2.43728e-05
ENSMUSG00000002083	Bbc3	luminal-progenitors_luminal-differentiated	141.621	1.19756	0.576349	0.00136948	0.00824812
ENSMUSG00000002083	Bbc3	stromal_luminal-differentiated	141.621	1.33261	0.529079	0.000813068	0.00287872
ENSMUSG00000052833	Sae1	luminal-differentiated_adipocytes	915.975	1.60031	0.221677	9.51492e-14	8.55107e-13
ENSMUSG00000052833	Sae1	luminal-progenitors_adipocytes	915.975	1.22881	0.220148	7.75737e-09	4.58171e-08
ENSMUSG00000065893	n-R5s151	basal_adipocytes	2.14785	-3.20458	0.904562	2.10401e-05	8.09163e-05
ENSMUSG00000065893	n-R5s151	endothelial_adipocytes	2.14785	-1.94875	0.931548	0.00512056	0.0134465
ENSMUSG00000065893	n-R5s151	luminal-differentiated_adipocytes	2.14785	-1.73008	0.785026	0.00404654	0.0102112
ENSMUSG00000065893	n-R5s151	luminal-progenitors_adipocytes	2.14785	-1.30838	0.697816	0.0167614	0.037554
ENSMUSG00000065893	n-R5s151	stromal_basal	2.14785	1.92475	1.01522	0.00266336	0.00970979
ENSMUSG00000108366	Gm5586	basal_adipocytes	38.9016	1.6895	0.60968	0.000988026	0.0028967
ENSMUSG00000108366	Gm5586	luminal-progenitors_adipocytes	38.9016	1.75856	0.623855	0.000636944	0.00192105
ENSMUSG00000108366	Gm5586	stromal_adipocytes	38.9016	1.24021	0.605601	0.00940457	0.0229388
ENSMUSG00000108366	Gm5586	endothelial_basal	38.9016	-1.91539	0.830567	0.000887634	0.00392837
ENSMUSG00000108366	Gm5586	luminal-progenitors_endothelial	38.9016	1.96221	0.794009	0.00060183	0.00240779
ENSMUSG00000108366	Gm5586	stromal_endothelial	38.9016	1.29531	0.786705	0.00670024	0.0235574
ENSMUSG00000001918	Slc1a5	basal_adipocytes	4661.47	-4.43312	0.292702	1.02579e-52	1.29537e-50
ENSMUSG00000001918	Slc1a5	endothelial_adipocytes	4661.47	-4.50086	0.315833	5.33931e-47	8.16719e-45
ENSMUSG00000001918	Slc1a5	luminal-differentiated_adipocytes	4661.47	-5.49889	0.293294	1.24818e-79	4.44023e-77
ENSMUSG00000001918	Slc1a5	luminal-progenitors_adipocytes	4661.47	-5.32865	0.293302	7.49235e-75	2.79786e-72
ENSMUSG00000001918	Slc1a5	stromal_adipocytes	4661.47	-2.85615	0.294515	3.67312e-23	7.44883e-22
ENSMUSG00000001918	Slc1a5	stromal_basal	4661.47	1.45862	0.311599	7.75031e-08	7.024e-07
ENSMUSG00000001918	Slc1a5	stromal_endothelial	4661.47	1.53954	0.338739	1.67029e-07	1.51486e-06
ENSMUSG00000001918	Slc1a5	stromal_luminal-differentiated	4661.47	2.60444	0.295445	2.39546e-19	4.23138e-18
ENSMUSG00000001918	Slc1a5	stromal_luminal-progenitors	4661.47	2.42577	0.299314	4.31577e-17	7.17191e-16
ENSMUSG00000041187	Prkd2	endothelial_adipocytes	1162.57	3.38664	0.304657	2.71729e-29	1.25536e-27
ENSMUSG00000041187	Prkd2	endothelial_basal	1162.57	2.9031	0.303201	5.86648e-22	3.23751e-20
ENSMUSG00000041187	Prkd2	luminal-differentiated_endothelial	1162.57	-2.8834	0.308013	9.22829e-22	2.16761e-20
ENSMUSG00000041187	Prkd2	luminal-progenitors_endothelial	1162.57	-2.6334	0.307336	1.53812e-18	3.66132e-17
ENSMUSG00000041187	Prkd2	stromal_endothelial	1162.57	-2.37992	0.307571	1.78164e-15	3.9171e-14
ENSMUSG00000097842	9330104G04Rik	stromal_basal	8.69896	-1.76552	1.26549	0.0111194	0.0335226
ENSMUSG00000097842	9330104G04Rik	stromal_endothelial	8.69896	-2.43525	1.40447	0.00370744	0.0140746
ENSMUSG00000078794	Dact3	basal_adipocytes	262.184	4.19305	0.694699	1.39114e-10	1.02666e-09
ENSMUSG00000078794	Dact3	luminal-differentiated_adipocytes	262.184	-2.36226	0.762769	0.000142222	0.00046499
ENSMUSG00000078794	Dact3	stromal_adipocytes	262.184	4.21167	0.686498	1.2504e-10	9.46308e-10
ENSMUSG00000078794	Dact3	endothelial_basal	262.184	-3.30557	0.747064	2.44133e-06	1.87298e-05
ENSMUSG00000078794	Dact3	luminal-differentiated_basal	262.184	-6.97848	0.709664	7.70927e-24	2.7707e-22
ENSMUSG00000078794	Dact3	luminal-progenitors_basal	262.184	-5.61051	0.692683	5.78924e-17	1.844e-15
ENSMUSG00000078794	Dact3	luminal-differentiated_endothelial	262.184	-3.4481	0.806438	1.99924e-06	1.10664e-05
ENSMUSG00000078794	Dact3	luminal-progenitors_endothelial	262.184	-1.76942	0.85663	0.00222577	0.00774362
ENSMUSG00000078794	Dact3	stromal_endothelial	262.184	3.27611	0.758257	2.2649e-06	1.71913e-05
ENSMUSG00000078794	Dact3	stromal_luminal-differentiated	262.184	6.9612	0.711964	6.59114e-24	1.54455e-22
ENSMUSG00000078794	Dact3	stromal_luminal-progenitors	262.184	5.62403	0.686714	5.05621e-17	8.34929e-16
ENSMUSG00000063594	Gng8	basal_adipocytes	4.7379	10.0881	1.61003	1.53707e-11	1.24432e-10
ENSMUSG00000063594	Gng8	endothelial_adipocytes	4.7379	2.77131	1.77048	0.0109403	0.0265424
ENSMUSG00000063594	Gng8	luminal-differentiated_adipocytes	4.7379	-9.69111	1.76358	2.53685e-09	1.49028e-08
ENSMUSG00000063594	Gng8	stromal_adipocytes	4.7379	12.3694	1.58017	6.48239e-16	7.81955e-15
ENSMUSG00000063594	Gng8	endothelial_basal	4.7379	-5.10823	1.63465	0.000118897	0.000643711
ENSMUSG00000063594	Gng8	luminal-differentiated_basal	4.7379	-20.3086	1.55773	6.26723e-40	6.57823e-38
ENSMUSG00000063594	Gng8	luminal-progenitors_basal	4.7379	-11.9465	1.59201	2.96553e-15	8.01184e-14
ENSMUSG00000063594	Gng8	luminal-differentiated_endothelial	4.7379	-14.2192	1.76211	4.36792e-17	7.09214e-16
ENSMUSG00000063594	Gng8	luminal-progenitors_endothelial	4.7379	-5.12105	1.89893	0.000331905	0.00140957
ENSMUSG00000063594	Gng8	stromal_endothelial	4.7379	7.51495	1.68147	2.73606e-07	2.39989e-06
ENSMUSG00000063594	Gng8	luminal-progenitors_luminal-differentiated	4.7379	7.74631	1.85312	1.03634e-06	1.22682e-05
ENSMUSG00000063594	Gng8	stromal_luminal-differentiated	4.7379	22.3868	1.55308	2.98411e-48	2.81e-46
ENSMUSG00000063594	Gng8	stromal_luminal-progenitors	4.7379	14.0993	1.56313	2.6629e-20	5.55533e-19
ENSMUSG00000043017	Ptgir	luminal-differentiated_adipocytes	72.8731	-2.42137	1.12158	0.00255109	0.00670026
ENSMUSG00000043017	Ptgir	luminal-progenitors_adipocytes	72.8731	-2.24337	1.09966	0.00395526	0.0102023
ENSMUSG00000043017	Ptgir	stromal_adipocytes	72.8731	4.69797	0.940777	6.19395e-08	3.47223e-07
ENSMUSG00000043017	Ptgir	stromal_basal	72.8731	6.92696	1.02814	4.95401e-13	8.96008e-12
ENSMUSG00000043017	Ptgir	luminal-differentiated_endothelial	72.8731	-2.44783	1.39429	0.00446999	0.0132484
ENSMUSG00000043017	Ptgir	luminal-progenitors_endothelial	72.8731	-2.22353	1.36744	0.00650252	0.020042
ENSMUSG00000043017	Ptgir	stromal_endothelial	72.8731	4.43369	1.1123	7.18219e-06	5.00897e-05
ENSMUSG00000043017	Ptgir	stromal_luminal-differentiated	72.8731	7.89288	1.03832	7.11172e-16	9.80368e-15
ENSMUSG00000043017	Ptgir	stromal_luminal-progenitors	72.8731	7.73952	1.03098	1.82818e-15	2.66827e-14
ENSMUSG00000019370	Calm3	stromal_adipocytes	4189.85	1.24684	0.165841	1.12387e-14	1.23178e-13
ENSMUSG00000019370	Calm3	stromal_basal	4189.85	1.06096	0.167003	1.6472e-11	2.46844e-10
ENSMUSG00000070802	Pnmal2	basal_adipocytes	112.69	4.94441	0.795741	3.87917e-11	3.0233e-10
ENSMUSG00000070802	Pnmal2	luminal-differentiated_adipocytes	112.69	3.7494	0.812821	3.16374e-07	1.48493e-06
ENSMUSG00000070802	Pnmal2	stromal_adipocytes	112.69	7.55749	0.806021	5.13949e-23	1.03105e-21
ENSMUSG00000070802	Pnmal2	endothelial_basal	112.69	-3.26051	0.81989	1.26587e-05	8.4179e-05
ENSMUSG00000070802	Pnmal2	luminal-progenitors_basal	112.69	-3.58243	0.75014	1.89143e-07	1.91861e-06
ENSMUSG00000070802	Pnmal2	stromal_basal	112.69	2.19593	0.842257	0.000340748	0.00156442
ENSMUSG00000070802	Pnmal2	luminal-differentiated_endothelial	112.69	1.70642	0.895169	0.00383667	0.0115709
ENSMUSG00000070802	Pnmal2	stromal_endothelial	112.69	5.82635	0.801723	3.07154e-14	5.99165e-13
ENSMUSG00000070802	Pnmal2	luminal-progenitors_luminal-differentiated	112.69	-2.21032	0.848419	0.000318655	0.00229613
ENSMUSG00000070802	Pnmal2	stromal_luminal-differentiated	112.69	3.57066	0.7232	1.89335e-07	1.2157e-06
ENSMUSG00000070802	Pnmal2	stromal_luminal-progenitors	112.69	6.18582	0.728376	2.45122e-18	4.49018e-17
ENSMUSG00000041141	Pnmal1	luminal-differentiated_endothelial	3.67942	3.55925	2.43281	0.0077628	0.0215895
ENSMUSG00000041141	Pnmal1	stromal_luminal-differentiated	3.67942	-3.11643	2.16105	0.009052	0.0248445
ENSMUSG00000041117	Ccdc8	basal_adipocytes	350.551	4.16287	0.645642	1.06287e-11	8.715e-11
ENSMUSG00000041117	Ccdc8	luminal-differentiated_adipocytes	350.551	-1.22623	0.628639	0.0149837	0.0332639
ENSMUSG00000041117	Ccdc8	luminal-progenitors_adipocytes	350.551	1.91563	0.665524	0.000430092	0.0013357
ENSMUSG00000041117	Ccdc8	stromal_adipocytes	350.551	5.02939	0.637413	3.66868e-16	4.51079e-15
ENSMUSG00000041117	Ccdc8	endothelial_basal	350.551	-2.59733	0.74841	4.14891e-05	0.000247064
ENSMUSG00000041117	Ccdc8	luminal-differentiated_basal	350.551	-5.79849	0.640109	2.03944e-20	5.85372e-19
ENSMUSG00000041117	Ccdc8	luminal-progenitors_basal	350.551	-1.66187	0.742238	0.000905419	0.00455921
ENSMUSG00000041117	Ccdc8	luminal-differentiated_endothelial	350.551	-2.91626	0.754609	6.13015e-06	3.16032e-05
ENSMUSG00000041117	Ccdc8	stromal_endothelial	350.551	3.48386	0.68683	8.1128e-08	7.66065e-07
ENSMUSG00000041117	Ccdc8	luminal-progenitors_luminal-differentiated	350.551	3.61295	0.643501	2.18423e-09	3.94513e-08
ENSMUSG00000041117	Ccdc8	stromal_luminal-differentiated	350.551	6.63907	0.64165	2.65643e-26	7.26913e-25
ENSMUSG00000041117	Ccdc8	stromal_luminal-progenitors	350.551	2.7931	0.677448	2.759e-06	1.54599e-05
ENSMUSG00000004328	Hif3a	basal_adipocytes	109.196	1.72133	1.03442	0.0180415	0.0402628
ENSMUSG00000004328	Hif3a	endothelial_adipocytes	109.196	3.24634	1.15471	0.000402406	0.00133422
ENSMUSG00000004328	Hif3a	luminal-differentiated_adipocytes	109.196	8.53763	1.0512	2.34295e-17	2.82533e-16
ENSMUSG00000004328	Hif3a	luminal-progenitors_adipocytes	109.196	4.36973	1.08423	3.27384e-06	1.39628e-05
ENSMUSG00000004328	Hif3a	stromal_adipocytes	109.196	5.86394	1.04651	1.04156e-09	7.14602e-09
ENSMUSG00000004328	Hif3a	luminal-differentiated_basal	109.196	5.98211	0.954308	4.78766e-11	5.89319e-10
ENSMUSG00000004328	Hif3a	stromal_basal	109.196	3.42573	1.01955	6.36576e-05	0.000343053
ENSMUSG00000004328	Hif3a	luminal-differentiated_endothelial	109.196	4.55657	1.00674	1.24732e-06	7.126e-06
ENSMUSG00000004328	Hif3a	luminal-progenitors_luminal-differentiated	109.196	-3.47866	0.968032	1.86554e-05	0.000175394
ENSMUSG00000004328	Hif3a	stromal_luminal-differentiated	109.196	-1.72623	1.05742	0.00786101	0.0219305
ENSMUSG00000066760	Psg16	luminal-differentiated_adipocytes	12.079	1.92125	1.14259	0.0124954	0.0282525
ENSMUSG00000066760	Psg16	luminal-differentiated_endothelial	12.079	3.27547	1.44967	0.00116442	0.00395968
ENSMUSG00000023159	Psg29	endothelial_adipocytes	3.00881	4.50481	3.9494	0.00801642	0.0200979
ENSMUSG00000023159	Psg29	luminal-differentiated_endothelial	3.00881	-6.10304	4.41715	0.00385551	0.0116263
ENSMUSG00000023159	Psg29	stromal_endothelial	3.00881	-5.36513	4.61397	0.00535304	0.0193972
ENSMUSG00000023159	Psg29	stromal_luminal-progenitors	3.00881	-3.53409	3.59039	0.0180887	0.0463477
ENSMUSG00000054005	Mill1	basal_adipocytes	31.6871	15.4975	1.47538	9.18288e-27	2.49263e-25
ENSMUSG00000054005	Mill1	endothelial_adipocytes	31.6871	9.55448	1.67671	3.49005e-10	2.87525e-09
ENSMUSG00000054005	Mill1	luminal-differentiated_adipocytes	31.6871	-8.48935	1.73902	4.29859e-08	2.22289e-07
ENSMUSG00000054005	Mill1	luminal-progenitors_adipocytes	31.6871	5.80075	1.74393	3.34641e-05	0.000124285
ENSMUSG00000054005	Mill1	stromal_adipocytes	31.6871	-8.30207	1.81473	4.9156e-08	2.79821e-07
ENSMUSG00000054005	Mill1	endothelial_basal	31.6871	-4.91712	1.51756	9.80986e-05	0.000540158
ENSMUSG00000054005	Mill1	luminal-differentiated_basal	31.6871	-24.4395	1.52094	1.44238e-59	5.40052e-57
ENSMUSG00000054005	Mill1	luminal-progenitors_basal	31.6871	-8.71746	1.53794	5.19418e-10	7.76849e-09
ENSMUSG00000054005	Mill1	stromal_basal	31.6871	-24.5698	1.5345	2.19079e-59	2.4981e-56
ENSMUSG00000054005	Mill1	luminal-differentiated_endothelial	31.6871	-18.7682	1.64361	5.55923e-31	2.52186e-29
ENSMUSG00000054005	Mill1	stromal_endothelial	31.6871	-18.7715	1.64905	7.32892e-31	5.82076e-29
ENSMUSG00000054005	Mill1	luminal-progenitors_luminal-differentiated	31.6871	15.1899	1.64044	1.87133e-21	1.21213e-19
ENSMUSG00000054005	Mill1	stromal_luminal-progenitors	31.6871	-15.3036	1.64465	2.35106e-21	5.32555e-20
ENSMUSG00000109209	Gm45104	basal_adipocytes	5.07975	2.14318	1.38044	0.0154452	0.0351107
ENSMUSG00000109209	Gm45104	endothelial_basal	5.07975	-3.43148	1.80538	0.00284826	0.0108581
ENSMUSG00000109209	Gm45104	stromal_basal	5.07975	-4.57093	1.51931	0.000153371	0.000761578
ENSMUSG00000109209	Gm45104	luminal-differentiated_endothelial	5.07975	3.21817	1.86063	0.00446	0.0132219
ENSMUSG00000109209	Gm45104	stromal_luminal-differentiated	5.07975	-4.41402	1.54292	0.000281641	0.00110166
ENSMUSG00000109209	Gm45104	stromal_luminal-progenitors	5.07975	-2.17976	1.66296	0.0147453	0.0388863
ENSMUSG00000070798	Psg25	luminal-progenitors_basal	3.17269	-2.41443	2.34622	0.0138904	0.0475892
ENSMUSG00000070798	Psg25	stromal_luminal-differentiated	3.17269	-2.84503	2.31056	0.0156952	0.0402324
ENSMUSG00000074359	Psg23	basal_adipocytes	3.4964	10.4706	1.9837	5.07805e-09	3.16802e-08
ENSMUSG00000074359	Psg23	endothelial_adipocytes	3.4964	-8.74921	2.46853	5.28174e-06	2.41601e-05
ENSMUSG00000074359	Psg23	luminal-differentiated_adipocytes	3.4964	4.25256	2.31628	0.00262391	0.00687462
ENSMUSG00000074359	Psg23	stromal_adipocytes	3.4964	8.19412	2.17992	1.99305e-06	9.3433e-06
ENSMUSG00000074359	Psg23	endothelial_basal	3.4964	-20.394	2.10442	2.02228e-23	1.28328e-21
ENSMUSG00000074359	Psg23	luminal-differentiated_basal	3.4964	-3.02659	2.31375	0.00751584	0.0250455
ENSMUSG00000074359	Psg23	luminal-progenitors_basal	3.4964	-12.2508	1.94077	1.23467e-11	2.23607e-10
ENSMUSG00000074359	Psg23	luminal-differentiated_endothelial	3.4964	15.45	2.23471	3.73204e-13	4.40782e-12
ENSMUSG00000074359	Psg23	luminal-progenitors_endothelial	3.4964	6.69787	2.3959	0.000151981	0.000693512
ENSMUSG00000074359	Psg23	stromal_endothelial	3.4964	18.6526	2.13171	2.99506e-19	9.03055e-18
ENSMUSG00000074359	Psg23	luminal-progenitors_luminal-differentiated	3.4964	-6.49347	2.45585	0.000103678	0.000830496
ENSMUSG00000074359	Psg23	stromal_luminal-progenitors	3.4964	10.1755	2.04866	1.40394e-08	1.06683e-07
ENSMUSG00000040987	Mill2	basal_adipocytes	317.961	1.88077	0.560251	0.000100503	0.000347551
ENSMUSG00000040987	Mill2	endothelial_adipocytes	317.961	3.7046	0.585473	4.63944e-11	4.23835e-10
ENSMUSG00000040987	Mill2	luminal-differentiated_adipocytes	317.961	1.77067	0.56341	0.000219952	0.000697837
ENSMUSG00000040987	Mill2	stromal_adipocytes	317.961	4.93863	0.546783	2.27226e-20	3.83949e-19
ENSMUSG00000040987	Mill2	endothelial_basal	317.961	1.33697	0.650593	0.00209821	0.00834729
ENSMUSG00000040987	Mill2	stromal_basal	317.961	2.83228	0.536334	1.98676e-08	1.97464e-07
ENSMUSG00000040987	Mill2	luminal-differentiated_endothelial	317.961	-1.47475	0.605649	0.00110405	0.0037754
ENSMUSG00000040987	Mill2	luminal-progenitors_endothelial	317.961	-2.9575	0.588098	5.50703e-08	4.40236e-07
ENSMUSG00000040987	Mill2	stromal_luminal-differentiated	317.961	2.94716	0.532505	6.11221e-09	4.6579e-08
ENSMUSG00000040987	Mill2	stromal_luminal-progenitors	317.961	4.19872	0.522306	3.85161e-16	5.93638e-15
ENSMUSG00000030413	Pglyrp1	basal_adipocytes	76.0372	3.40755	1.02959	4.78522e-05	0.000174872
ENSMUSG00000030413	Pglyrp1	endothelial_adipocytes	76.0372	7.64192	1.00654	3.05285e-16	4.92817e-15
ENSMUSG00000030413	Pglyrp1	luminal-differentiated_adipocytes	76.0372	3.97743	0.992443	4.1804e-06	1.70146e-05
ENSMUSG00000030413	Pglyrp1	luminal-progenitors_adipocytes	76.0372	9.18759	0.944027	1.11556e-23	2.32542e-22
ENSMUSG00000030413	Pglyrp1	stromal_adipocytes	76.0372	8.59407	0.971076	5.2922e-21	9.37251e-20
ENSMUSG00000030413	Pglyrp1	endothelial_basal	76.0372	3.85991	0.674953	4.53269e-09	5.37229e-08
ENSMUSG00000030413	Pglyrp1	luminal-progenitors_basal	76.0372	5.34451	0.63865	7.04278e-18	2.41559e-16
ENSMUSG00000030413	Pglyrp1	stromal_basal	76.0372	4.74617	0.631743	1.47319e-14	3.15058e-13
ENSMUSG00000030413	Pglyrp1	luminal-differentiated_endothelial	76.0372	-3.40886	0.693164	1.1583e-07	7.61053e-07
ENSMUSG00000030413	Pglyrp1	luminal-progenitors_luminal-differentiated	76.0372	4.84969	0.633613	5.96803e-16	2.36273e-14
ENSMUSG00000030413	Pglyrp1	stromal_luminal-differentiated	76.0372	4.30676	0.616948	9.23229e-13	1.00581e-11
ENSMUSG00000074358	Ccdc61	endothelial_adipocytes	292.443	1.08424	0.336827	0.000456656	0.00149806
ENSMUSG00000030411	Nova2	basal_adipocytes	603.272	-2.51918	0.782061	8.55991e-05	0.000300142
ENSMUSG00000030411	Nova2	endothelial_adipocytes	603.272	5.18212	0.785823	1.87331e-12	1.98202e-11
ENSMUSG00000030411	Nova2	luminal-differentiated_adipocytes	603.272	-2.93803	0.785795	1.10878e-05	4.25139e-05
ENSMUSG00000030411	Nova2	luminal-progenitors_adipocytes	603.272	-4.82043	0.833231	5.64295e-10	3.76966e-09
ENSMUSG00000030411	Nova2	stromal_adipocytes	603.272	-1.54379	0.754042	0.00630283	0.0160581
ENSMUSG00000030411	Nova2	endothelial_basal	603.272	8.12128	0.803367	2.88088e-26	2.46511e-24
ENSMUSG00000030411	Nova2	luminal-progenitors_basal	603.272	-1.36334	0.950535	0.00878514	0.0324625
ENSMUSG00000030411	Nova2	luminal-differentiated_endothelial	603.272	-8.53923	0.79883	2.8229e-28	1.06329e-26
ENSMUSG00000030411	Nova2	luminal-progenitors_endothelial	603.272	-10.3595	0.880931	3.47041e-34	2.70998e-32
ENSMUSG00000030411	Nova2	stromal_endothelial	603.272	-7.29806	0.794125	1.44364e-21	5.43771e-20
ENSMUSG00000030411	Nova2	stromal_luminal-progenitors	603.272	2.72664	0.945555	0.000188534	0.000780162
ENSMUSG00000074355	Gm10676	stromal_luminal-differentiated	18.841	-1.37358	0.866571	0.0111168	0.0297465
ENSMUSG00000074355	Gm10676	stromal_luminal-progenitors	18.841	-1.7975	0.924491	0.00275908	0.00890728
ENSMUSG00000048481	Mypop	basal_adipocytes	97.1249	2.29341	0.542386	1.67449e-06	7.53506e-06
ENSMUSG00000048481	Mypop	luminal-progenitors_adipocytes	97.1249	-1.46438	0.539182	0.00138457	0.00393184
ENSMUSG00000048481	Mypop	stromal_adipocytes	97.1249	2.61218	0.542793	1.17913e-07	6.39074e-07
ENSMUSG00000048481	Mypop	endothelial_basal	97.1249	-1.10014	0.610838	0.00577796	0.020127
ENSMUSG00000048481	Mypop	luminal-differentiated_basal	97.1249	-2.52624	0.549959	2.21584e-07	1.77197e-06
ENSMUSG00000048481	Mypop	luminal-progenitors_basal	97.1249	-4.12626	0.534309	1.87854e-15	5.18933e-14
ENSMUSG00000048481	Mypop	luminal-progenitors_endothelial	97.1249	-2.50747	0.623999	3.0347e-06	1.87334e-05
ENSMUSG00000048481	Mypop	stromal_endothelial	97.1249	1.43322	0.640682	0.00121599	0.00536668
ENSMUSG00000048481	Mypop	luminal-progenitors_luminal-differentiated	97.1249	-1.07304	0.633685	0.00402107	0.0210157
ENSMUSG00000048481	Mypop	stromal_luminal-differentiated	97.1249	2.85939	0.53147	1.25995e-08	9.24938e-08
ENSMUSG00000048481	Mypop	stromal_luminal-progenitors	97.1249	4.4107	0.528963	2.99918e-17	5.06451e-16
ENSMUSG00000086533	Mypopos	basal_adipocytes	22.6635	3.6644	1.14233	6.50385e-05	0.000232891
ENSMUSG00000086533	Mypopos	endothelial_adipocytes	22.6635	5.48433	1.15475	6.04672e-08	3.6764e-07
ENSMUSG00000086533	Mypopos	luminal-differentiated_adipocytes	22.6635	1.75802	1.08458	0.0166676	0.0365659
ENSMUSG00000086533	Mypopos	luminal-progenitors_adipocytes	22.6635	5.20603	1.09593	1.28966e-07	6.62706e-07
ENSMUSG00000086533	Mypopos	stromal_adipocytes	22.6635	4.1651	1.0963	1.15405e-05	4.84064e-05
ENSMUSG00000086533	Mypopos	luminal-differentiated_endothelial	22.6635	-3.07271	1.07442	0.000207129	0.000828844
ENSMUSG00000086533	Mypopos	luminal-progenitors_luminal-differentiated	22.6635	2.45914	1.02186	0.000498575	0.00340958
ENSMUSG00000086533	Mypopos	stromal_luminal-differentiated	22.6635	1.36104	0.946461	0.0165139	0.0420447
ENSMUSG00000044030	Irf2bp1	basal_adipocytes	731.361	1.31764	0.178179	4.8099e-14	4.93642e-13
ENSMUSG00000044030	Irf2bp1	luminal-progenitors_adipocytes	731.361	1.37101	0.178674	4.1233e-15	4.33211e-14
ENSMUSG00000040891	Foxa3	basal_adipocytes	5.51407	6.28204	2.72398	0.000399255	0.00125273
ENSMUSG00000040891	Foxa3	endothelial_basal	5.51407	-5.0062	2.82276	0.0017384	0.00707634
ENSMUSG00000040891	Foxa3	luminal-differentiated_basal	5.51407	-4.69569	2.82163	0.00228821	0.00883243
ENSMUSG00000040891	Foxa3	luminal-progenitors_basal	5.51407	-5.04472	2.85591	0.00128811	0.00621361
ENSMUSG00000040891	Foxa3	stromal_basal	5.51407	-7.47777	2.6602	6.69406e-05	0.000358819
ENSMUSG00000040866	Rsph6a	luminal-progenitors_endothelial	3.15907	-3.60606	2.71424	0.00889146	0.0263128
ENSMUSG00000040866	Rsph6a	stromal_endothelial	3.15907	-3.51947	2.84366	0.00795292	0.027326
ENSMUSG00000030410	Dmwd	luminal-differentiated_endothelial	535.358	-1.05357	0.318471	0.000168106	0.000684042
ENSMUSG00000030410	Dmwd	luminal-progenitors_endothelial	535.358	-1.0821	0.319849	0.000104865	0.000492465
ENSMUSG00000030409	Dmpk	basal_adipocytes	862.498	-3.3088	0.38992	1.64986e-18	2.46161e-17
ENSMUSG00000030409	Dmpk	endothelial_adipocytes	862.498	-2.35876	0.427293	3.42571e-09	2.47018e-08
ENSMUSG00000030409	Dmpk	luminal-differentiated_adipocytes	862.498	-1.0193	0.376479	0.00274491	0.00715941
ENSMUSG00000030409	Dmpk	luminal-progenitors_adipocytes	862.498	-3.54012	0.388481	9.17708e-21	1.55369e-19
ENSMUSG00000030409	Dmpk	luminal-differentiated_basal	862.498	2.11977	0.402602	6.7837e-09	6.59085e-08
ENSMUSG00000030409	Dmpk	stromal_basal	862.498	2.59804	0.392803	5.76114e-12	9.19363e-11
ENSMUSG00000030409	Dmpk	luminal-differentiated_endothelial	862.498	1.0749	0.415325	0.00164209	0.00541235
ENSMUSG00000030409	Dmpk	stromal_endothelial	862.498	1.53117	0.459994	3.23063e-05	0.000201165
ENSMUSG00000030409	Dmpk	luminal-progenitors_luminal-differentiated	862.498	-2.37777	0.389617	1.92594e-10	3.91228e-09
ENSMUSG00000030409	Dmpk	stromal_luminal-progenitors	862.498	2.83239	0.391731	9.00918e-14	1.14766e-12
ENSMUSG00000040841	Six5	basal_adipocytes	322.566	1.7209	0.279608	1.17971e-10	8.75076e-10
ENSMUSG00000040841	Six5	stromal_adipocytes	322.566	1.10955	0.278309	1.84059e-05	7.52236e-05
ENSMUSG00000040841	Six5	luminal-differentiated_basal	322.566	-1.85303	0.284451	4.24908e-12	5.84068e-11
ENSMUSG00000040841	Six5	luminal-progenitors_basal	322.566	-1.02913	0.301812	2.2927e-05	0.000163437
ENSMUSG00000040841	Six5	stromal_luminal-differentiated	322.566	1.20742	0.287506	1.89765e-06	1.06519e-05
ENSMUSG00000085601	Gm4969	luminal-differentiated_basal	3.26384	-2.6688	2.2881	0.0116812	0.0365609
ENSMUSG00000085601	Gm4969	stromal_basal	3.26384	-2.58878	2.17611	0.0139217	0.040666
ENSMUSG00000050428	Fbxo46	basal_adipocytes	300.284	1.55293	0.296215	3.4497e-08	1.94301e-07
ENSMUSG00000050428	Fbxo46	luminal-differentiated_adipocytes	300.284	1.8878	0.299959	3.23332e-11	2.30875e-10
ENSMUSG00000050428	Fbxo46	luminal-progenitors_adipocytes	300.284	1.88232	0.300962	3.59433e-11	2.70065e-10
ENSMUSG00000050428	Fbxo46	stromal_adipocytes	300.284	1.68605	0.302907	2.55218e-09	1.67665e-08
ENSMUSG00000030407	Qpctl	luminal-progenitors_adipocytes	213.437	-1.31664	0.307221	4.96589e-06	2.06471e-05
ENSMUSG00000040824	Snrpd2	luminal-differentiated_adipocytes	584.976	1.5849	0.207549	4.20245e-15	4.20623e-14
ENSMUSG00000040824	Snrpd2	luminal-progenitors_adipocytes	584.976	1.29845	0.206763	9.64981e-11	6.95276e-10
ENSMUSG00000040824	Snrpd2	luminal-differentiated_endothelial	584.976	1.23323	0.225178	4.67785e-09	3.64437e-08
ENSMUSG00000040811	Eml2	luminal-differentiated_adipocytes	335.882	1.60531	0.390926	6.88877e-06	2.72371e-05
ENSMUSG00000040811	Eml2	luminal-differentiated_basal	335.882	1.6573	0.409957	2.64912e-06	1.83074e-05
ENSMUSG00000040811	Eml2	luminal-differentiated_endothelial	335.882	1.80305	0.44991	2.28254e-06	1.25432e-05
ENSMUSG00000040811	Eml2	luminal-progenitors_luminal-differentiated	335.882	-1.0008	0.440377	0.0010031	0.00632856
ENSMUSG00000040811	Eml2	stromal_luminal-differentiated	335.882	-1.59306	0.420921	5.79603e-06	3.02411e-05
ENSMUSG00000044317	Gpr4	basal_adipocytes	420.191	-3.53226	0.81475	8.46975e-07	3.972e-06
ENSMUSG00000044317	Gpr4	endothelial_adipocytes	420.191	4.09625	0.815303	6.12357e-08	3.72131e-07
ENSMUSG00000044317	Gpr4	luminal-differentiated_adipocytes	420.191	-4.90789	0.844504	5.32003e-10	3.37032e-09
ENSMUSG00000044317	Gpr4	luminal-progenitors_adipocytes	420.191	-4.58566	0.863552	8.3699e-09	4.91993e-08
ENSMUSG00000044317	Gpr4	stromal_adipocytes	420.191	-3.80672	0.807973	2.72784e-07	1.41817e-06
ENSMUSG00000044317	Gpr4	endothelial_basal	420.191	7.98085	0.850112	4.37195e-23	2.69089e-21
ENSMUSG00000044317	Gpr4	luminal-differentiated_endothelial	420.191	-9.39132	0.899093	2.12576e-27	7.54268e-26
ENSMUSG00000044317	Gpr4	luminal-progenitors_endothelial	420.191	-9.03904	0.909275	3.23669e-25	1.29331e-23
ENSMUSG00000044317	Gpr4	stromal_endothelial	420.191	-8.3398	0.863778	1.17928e-23	5.35932e-22
ENSMUSG00000030403	Vasp	basal_adipocytes	2456.95	2.03742	0.254677	1.07405e-16	1.38032e-15
ENSMUSG00000030403	Vasp	endothelial_adipocytes	2456.95	2.34391	0.27558	1.93661e-18	3.80438e-17
ENSMUSG00000030403	Vasp	luminal-differentiated_adipocytes	2456.95	1.84971	0.254428	3.99314e-14	3.69229e-13
ENSMUSG00000030403	Vasp	luminal-progenitors_adipocytes	2456.95	1.13794	0.24987	2.01375e-06	8.83955e-06
ENSMUSG00000030403	Vasp	stromal_adipocytes	2456.95	1.81073	0.256507	1.42466e-13	1.41466e-12
ENSMUSG00000030403	Vasp	luminal-progenitors_endothelial	2456.95	-1.07119	0.271479	1.21717e-05	6.7567e-05
ENSMUSG00000030402	Ppm1n	endothelial_adipocytes	8.46424	-6.88447	1.79542	1.68154e-06	8.32343e-06
ENSMUSG00000030402	Ppm1n	luminal-differentiated_adipocytes	8.46424	-6.82429	1.55908	4.13136e-07	1.91039e-06
ENSMUSG00000030402	Ppm1n	luminal-progenitors_adipocytes	8.46424	-7.63114	1.54125	3.51323e-08	1.93135e-07
ENSMUSG00000030402	Ppm1n	stromal_adipocytes	8.46424	-3.14759	1.47627	0.00205735	0.00585321
ENSMUSG00000030402	Ppm1n	endothelial_basal	8.46424	-4.05567	1.82448	0.00125277	0.00529982
ENSMUSG00000030402	Ppm1n	luminal-differentiated_basal	8.46424	-3.84521	1.77279	0.000908591	0.00388031
ENSMUSG00000030402	Ppm1n	luminal-progenitors_basal	8.46424	-4.77415	1.68397	0.000147106	0.000897324
ENSMUSG00000030402	Ppm1n	stromal_luminal-progenitors	8.46424	2.76252	1.80037	0.00741461	0.0212846
ENSMUSG00000030401	Rtn2	basal_adipocytes	75.6497	-2.58273	0.699971	1.3744e-05	5.42618e-05
ENSMUSG00000030401	Rtn2	endothelial_adipocytes	75.6497	-2.73628	0.755256	2.94511e-05	0.000119433
ENSMUSG00000030401	Rtn2	luminal-progenitors_adipocytes	75.6497	-3.96583	0.688121	7.22775e-10	4.76142e-09
ENSMUSG00000030401	Rtn2	stromal_basal	75.6497	4.01244	0.655745	3.02369e-10	3.87595e-09
ENSMUSG00000030401	Rtn2	luminal-differentiated_endothelial	75.6497	1.11491	0.713531	0.0196791	0.0489265
ENSMUSG00000030401	Rtn2	stromal_endothelial	75.6497	4.11522	0.723799	2.51336e-09	2.84265e-08
ENSMUSG00000030401	Rtn2	luminal-progenitors_luminal-differentiated	75.6497	-2.53925	0.722906	2.90822e-05	0.000263031
ENSMUSG00000030401	Rtn2	stromal_luminal-differentiated	75.6497	2.37373	0.731847	6.11027e-05	0.000269413
ENSMUSG00000030401	Rtn2	stromal_luminal-progenitors	75.6497	5.29117	0.669142	6.43383e-16	9.76091e-15
ENSMUSG00000097266	Gm26802	basal_adipocytes	55.3517	-1.97587	0.708785	0.000628265	0.0019083
ENSMUSG00000097266	Gm26802	endothelial_adipocytes	55.3517	-2.60949	0.788648	9.16828e-05	0.000340885
ENSMUSG00000097266	Gm26802	luminal-differentiated_adipocytes	55.3517	-4.51464	0.710444	2.30827e-11	1.66681e-10
ENSMUSG00000097266	Gm26802	luminal-progenitors_adipocytes	55.3517	-3.05209	0.727786	1.6668e-06	7.38639e-06
ENSMUSG00000097266	Gm26802	stromal_adipocytes	55.3517	-1.79742	0.730016	0.00151831	0.00443944
ENSMUSG00000097266	Gm26802	luminal-differentiated_basal	55.3517	-1.8797	0.818768	0.000843234	0.00362899
ENSMUSG00000097266	Gm26802	stromal_luminal-differentiated	55.3517	2.18786	0.816783	0.000349192	0.0013367
ENSMUSG00000003545	Fosb	basal_adipocytes	34420	1.05439	0.243963	7.83555e-06	3.20083e-05
ENSMUSG00000003549	Ercc1	endothelial_adipocytes	321.581	1.2122	0.372865	0.00032345	0.00109295
ENSMUSG00000047649	Cd3eap	luminal-progenitors_endothelial	457.775	1.5785	0.283833	8.15822e-10	8.24937e-09
ENSMUSG00000047649	Cd3eap	stromal_luminal-progenitors	457.775	-1.39164	0.258688	3.24276e-09	2.66141e-08
ENSMUSG00000040734	Ppp1r13l	basal_adipocytes	682.786	2.10922	0.393992	7.09236e-09	4.36324e-08
ENSMUSG00000040734	Ppp1r13l	luminal-differentiated_adipocytes	682.786	1.76328	0.391499	8.75577e-07	3.87996e-06
ENSMUSG00000040734	Ppp1r13l	luminal-progenitors_adipocytes	682.786	2.37546	0.396777	1.26737e-10	9.02207e-10
ENSMUSG00000040734	Ppp1r13l	endothelial_basal	682.786	-1.10168	0.446538	0.000918887	0.00404627
ENSMUSG00000040734	Ppp1r13l	stromal_basal	682.786	-2.37244	0.399079	2.39366e-10	3.10482e-09
ENSMUSG00000040734	Ppp1r13l	luminal-progenitors_endothelial	682.786	1.39978	0.441406	9.20572e-05	0.00043737
ENSMUSG00000040734	Ppp1r13l	stromal_luminal-differentiated	682.786	-2.00238	0.411702	4.72598e-08	3.27507e-07
ENSMUSG00000040734	Ppp1r13l	stromal_luminal-progenitors	682.786	-2.6345	0.395292	3.01558e-12	3.37013e-11
ENSMUSG00000030400	Ercc2	luminal-progenitors_adipocytes	543.873	1.68299	0.307588	5.80597e-09	3.47932e-08
ENSMUSG00000030400	Ercc2	stromal_luminal-progenitors	543.873	-1.19797	0.311204	9.78925e-06	5.07317e-05
ENSMUSG00000097231	Gm26852	basal_adipocytes	11.581	5.38652	1.32283	1.92747e-06	8.60531e-06
ENSMUSG00000097231	Gm26852	luminal-differentiated_adipocytes	11.581	5.75545	1.32271	6.11687e-07	2.77049e-06
ENSMUSG00000097231	Gm26852	luminal-progenitors_adipocytes	11.581	5.54601	1.31945	1.40348e-06	6.27127e-06
ENSMUSG00000097231	Gm26852	endothelial_basal	11.581	-3.13348	1.43412	0.00159926	0.00657755
ENSMUSG00000097231	Gm26852	stromal_basal	11.581	-3.25024	1.26811	0.000511649	0.00225893
ENSMUSG00000097231	Gm26852	luminal-differentiated_endothelial	11.581	3.51912	1.42904	0.00070581	0.00251077
ENSMUSG00000097231	Gm26852	luminal-progenitors_endothelial	11.581	3.20399	1.44647	0.00127631	0.00472197
ENSMUSG00000097231	Gm26852	stromal_luminal-differentiated	11.581	-3.65306	1.20219	0.000189867	0.000764874
ENSMUSG00000097231	Gm26852	stromal_luminal-progenitors	11.581	-3.41629	1.25811	0.000389569	0.00151515
ENSMUSG00000040714	Klc3	basal_adipocytes	524.273	5.18961	0.554875	6.41609e-22	1.27347e-20
ENSMUSG00000040714	Klc3	luminal-differentiated_adipocytes	524.273	5.75708	0.556592	2.2937e-26	5.14435e-25
ENSMUSG00000040714	Klc3	luminal-progenitors_adipocytes	524.273	6.42882	0.554531	3.29661e-32	1.25617e-30
ENSMUSG00000040714	Klc3	endothelial_basal	524.273	-4.4745	0.571387	1.7339e-15	4.78438e-14
ENSMUSG00000040714	Klc3	stromal_basal	524.273	-4.97466	0.527371	9.01111e-22	4.08775e-20
ENSMUSG00000040714	Klc3	luminal-differentiated_endothelial	524.273	5.05344	0.574097	4.82082e-19	9.23168e-18
ENSMUSG00000040714	Klc3	luminal-progenitors_endothelial	524.273	5.69474	0.574933	8.88289e-24	3.19547e-22
ENSMUSG00000040714	Klc3	stromal_luminal-differentiated	524.273	-5.53587	0.529571	2.14608e-26	5.92322e-25
ENSMUSG00000040714	Klc3	stromal_luminal-progenitors	524.273	-6.19558	0.529911	1.70848e-32	8.13473e-31
ENSMUSG00000030399	Ckm	luminal-differentiated_adipocytes	185.966	-2.38781	1.27966	0.00565467	0.0138557
ENSMUSG00000030399	Ckm	stromal_adipocytes	185.966	8.11488	1.10531	1.4391e-15	1.68691e-14
ENSMUSG00000030399	Ckm	stromal_basal	185.966	10.2751	1.14451	2.31663e-21	9.85001e-20
ENSMUSG00000030399	Ckm	stromal_endothelial	185.966	9.50827	1.1997	6.37367e-17	1.58464e-15
ENSMUSG00000030399	Ckm	stromal_luminal-differentiated	185.966	11.5256	1.14277	2.21328e-25	5.72036e-24
ENSMUSG00000030399	Ckm	stromal_luminal-progenitors	185.966	10.4479	1.13458	6.67925e-22	1.5701e-20
ENSMUSG00000040705	A930016O22Rik	luminal-differentiated_adipocytes	3.05577	2.32054	1.78155	0.0220911	0.0471123
ENSMUSG00000040705	A930016O22Rik	luminal-differentiated_endothelial	3.05577	3.51261	2.24873	0.00630625	0.0179894
ENSMUSG00000040705	A930016O22Rik	luminal-progenitors_endothelial	3.05577	2.90209	2.18025	0.0114694	0.0327098
ENSMUSG00000040705	A930016O22Rik	stromal_luminal-differentiated	3.05577	-3.0559	2.01256	0.00779766	0.0217823
ENSMUSG00000040705	A930016O22Rik	stromal_luminal-progenitors	3.05577	-2.53105	1.98656	0.0148383	0.039108
ENSMUSG00000030397	Mark4	basal_adipocytes	1239.89	1.63593	0.22408	5.29241e-14	5.40404e-13
ENSMUSG00000030397	Mark4	endothelial_adipocytes	1239.89	1.43416	0.243891	7.20755e-10	5.70374e-09
ENSMUSG00000030397	Mark4	luminal-progenitors_basal	1239.89	-1.2345	0.237075	5.11919e-09	6.66934e-08
ENSMUSG00000030397	Mark4	luminal-progenitors_endothelial	1239.89	-1.01768	0.240127	4.1887e-06	2.52733e-05
ENSMUSG00000011263	Exoc3l2	basal_adipocytes	699.359	1.55605	0.786555	0.0107193	0.0253027
ENSMUSG00000011263	Exoc3l2	endothelial_adipocytes	699.359	7.64686	0.89179	9.4291e-20	2.05507e-18
ENSMUSG00000011263	Exoc3l2	luminal-differentiated_adipocytes	699.359	-2.10125	0.909507	0.00207857	0.00557005
ENSMUSG00000011263	Exoc3l2	luminal-progenitors_adipocytes	699.359	-2.04611	0.935779	0.003102	0.00819136
ENSMUSG00000011263	Exoc3l2	endothelial_basal	699.359	5.50834	0.840092	9.26347e-12	1.61113e-10
ENSMUSG00000011263	Exoc3l2	luminal-differentiated_basal	699.359	-4.46787	0.857843	2.7055e-08	2.44313e-07
ENSMUSG00000011263	Exoc3l2	luminal-progenitors_basal	699.359	-4.40568	0.892257	9.23688e-08	9.85401e-07
ENSMUSG00000011263	Exoc3l2	stromal_basal	699.359	-3.68304	0.897551	6.13673e-06	4.0619e-05
ENSMUSG00000011263	Exoc3l2	luminal-differentiated_endothelial	699.359	-10.3212	0.916301	2.09274e-31	9.68604e-30
ENSMUSG00000011263	Exoc3l2	luminal-progenitors_endothelial	699.359	-10.279	0.952031	2.054e-29	1.10756e-27
ENSMUSG00000011263	Exoc3l2	stromal_endothelial	699.359	-9.61795	0.947306	9.2657e-26	4.92456e-24
ENSMUSG00000002043	Trappc6a	basal_adipocytes	219.471	-1.09295	0.264836	1.75761e-05	6.83589e-05
ENSMUSG00000002043	Trappc6a	luminal-differentiated_basal	219.471	1.84167	0.272606	8.44101e-13	1.23831e-11
ENSMUSG00000002043	Trappc6a	luminal-progenitors_basal	219.471	1.10644	0.291193	4.2354e-06	3.43844e-05
ENSMUSG00000002043	Trappc6a	luminal-differentiated_endothelial	219.471	1.57383	0.301842	8.94843e-09	6.77574e-08
ENSMUSG00000002043	Trappc6a	stromal_luminal-differentiated	219.471	-1.71816	0.279582	2.45701e-11	2.37387e-10
ENSMUSG00000060621	Nkpd1	endothelial_adipocytes	10.8718	2.98895	1.23218	0.00128745	0.00385542
ENSMUSG00000060621	Nkpd1	luminal-differentiated_adipocytes	10.8718	3.23609	1.19839	0.000390993	0.00118838
ENSMUSG00000060621	Nkpd1	luminal-progenitors_adipocytes	10.8718	4.01871	1.17205	3.12138e-05	0.000116362
ENSMUSG00000060621	Nkpd1	luminal-progenitors_basal	10.8718	1.63576	1.14017	0.00743623	0.0282786
ENSMUSG00000060621	Nkpd1	stromal_luminal-progenitors	10.8718	-1.76155	1.12678	0.008284	0.0234482
ENSMUSG00000011267	Zfp296	basal_adipocytes	56.748	3.91713	0.678122	6.23359e-10	4.32906e-09
ENSMUSG00000011267	Zfp296	endothelial_adipocytes	56.748	2.66407	0.748732	3.72707e-05	0.000148479
ENSMUSG00000011267	Zfp296	luminal-differentiated_adipocytes	56.748	4.54453	0.669762	1.32878e-12	1.07874e-11
ENSMUSG00000011267	Zfp296	luminal-progenitors_adipocytes	56.748	4.43158	0.674767	4.59952e-12	3.75934e-11
ENSMUSG00000011267	Zfp296	stromal_adipocytes	56.748	2.45924	0.716818	4.32419e-05	0.000166105
ENSMUSG00000011267	Zfp296	luminal-differentiated_endothelial	56.748	1.27932	0.675806	0.00678581	0.0191915
ENSMUSG00000011267	Zfp296	luminal-progenitors_endothelial	56.748	1.14863	0.664524	0.0113683	0.0324793
ENSMUSG00000011267	Zfp296	stromal_luminal-differentiated	56.748	-1.60313	0.685694	0.00106868	0.00368053
ENSMUSG00000011267	Zfp296	stromal_luminal-progenitors	56.748	-1.43108	0.667841	0.00206197	0.00685662
ENSMUSG00000002983	Relb	luminal-progenitors_adipocytes	795.183	1.57699	0.261928	2.77203e-10	1.91645e-09
ENSMUSG00000002983	Relb	luminal-progenitors_basal	795.183	1.10888	0.282195	2.41781e-06	2.04044e-05
ENSMUSG00000002983	Relb	luminal-differentiated_endothelial	795.183	-1.08113	0.281853	2.0744e-05	9.92341e-05
ENSMUSG00000002983	Relb	luminal-progenitors_luminal-differentiated	795.183	1.99618	0.263818	4.86335e-15	1.72122e-13
ENSMUSG00000002983	Relb	stromal_luminal-progenitors	795.183	-1.22172	0.26566	3.20573e-07	2.05171e-06
ENSMUSG00000002981	Clptm1	basal_adipocytes	2515.97	-1.17538	0.265719	4.11472e-06	1.75434e-05
ENSMUSG00000002981	Clptm1	stromal_adipocytes	2515.97	-1.50736	0.273136	4.29953e-09	2.75398e-08
ENSMUSG00000002992	Apoc2	endothelial_adipocytes	14.4456	-7.09247	1.46682	1.50579e-08	9.99318e-08
ENSMUSG00000002992	Apoc2	luminal-differentiated_adipocytes	14.4456	-13.2162	1.36313	5.34815e-23	9.69442e-22
ENSMUSG00000002992	Apoc2	luminal-progenitors_adipocytes	14.4456	-11.0782	1.2943	6.27271e-19	9.12965e-18
ENSMUSG00000002992	Apoc2	endothelial_basal	14.4456	-4.9784	1.38383	3.54818e-05	0.000214568
ENSMUSG00000002992	Apoc2	luminal-differentiated_basal	14.4456	-11.1997	1.41709	1.19466e-16	2.51631e-15
ENSMUSG00000002992	Apoc2	luminal-progenitors_basal	14.4456	-9.01773	1.33987	6.07238e-13	1.25951e-11
ENSMUSG00000002992	Apoc2	luminal-differentiated_endothelial	14.4456	-5.03914	1.62853	0.000146992	0.0006045
ENSMUSG00000002992	Apoc2	luminal-progenitors_endothelial	14.4456	-2.34248	1.66906	0.0113031	0.0323366
ENSMUSG00000002992	Apoc2	stromal_endothelial	14.4456	7.65984	1.41368	2.00344e-09	2.29072e-08
ENSMUSG00000002992	Apoc2	stromal_luminal-differentiated	14.4456	13.708	1.3672	1.39748e-24	3.4318e-23
ENSMUSG00000002992	Apoc2	stromal_luminal-progenitors	14.4456	11.5705	1.29727	1.88729e-20	3.9914e-19
ENSMUSG00000074336	Apoc4	luminal-differentiated_adipocytes	4.72406	-4.25841	2.58236	0.00401714	0.010148
ENSMUSG00000074336	Apoc4	stromal_adipocytes	4.72406	-3.7125	2.44132	0.00598338	0.0153158
ENSMUSG00000040564	Apoc1	endothelial_adipocytes	705.269	-5.76989	0.574953	1.92049e-25	6.44944e-24
ENSMUSG00000040564	Apoc1	luminal-differentiated_adipocytes	705.269	-1.28953	0.505929	0.00292824	0.00759947
ENSMUSG00000040564	Apoc1	luminal-progenitors_adipocytes	705.269	-1.93181	0.530468	2.6066e-05	9.81369e-05
ENSMUSG00000040564	Apoc1	stromal_adipocytes	705.269	-4.69603	0.515547	1.28977e-20	2.22246e-19
ENSMUSG00000040564	Apoc1	endothelial_basal	705.269	-5.43833	0.563815	9.77714e-23	5.87059e-21
ENSMUSG00000040564	Apoc1	luminal-progenitors_basal	705.269	-1.49193	0.591906	0.000419144	0.00229916
ENSMUSG00000040564	Apoc1	stromal_basal	705.269	-4.36567	0.513165	5.70724e-18	1.7024e-16
ENSMUSG00000040564	Apoc1	luminal-differentiated_endothelial	705.269	4.31373	0.565696	9.83363e-15	1.31847e-13
ENSMUSG00000040564	Apoc1	luminal-progenitors_endothelial	705.269	3.66682	0.572144	3.34888e-11	3.96005e-10
ENSMUSG00000040564	Apoc1	stromal_luminal-differentiated	705.269	-3.20396	0.519787	2.02429e-10	1.78725e-09
ENSMUSG00000040564	Apoc1	stromal_luminal-progenitors	705.269	-2.53481	0.553691	2.77309e-07	1.79028e-06
ENSMUSG00000002985	Apoe	endothelial_adipocytes	35345.6	-1.90815	0.54163	4.76523e-05	0.000186665
ENSMUSG00000002985	Apoe	luminal-differentiated_adipocytes	35345.6	-3.53899	0.4846	3.2159e-14	2.9985e-13
ENSMUSG00000002985	Apoe	luminal-progenitors_adipocytes	35345.6	-5.3102	0.482266	2.69703e-29	8.46343e-28
ENSMUSG00000002985	Apoe	endothelial_basal	35345.6	-3.13322	0.516182	5.7594e-10	7.72049e-09
ENSMUSG00000002985	Apoe	luminal-differentiated_basal	35345.6	-4.67117	0.480403	4.6005e-23	1.56805e-21
ENSMUSG00000002985	Apoe	luminal-progenitors_basal	35345.6	-6.41813	0.481109	9.54042e-42	2.39075e-39
ENSMUSG00000002985	Apoe	stromal_basal	35345.6	-1.58633	0.542771	0.000114882	0.00058743
ENSMUSG00000002985	Apoe	luminal-differentiated_endothelial	35345.6	-1.19271	0.526931	0.00308169	0.00948206
ENSMUSG00000002985	Apoe	luminal-progenitors_endothelial	35345.6	-3.19154	0.526133	2.32801e-10	2.52017e-09
ENSMUSG00000002985	Apoe	luminal-progenitors_luminal-differentiated	35345.6	-1.47991	0.559096	0.000262341	0.00193324
ENSMUSG00000002985	Apoe	stromal_luminal-differentiated	35345.6	2.81429	0.48961	1.60445e-09	1.30171e-08
ENSMUSG00000002985	Apoe	stromal_luminal-progenitors	35345.6	4.57318	0.4773	3.61889e-22	8.69464e-21
ENSMUSG00000002984	Tomm40	luminal-differentiated_endothelial	671.759	1.38068	0.197629	2.06222e-13	2.48e-12
ENSMUSG00000002984	Tomm40	stromal_luminal-differentiated	671.759	-1.11525	0.182254	8.49759e-11	7.81504e-10
ENSMUSG00000062300	Nectin2	endothelial_adipocytes	1374.1	2.46343	0.396221	5.60878e-11	5.0594e-10
ENSMUSG00000062300	Nectin2	luminal-differentiated_adipocytes	1374.1	2.37782	0.369133	6.75741e-12	5.13279e-11
ENSMUSG00000062300	Nectin2	luminal-progenitors_adipocytes	1374.1	1.59972	0.363314	1.66611e-06	7.38548e-06
ENSMUSG00000062300	Nectin2	stromal_adipocytes	1374.1	-1.42738	0.3697	1.70237e-05	6.98914e-05
ENSMUSG00000062300	Nectin2	endothelial_basal	1374.1	1.47627	0.433122	1.89924e-05	0.000122162
ENSMUSG00000062300	Nectin2	luminal-differentiated_basal	1374.1	1.4187	0.380122	1.05497e-05	6.62287e-05
ENSMUSG00000062300	Nectin2	stromal_basal	1374.1	-2.39395	0.371759	1.19548e-11	1.82308e-10
ENSMUSG00000062300	Nectin2	stromal_endothelial	1374.1	-4.04968	0.389753	5.88911e-26	3.17708e-24
ENSMUSG00000062300	Nectin2	stromal_luminal-differentiated	1374.1	-3.98755	0.36013	6.61455e-29	2.09936e-27
ENSMUSG00000062300	Nectin2	stromal_luminal-progenitors	1374.1	-3.24998	0.361545	9.76885e-20	1.96127e-18
ENSMUSG00000002980	Bcam	basal_adipocytes	2454.34	4.97783	0.413472	1.97356e-34	9.0033e-33
ENSMUSG00000002980	Bcam	endothelial_adipocytes	2454.34	5.38494	0.447409	7.30668e-35	5.13433e-33
ENSMUSG00000002980	Bcam	luminal-differentiated_adipocytes	2454.34	1.85646	0.421341	1.18548e-06	5.16126e-06
ENSMUSG00000002980	Bcam	luminal-progenitors_adipocytes	2454.34	2.50131	0.425175	2.37525e-10	1.65262e-09
ENSMUSG00000002980	Bcam	luminal-differentiated_basal	2454.34	-2.97027	0.418532	1.23991e-13	1.9649e-12
ENSMUSG00000002980	Bcam	luminal-progenitors_basal	2454.34	-2.33147	0.420768	3.02017e-09	4.07301e-08
ENSMUSG00000002980	Bcam	stromal_basal	2454.34	-3.98769	0.409172	7.32917e-23	3.72941e-21
ENSMUSG00000002980	Bcam	luminal-differentiated_endothelial	2454.34	-3.4272	0.446704	4.27287e-15	5.92533e-14
ENSMUSG00000002980	Bcam	luminal-progenitors_endothelial	2454.34	-2.79232	0.453554	9.50874e-11	1.06866e-09
ENSMUSG00000002980	Bcam	stromal_endothelial	2454.34	-4.40948	0.444187	5.64406e-24	2.63173e-22
ENSMUSG00000002980	Bcam	stromal_luminal-progenitors	2454.34	-1.38429	0.439857	8.8333e-05	0.000389841
ENSMUSG00000109136	Gm45114	basal_adipocytes	17.8807	5.69774	1.14174	2.73568e-08	1.56444e-07
ENSMUSG00000109136	Gm45114	endothelial_adipocytes	17.8807	5.12031	1.20878	9.17185e-07	4.72539e-06
ENSMUSG00000109136	Gm45114	luminal-progenitors_adipocytes	17.8807	1.87497	1.1353	0.0142926	0.0325926
ENSMUSG00000109136	Gm45114	luminal-differentiated_basal	17.8807	-3.33079	1.09367	9.79924e-05	0.000520923
ENSMUSG00000109136	Gm45114	luminal-progenitors_basal	17.8807	-2.82647	1.14129	0.000431824	0.00235713
ENSMUSG00000109136	Gm45114	stromal_basal	17.8807	-4.08535	1.03989	1.17941e-05	7.3782e-05
ENSMUSG00000109136	Gm45114	luminal-differentiated_endothelial	17.8807	-2.7753	1.24387	0.00118805	0.00403512
ENSMUSG00000109136	Gm45114	luminal-progenitors_endothelial	17.8807	-2.24809	1.23425	0.00381579	0.0125203
ENSMUSG00000109136	Gm45114	stromal_endothelial	17.8807	-3.55522	1.20651	0.000186863	0.000994832
ENSMUSG00000040525	Cblc	basal_adipocytes	125.585	2.06954	0.872541	0.00200899	0.00553956
ENSMUSG00000040525	Cblc	luminal-differentiated_adipocytes	125.585	4.30838	0.857227	4.52459e-08	2.33082e-07
ENSMUSG00000040525	Cblc	luminal-progenitors_adipocytes	125.585	5.26244	0.855093	5.58422e-11	4.11072e-10
ENSMUSG00000040525	Cblc	endothelial_basal	125.585	-3.52501	1.04325	8.7936e-05	0.000488914
ENSMUSG00000040525	Cblc	luminal-differentiated_basal	125.585	1.25237	0.858954	0.01209	0.0376664
ENSMUSG00000040525	Cblc	luminal-progenitors_basal	125.585	2.47056	0.920787	0.000256997	0.00148258
ENSMUSG00000040525	Cblc	stromal_basal	125.585	-4.391	0.856891	7.21368e-08	6.5761e-07
ENSMUSG00000040525	Cblc	luminal-differentiated_endothelial	125.585	5.59768	0.981667	2.88146e-09	2.29547e-08
ENSMUSG00000040525	Cblc	luminal-progenitors_endothelial	125.585	6.46788	0.986287	7.00451e-12	8.92126e-11
ENSMUSG00000040525	Cblc	stromal_luminal-differentiated	125.585	-6.40194	0.869391	1.34337e-14	1.68665e-13
ENSMUSG00000040525	Cblc	stromal_luminal-progenitors	125.585	-7.33286	0.873946	2.00622e-18	3.70619e-17
ENSMUSG00000053175	Bcl3	endothelial_adipocytes	957.759	1.47489	0.317099	5.56185e-07	2.95165e-06
ENSMUSG00000053175	Bcl3	luminal-differentiated_adipocytes	957.759	2.42336	0.29438	9.83535e-18	1.22466e-16
ENSMUSG00000053175	Bcl3	luminal-progenitors_adipocytes	957.759	1.15936	0.286015	1.84755e-05	7.09801e-05
ENSMUSG00000053175	Bcl3	luminal-differentiated_basal	957.759	1.54635	0.297845	1.30739e-08	1.22882e-07
ENSMUSG00000053175	Bcl3	luminal-progenitors_luminal-differentiated	957.759	-1.10649	0.311913	1.67403e-05	0.000158693
ENSMUSG00000053175	Bcl3	stromal_luminal-differentiated	957.759	-1.93465	0.300958	5.08386e-12	5.21686e-11
ENSMUSG00000087593	Gm16174	luminal-progenitors_adipocytes	18.3445	-3.49141	0.974324	1.90265e-05	7.29577e-05
ENSMUSG00000087593	Gm16174	luminal-progenitors_basal	18.3445	-3.54688	0.955906	1.37422e-05	0.00010236
ENSMUSG00000087593	Gm16174	luminal-progenitors_endothelial	18.3445	-4.51819	0.955434	4.20628e-07	2.9753e-06
ENSMUSG00000087593	Gm16174	luminal-progenitors_luminal-differentiated	18.3445	-3.12665	0.97463	6.39116e-05	0.00053477
ENSMUSG00000087593	Gm16174	stromal_luminal-progenitors	18.3445	3.33428	0.983517	5.66135e-05	0.000259536
ENSMUSG00000092216	Gm19345	luminal-differentiated_adipocytes	3.63969	3.1272	2.22367	0.011113	0.0254914
ENSMUSG00000092216	Gm19345	luminal-differentiated_endothelial	3.63969	3.85331	2.5908	0.00677489	0.0191628
ENSMUSG00000092216	Gm19345	stromal_luminal-differentiated	3.63969	-4.47391	2.37479	0.00233927	0.00745684
ENSMUSG00000092216	Gm19345	stromal_luminal-progenitors	3.63969	-3.28026	2.37324	0.00930476	0.0260442
ENSMUSG00000049848	Ceacam19	endothelial_adipocytes	14.2893	-7.39015	1.40936	1.68424e-09	1.2631e-08
ENSMUSG00000049848	Ceacam19	luminal-differentiated_adipocytes	14.2893	1.87988	1.10978	0.0125716	0.0284048
ENSMUSG00000049848	Ceacam19	luminal-progenitors_adipocytes	14.2893	2.38752	1.16148	0.00343792	0.00897865
ENSMUSG00000049848	Ceacam19	stromal_adipocytes	14.2893	-11.8313	1.31111	2.05701e-20	3.49157e-19
ENSMUSG00000049848	Ceacam19	endothelial_basal	14.2893	-5.81638	1.30087	7.80622e-07	6.50951e-06
ENSMUSG00000049848	Ceacam19	luminal-differentiated_basal	14.2893	3.56895	1.23579	0.000156086	0.00079877
ENSMUSG00000049848	Ceacam19	luminal-progenitors_basal	14.2893	4.0892	1.1611	2.55347e-05	0.000180403
ENSMUSG00000049848	Ceacam19	stromal_basal	14.2893	-10.2489	1.35863	3.82088e-16	9.62356e-15
ENSMUSG00000049848	Ceacam19	luminal-differentiated_endothelial	14.2893	10.2703	1.33394	1.69546e-16	2.63195e-15
ENSMUSG00000049848	Ceacam19	luminal-progenitors_endothelial	14.2893	10.728	1.33921	7.6541e-18	1.69442e-16
ENSMUSG00000049848	Ceacam19	stromal_endothelial	14.2893	-2.67121	1.7691	0.00596539	0.0213332
ENSMUSG00000049848	Ceacam19	stromal_luminal-differentiated	14.2893	-14.491	1.26724	4.75403e-31	1.6772e-29
ENSMUSG00000049848	Ceacam19	stromal_luminal-progenitors	14.2893	-14.9328	1.26294	5.82059e-33	2.83862e-31
ENSMUSG00000040511	Pvr	luminal-differentiated_adipocytes	1025.15	-2.61408	0.327657	8.13351e-17	9.34606e-16
ENSMUSG00000040511	Pvr	luminal-progenitors_adipocytes	1025.15	-1.35278	0.31969	5.89048e-06	2.42598e-05
ENSMUSG00000040511	Pvr	stromal_adipocytes	1025.15	-1.70798	0.329056	2.02228e-08	1.20745e-07
ENSMUSG00000040511	Pvr	endothelial_basal	1025.15	1.29742	0.376803	2.11843e-05	0.000134953
ENSMUSG00000040511	Pvr	luminal-differentiated_basal	1025.15	-1.63813	0.333831	5.3372e-08	4.64892e-07
ENSMUSG00000040511	Pvr	luminal-differentiated_endothelial	1025.15	-3.18695	0.349628	1.61935e-20	3.47801e-19
ENSMUSG00000040511	Pvr	luminal-progenitors_endothelial	1025.15	-1.89237	0.36864	8.17897e-09	7.24371e-08
ENSMUSG00000040511	Pvr	stromal_endothelial	1025.15	-2.28977	0.355631	1.33359e-11	1.97317e-10
ENSMUSG00000040511	Pvr	luminal-progenitors_luminal-differentiated	1025.15	1.04372	0.355113	0.000140898	0.00110651
ENSMUSG00000070778	Rpl7a-ps8	endothelial_adipocytes	3.01681	-4.19038	2.51076	0.00350077	0.00954881
ENSMUSG00000070777	Ceacam20	luminal-progenitors_adipocytes	21.5586	7.3089	1.50994	6.30822e-08	3.36593e-07
ENSMUSG00000070777	Ceacam20	luminal-progenitors_basal	21.5586	5.81545	1.39265	1.90653e-06	1.63138e-05
ENSMUSG00000070777	Ceacam20	luminal-progenitors_endothelial	21.5586	8.7596	1.69126	4.25143e-09	3.90294e-08
ENSMUSG00000070777	Ceacam20	luminal-progenitors_luminal-differentiated	21.5586	5.37321	1.46551	5.84489e-06	6.05425e-05
ENSMUSG00000070777	Ceacam20	stromal_luminal-differentiated	21.5586	-2.31518	1.71444	0.0142008	0.036919
ENSMUSG00000070777	Ceacam20	stromal_luminal-progenitors	21.5586	-9.23119	1.54945	4.61991e-11	4.60581e-10
ENSMUSG00000060508	Nlrp9b	luminal-progenitors_adipocytes	7.67253	4.16988	2.33728	0.00310325	0.00819299
ENSMUSG00000060508	Nlrp9b	luminal-progenitors_basal	7.67253	5.87338	2.42527	0.000285158	0.00162745
ENSMUSG00000060508	Nlrp9b	luminal-progenitors_endothelial	7.67253	3.26413	2.4499	0.0100895	0.0293829
ENSMUSG00000060508	Nlrp9b	luminal-progenitors_luminal-differentiated	7.67253	2.48549	2.3614	0.00798529	0.0371133
ENSMUSG00000060508	Nlrp9b	stromal_luminal-progenitors	7.67253	-6.43887	2.25112	0.000153288	0.000645762
ENSMUSG00000109325	Krt8-ps	luminal-differentiated_adipocytes	10.4434	4.76042	1.18421	3.4505e-06	1.42041e-05
ENSMUSG00000109325	Krt8-ps	luminal-progenitors_adipocytes	10.4434	4.21807	1.21546	2.63761e-05	9.91759e-05
ENSMUSG00000109325	Krt8-ps	endothelial_basal	10.4434	-2.48901	1.62471	0.00766529	0.0256954
ENSMUSG00000109325	Krt8-ps	luminal-differentiated_basal	10.4434	3.47433	1.14353	0.000102207	0.000540692
ENSMUSG00000109325	Krt8-ps	luminal-progenitors_basal	10.4434	2.78299	1.21638	0.000685632	0.00355978
ENSMUSG00000109325	Krt8-ps	stromal_basal	10.4434	-2.44381	1.49024	0.00503992	0.0169414
ENSMUSG00000109325	Krt8-ps	luminal-differentiated_endothelial	10.4434	7.04933	1.34536	1.46215e-08	1.07817e-07
ENSMUSG00000109325	Krt8-ps	luminal-progenitors_endothelial	10.4434	6.50601	1.33789	1.19534e-07	9.10656e-07
ENSMUSG00000109325	Krt8-ps	stromal_luminal-differentiated	10.4434	-6.95959	1.23506	8.54154e-10	7.12853e-09
ENSMUSG00000109325	Krt8-ps	stromal_luminal-progenitors	10.4434	-6.46782	1.22025	1.05153e-08	8.11938e-08
ENSMUSG00000035523	Vmn1r172	luminal-differentiated_basal	2.85286	4.17932	3.88144	0.00838882	0.0275232
ENSMUSG00000115021	Vmn1r173	luminal-differentiated_adipocytes	3.1842	-5.44974	4.70965	0.00821233	0.019381
ENSMUSG00000115021	Vmn1r173	luminal-progenitors_basal	3.1842	3.31657	4.15783	0.0132631	0.0456887
ENSMUSG00000115021	Vmn1r173	luminal-differentiated_endothelial	3.1842	-7.42902	5.46658	0.00278846	0.00867775
ENSMUSG00000115021	Vmn1r173	luminal-progenitors_luminal-differentiated	3.1842	14.4269	4.37199	1.30682e-05	0.00012663
ENSMUSG00000090411	Vmn1r174	basal_adipocytes	3.0108	-8.12583	4.00491	0.000538923	0.00165462
ENSMUSG00000090411	Vmn1r174	luminal-differentiated_adipocytes	3.0108	-16.9731	3.23711	7.40009e-09	4.13659e-08
ENSMUSG00000090411	Vmn1r174	stromal_adipocytes	3.0108	-17.4975	3.27241	1.37601e-08	8.32805e-08
ENSMUSG00000090411	Vmn1r174	luminal-progenitors_basal	3.0108	3.96988	3.84923	0.00701082	0.026906
ENSMUSG00000090411	Vmn1r174	luminal-differentiated_endothelial	3.0108	-10.9797	4.19387	0.000105849	0.000448455
ENSMUSG00000090411	Vmn1r174	stromal_endothelial	3.0108	-10.9332	4.34649	0.000157373	0.00084955
ENSMUSG00000090411	Vmn1r174	luminal-progenitors_luminal-differentiated	3.0108	14.4467	3.27812	5.70402e-07	7.08024e-06
ENSMUSG00000090411	Vmn1r174	stromal_luminal-progenitors	3.0108	-14.492	3.44128	9.75675e-07	5.84421e-06
ENSMUSG00000057101	Zfp180	basal_adipocytes	494.771	1.47127	0.186638	8.18042e-16	9.809e-15
ENSMUSG00000052675	Zfp112	basal_adipocytes	68.9226	1.55765	0.466652	0.000182984	0.000607468
ENSMUSG00000052675	Zfp112	luminal-differentiated_adipocytes	68.9226	1.24563	0.462528	0.00206319	0.00553287
ENSMUSG00000052675	Zfp112	luminal-progenitors_adipocytes	68.9226	1.44135	0.467786	0.000445054	0.00137889
ENSMUSG00000052675	Zfp112	stromal_adipocytes	68.9226	1.24129	0.471118	0.00186141	0.00534284
ENSMUSG00000047603	Zfp235	endothelial_adipocytes	156.195	1.08529	0.405386	0.00263318	0.00736904
ENSMUSG00000068962	Zfp114	basal_adipocytes	14.6092	4.75118	1.06582	4.69105e-07	2.28053e-06
ENSMUSG00000068962	Zfp114	luminal-differentiated_adipocytes	14.6092	2.66237	1.12953	0.00129199	0.00358134
ENSMUSG00000068962	Zfp114	luminal-progenitors_adipocytes	14.6092	4.7619	1.07177	5.5817e-07	2.62656e-06
ENSMUSG00000068962	Zfp114	stromal_adipocytes	14.6092	2.97305	1.1323	0.000570876	0.00181013
ENSMUSG00000068962	Zfp114	endothelial_basal	14.6092	-3.70711	1.02978	4.75219e-05	0.000279464
ENSMUSG00000068962	Zfp114	luminal-progenitors_endothelial	14.6092	3.65324	1.07971	5.49764e-05	0.000271895
ENSMUSG00000068962	Zfp114	stromal_endothelial	14.6092	1.4728	1.14231	0.0150589	0.0470095
ENSMUSG00000087598	Zfp111	basal_adipocytes	306.287	2.64085	0.40106	2.40962e-12	2.09748e-11
ENSMUSG00000087598	Zfp111	endothelial_adipocytes	306.287	2.11788	0.437183	1.21024e-07	7.04085e-07
ENSMUSG00000087598	Zfp111	luminal-differentiated_adipocytes	306.287	2.88517	0.399507	3.33741e-14	3.10841e-13
ENSMUSG00000087598	Zfp111	luminal-progenitors_adipocytes	306.287	3.54153	0.393704	2.67419e-20	4.36623e-19
ENSMUSG00000087598	Zfp111	stromal_adipocytes	306.287	2.96315	0.396373	9.00825e-15	9.98201e-14
ENSMUSG00000087598	Zfp111	luminal-progenitors_endothelial	306.287	1.12806	0.422381	0.000965379	0.00368681
ENSMUSG00000074283	Zfp109	basal_adipocytes	90.5993	1.61713	0.441335	4.8298e-05	0.000176328
ENSMUSG00000074283	Zfp109	endothelial_adipocytes	90.5993	1.34822	0.480817	0.0011513	0.00348347
ENSMUSG00000074283	Zfp109	luminal-differentiated_adipocytes	90.5993	1.4002	0.440326	0.000344528	0.00105542
ENSMUSG00000074283	Zfp109	luminal-progenitors_adipocytes	90.5993	1.38756	0.438847	0.000372774	0.00117035
ENSMUSG00000030486	Zfp108	basal_adipocytes	45.0423	1.3914	0.504817	0.00167867	0.00470718
ENSMUSG00000030486	Zfp108	luminal-differentiated_adipocytes	45.0423	1.26094	0.508228	0.00369726	0.00940209
ENSMUSG00000030486	Zfp108	luminal-progenitors_adipocytes	45.0423	1.53068	0.518148	0.000581572	0.00176915
ENSMUSG00000030486	Zfp108	stromal_adipocytes	45.0423	1.52759	0.533997	0.000588207	0.00186124
ENSMUSG00000055305	Zfp93	basal_adipocytes	92.7585	2.15936	0.527405	3.50674e-06	1.5104e-05
ENSMUSG00000055305	Zfp93	endothelial_adipocytes	92.7585	1.96484	0.576869	7.21788e-05	0.000273184
ENSMUSG00000055305	Zfp93	luminal-differentiated_adipocytes	92.7585	2.01549	0.52936	1.29278e-05	4.91128e-05
ENSMUSG00000055305	Zfp93	luminal-progenitors_adipocytes	92.7585	2.78976	0.528319	8.01046e-09	4.72245e-08
ENSMUSG00000055305	Zfp93	stromal_adipocytes	92.7585	1.59823	0.532763	0.000337492	0.00111461
ENSMUSG00000050605	Zfp61	basal_adipocytes	113.812	2.76548	0.501468	1.86907e-09	1.22511e-08
ENSMUSG00000050605	Zfp61	endothelial_adipocytes	113.812	2.63824	0.539299	1.131e-07	6.61669e-07
ENSMUSG00000050605	Zfp61	luminal-differentiated_adipocytes	113.812	2.54961	0.504881	2.56268e-08	1.35671e-07
ENSMUSG00000050605	Zfp61	luminal-progenitors_adipocytes	113.812	2.76217	0.500973	2.18769e-09	1.37392e-08
ENSMUSG00000050605	Zfp61	stromal_adipocytes	113.812	2.43954	0.504743	1.01551e-07	5.54069e-07
ENSMUSG00000074282	Zfp94	luminal-progenitors_adipocytes	53.899	1.22723	0.563432	0.00920992	0.021902
ENSMUSG00000055826	Tescl	luminal-progenitors_endothelial	3.63371	3.05902	2.40544	0.0123693	0.0349414
ENSMUSG00000030484	Lypd5	basal_adipocytes	2.32257	-4.0171	4.29115	0.015578	0.035391
ENSMUSG00000030484	Lypd5	luminal-differentiated_adipocytes	2.32257	-14.8434	4.60954	2.18681e-05	8.04985e-05
ENSMUSG00000030484	Lypd5	stromal_adipocytes	2.32257	-15.5512	4.97949	3.50546e-05	0.000136338
ENSMUSG00000030484	Lypd5	luminal-differentiated_endothelial	2.32257	-5.16774	5.14228	0.00971237	0.0263885
ENSMUSG00000030484	Lypd5	stromal_endothelial	2.32257	-4.39956	5.16198	0.0128884	0.0411352
ENSMUSG00000030484	Lypd5	luminal-progenitors_luminal-differentiated	2.32257	11.6778	5.49061	0.000166177	0.00128405
ENSMUSG00000030484	Lypd5	stromal_luminal-progenitors	2.32257	-11.9122	5.37687	0.000253519	0.0010241
ENSMUSG00000054342	Kcnn4	endothelial_adipocytes	473.768	3.95421	0.723845	6.8062e-09	4.71008e-08
ENSMUSG00000054342	Kcnn4	luminal-differentiated_adipocytes	473.768	2.21399	0.720113	0.000170348	0.000549718
ENSMUSG00000054342	Kcnn4	luminal-progenitors_adipocytes	473.768	6.99994	0.681871	6.87911e-26	1.7307e-24
ENSMUSG00000054342	Kcnn4	stromal_adipocytes	473.768	3.78489	0.684875	4.33179e-09	2.77192e-08
ENSMUSG00000054342	Kcnn4	endothelial_basal	473.768	4.38821	0.693155	8.8143e-11	1.34783e-09
ENSMUSG00000054342	Kcnn4	luminal-differentiated_basal	473.768	2.65772	0.714786	9.02512e-06	5.7332e-05
ENSMUSG00000054342	Kcnn4	luminal-progenitors_basal	473.768	7.35744	0.657083	2.05886e-30	1.99848e-28
ENSMUSG00000054342	Kcnn4	stromal_basal	473.768	4.18498	0.647703	3.29772e-11	4.76535e-10
ENSMUSG00000054342	Kcnn4	luminal-differentiated_endothelial	473.768	-1.12073	0.685597	0.0166217	0.0422422
ENSMUSG00000054342	Kcnn4	luminal-progenitors_endothelial	473.768	2.66677	0.762433	2.43529e-05	0.000128714
ENSMUSG00000054342	Kcnn4	luminal-progenitors_luminal-differentiated	473.768	4.37748	0.652056	9.26423e-13	2.52128e-11
ENSMUSG00000054342	Kcnn4	stromal_luminal-progenitors	473.768	-3.00486	0.6722	8.63095e-07	5.21166e-06
ENSMUSG00000002210	Smg9	basal_adipocytes	377.084	1.10862	0.212452	8.54352e-08	4.58108e-07
ENSMUSG00000002210	Smg9	luminal-progenitors_adipocytes	377.084	1.42752	0.214375	6.01287e-12	4.85712e-11
ENSMUSG00000002210	Smg9	stromal_adipocytes	377.084	1.10193	0.214917	8.16802e-08	4.51209e-07
ENSMUSG00000062028	Irgc1	stromal_luminal-differentiated	7.85493	2.95663	2.12715	0.0106896	0.0287204
ENSMUSG00000062028	Irgc1	stromal_luminal-progenitors	7.85493	3.18923	2.18374	0.00805645	0.0228784
ENSMUSG00000046223	Plaur	basal_adipocytes	972.584	1.79365	0.569557	0.000241489	0.000786412
ENSMUSG00000046223	Plaur	endothelial_adipocytes	972.584	3.31481	0.608288	8.3301e-09	5.71109e-08
ENSMUSG00000046223	Plaur	stromal_adipocytes	972.584	3.33491	0.569864	5.96675e-10	4.19954e-09
ENSMUSG00000046223	Plaur	luminal-progenitors_basal	972.584	-2.00243	0.624249	5.53479e-05	0.000367261
ENSMUSG00000046223	Plaur	luminal-differentiated_endothelial	972.584	-1.98156	0.679557	0.000138835	0.000574155
ENSMUSG00000046223	Plaur	luminal-progenitors_endothelial	972.584	-3.57095	0.611371	1.05981e-09	1.05172e-08
ENSMUSG00000046223	Plaur	stromal_luminal-differentiated	972.584	2.06251	0.628163	4.34894e-05	0.000197138
ENSMUSG00000046223	Plaur	stromal_luminal-progenitors	972.584	3.58747	0.560052	5.41206e-11	5.3547e-10
ENSMUSG00000054793	Cadm4	basal_adipocytes	324.583	4.02768	0.637294	2.37629e-11	1.88861e-10
ENSMUSG00000054793	Cadm4	luminal-differentiated_adipocytes	324.583	5.35963	0.633909	1.99489e-18	2.61356e-17
ENSMUSG00000054793	Cadm4	luminal-progenitors_adipocytes	324.583	4.56855	0.636014	6.14309e-14	5.85846e-13
ENSMUSG00000054793	Cadm4	stromal_adipocytes	324.583	3.02032	0.652552	3.29391e-07	1.69794e-06
ENSMUSG00000054793	Cadm4	endothelial_basal	324.583	-5.67843	0.719487	4.44737e-16	1.31272e-14
ENSMUSG00000054793	Cadm4	luminal-differentiated_endothelial	324.583	7.03498	0.725979	3.26701e-23	8.53711e-22
ENSMUSG00000054793	Cadm4	luminal-progenitors_endothelial	324.583	6.23976	0.722718	9.60769e-19	2.33253e-17
ENSMUSG00000054793	Cadm4	stromal_endothelial	324.583	4.72836	0.729921	1.37588e-11	2.0315e-10
ENSMUSG00000054793	Cadm4	stromal_luminal-differentiated	324.583	-2.02657	0.672584	0.000110659	0.000468479
ENSMUSG00000054793	Cadm4	stromal_luminal-progenitors	324.583	-1.045	0.593783	0.0111887	0.0306095
ENSMUSG00000064264	Zfp428	basal_adipocytes	61.6389	1.78651	0.545615	0.000156877	0.000526009
ENSMUSG00000064264	Zfp428	luminal-differentiated_adipocytes	61.6389	1.92587	0.556854	5.70672e-05	0.000197522
ENSMUSG00000064264	Zfp428	luminal-progenitors_adipocytes	61.6389	1.21668	0.522547	0.00636212	0.0156685
ENSMUSG00000064264	Zfp428	stromal_basal	61.6389	-2.86242	0.55417	3.68867e-08	3.52242e-07
ENSMUSG00000064264	Zfp428	luminal-differentiated_endothelial	61.6389	1.01919	0.561973	0.0137639	0.0358733
ENSMUSG00000064264	Zfp428	stromal_endothelial	61.6389	-1.21867	0.655237	0.0042172	0.01579
ENSMUSG00000064264	Zfp428	stromal_luminal-differentiated	61.6389	-3.00391	0.548646	8.91486e-09	6.66027e-08
ENSMUSG00000064264	Zfp428	stromal_luminal-progenitors	61.6389	-2.21295	0.602943	8.44613e-06	4.42449e-05
ENSMUSG00000117477	Gm50092	basal_adipocytes	2.69211	8.34646	3.0801	0.000100181	0.000346577
ENSMUSG00000117477	Gm50092	luminal-differentiated_adipocytes	2.69211	7.84657	3.1473	0.000261505	0.000818018
ENSMUSG00000117477	Gm50092	stromal_adipocytes	2.69211	-6.33897	3.36212	0.000943218	0.00287195
ENSMUSG00000117477	Gm50092	luminal-progenitors_basal	2.69211	-7.19487	3.18309	0.000294577	0.00167304
ENSMUSG00000117477	Gm50092	stromal_basal	2.69211	-18.3643	2.62946	2.85837e-13	5.32332e-12
ENSMUSG00000117477	Gm50092	stromal_endothelial	2.69211	-11.4387	3.21901	1.02284e-05	6.97743e-05
ENSMUSG00000117477	Gm50092	luminal-progenitors_luminal-differentiated	2.69211	-6.23355	3.56175	0.000731374	0.00480866
ENSMUSG00000117477	Gm50092	stromal_luminal-differentiated	2.69211	-17.7454	2.62617	1.84326e-12	1.97125e-11
ENSMUSG00000117477	Gm50092	stromal_luminal-progenitors	2.69211	-7.87828	3.13575	0.000228551	0.000930291
ENSMUSG00000066721	Zfp575	basal_adipocytes	25.5731	22.3226	1.36236	3.23891e-62	6.56319e-60
ENSMUSG00000066721	Zfp575	endothelial_adipocytes	25.5731	12.6604	1.52603	1.11599e-17	2.04798e-16
ENSMUSG00000066721	Zfp575	luminal-differentiated_adipocytes	25.5731	7.93573	1.62077	3.55161e-08	1.85383e-07
ENSMUSG00000066721	Zfp575	luminal-progenitors_adipocytes	25.5731	9.24869	1.50869	4.0689e-11	3.03629e-10
ENSMUSG00000066721	Zfp575	stromal_adipocytes	25.5731	23.5866	1.36634	9.24508e-68	1.99724e-65
ENSMUSG00000066721	Zfp575	endothelial_basal	25.5731	-9.09494	1.44028	9.01975e-13	1.77917e-11
ENSMUSG00000066721	Zfp575	luminal-differentiated_basal	25.5731	-14.0695	1.36062	4.20198e-26	1.76272e-24
ENSMUSG00000066721	Zfp575	luminal-progenitors_basal	25.5731	-12.7912	1.29574	3.48034e-24	2.07452e-22
ENSMUSG00000066721	Zfp575	luminal-differentiated_endothelial	25.5731	-3.61319	1.79629	0.00217947	0.00696931
ENSMUSG00000066721	Zfp575	stromal_endothelial	25.5731	10.4362	1.39471	2.85059e-15	6.15934e-14
ENSMUSG00000066721	Zfp575	stromal_luminal-differentiated	25.5731	15.1437	1.35524	1.04146e-29	3.39808e-28
ENSMUSG00000066721	Zfp575	stromal_luminal-progenitors	25.5731	13.8858	1.28958	7.58781e-28	2.70576e-26
ENSMUSG00000064254	Ethe1	basal_adipocytes	205.961	2.16272	0.328289	3.28474e-12	2.82073e-11
ENSMUSG00000064254	Ethe1	endothelial_adipocytes	205.961	1.02776	0.344882	0.00113054	0.00342532
ENSMUSG00000064254	Ethe1	stromal_adipocytes	205.961	2.00156	0.331325	1.17941e-10	8.94657e-10
ENSMUSG00000064254	Ethe1	luminal-differentiated_basal	205.961	-1.36734	0.333139	2.41424e-06	1.67813e-05
ENSMUSG00000064254	Ethe1	luminal-progenitors_basal	205.961	-1.15939	0.351668	3.12806e-05	0.000217617
ENSMUSG00000064254	Ethe1	stromal_luminal-differentiated	205.961	1.1778	0.329491	2.84219e-05	0.000133157
ENSMUSG00000074277	Phldb3	basal_adipocytes	248.585	3.28552	0.400631	1.78079e-17	2.441e-16
ENSMUSG00000074277	Phldb3	luminal-differentiated_adipocytes	248.585	5.02424	0.395526	5.57431e-38	2.56328e-36
ENSMUSG00000074277	Phldb3	luminal-progenitors_adipocytes	248.585	5.14441	0.396189	1.22813e-39	7.16594e-38
ENSMUSG00000074277	Phldb3	stromal_adipocytes	248.585	3.44643	0.397383	6.78049e-19	1.0426e-17
ENSMUSG00000074277	Phldb3	endothelial_basal	248.585	-2.47968	0.427895	1.38475e-09	1.76658e-08
ENSMUSG00000074277	Phldb3	luminal-differentiated_basal	248.585	1.56245	0.395673	4.09816e-06	2.75547e-05
ENSMUSG00000074277	Phldb3	luminal-progenitors_basal	248.585	1.71135	0.397283	8.92909e-07	8.10349e-06
ENSMUSG00000074277	Phldb3	luminal-differentiated_endothelial	248.585	4.20924	0.416319	2.22787e-24	6.2655e-23
ENSMUSG00000074277	Phldb3	luminal-progenitors_endothelial	248.585	4.31647	0.417201	1.26627e-25	5.21429e-24
ENSMUSG00000074277	Phldb3	stromal_endothelial	248.585	2.61419	0.424734	1.45357e-10	1.92626e-09
ENSMUSG00000074277	Phldb3	stromal_luminal-differentiated	248.585	-1.39123	0.401034	2.63702e-05	0.00012409
ENSMUSG00000074277	Phldb3	stromal_luminal-progenitors	248.585	-1.50966	0.401439	6.48223e-06	3.44682e-05
ENSMUSG00000097215	Gm26550	basal_adipocytes	5.54874	2.8397	1.64934	0.00636399	0.0158057
ENSMUSG00000097215	Gm26550	luminal-differentiated_adipocytes	5.54874	3.97217	1.73149	0.000957137	0.00272179
ENSMUSG00000097215	Gm26550	luminal-progenitors_adipocytes	5.54874	4.49832	1.72191	0.000349645	0.00110157
ENSMUSG00000097215	Gm26550	endothelial_basal	5.54874	-3.64146	1.93501	0.00278647	0.0106556
ENSMUSG00000097215	Gm26550	stromal_basal	5.54874	-2.60449	1.76902	0.00736059	0.02351
ENSMUSG00000097215	Gm26550	luminal-differentiated_endothelial	5.54874	4.93723	1.86473	0.000440668	0.00164503
ENSMUSG00000097215	Gm26550	luminal-progenitors_endothelial	5.54874	5.3361	1.80161	0.000167928	0.000759248
ENSMUSG00000097215	Gm26550	stromal_luminal-differentiated	5.54874	-3.94284	1.69644	0.00107243	0.00369048
ENSMUSG00000097215	Gm26550	stromal_luminal-progenitors	5.54874	-4.4874	1.64586	0.000383397	0.00149302
ENSMUSG00000057454	Lypd3	basal_adipocytes	140.633	7.86305	1.03706	9.17504e-16	1.09614e-14
ENSMUSG00000057454	Lypd3	endothelial_adipocytes	140.633	2.23969	1.14329	0.0061616	0.0158859
ENSMUSG00000057454	Lypd3	luminal-differentiated_adipocytes	140.633	8.73456	1.0286	1.18187e-18	1.57499e-17
ENSMUSG00000057454	Lypd3	luminal-progenitors_adipocytes	140.633	8.61334	1.02391	2.10688e-18	2.93727e-17
ENSMUSG00000057454	Lypd3	endothelial_basal	140.633	-4.82586	0.913292	3.28097e-08	3.39688e-07
ENSMUSG00000057454	Lypd3	stromal_basal	140.633	-7.39632	1.01146	4.67467e-15	1.06318e-13
ENSMUSG00000057454	Lypd3	luminal-differentiated_endothelial	140.633	5.68527	0.92437	1.88112e-10	1.70668e-09
ENSMUSG00000057454	Lypd3	luminal-progenitors_endothelial	140.633	5.59758	0.925911	2.9714e-10	3.17773e-09
ENSMUSG00000057454	Lypd3	stromal_endothelial	140.633	-1.55518	1.21598	0.01488	0.0465305
ENSMUSG00000057454	Lypd3	stromal_luminal-differentiated	140.633	-8.26922	1.01222	6.02016e-18	9.69166e-17
ENSMUSG00000057454	Lypd3	stromal_luminal-progenitors	140.633	-8.2027	1.01136	1.07434e-17	1.87847e-16
ENSMUSG00000052212	Cd177	basal_adipocytes	16.6066	15.7606	1.4915	4.54943e-27	1.2611e-25
ENSMUSG00000052212	Cd177	endothelial_adipocytes	16.6066	9.35557	1.79154	4.09028e-09	2.92249e-08
ENSMUSG00000052212	Cd177	luminal-differentiated_adipocytes	16.6066	17.8835	1.4368	7.40686e-37	3.19919e-35
ENSMUSG00000052212	Cd177	luminal-progenitors_adipocytes	16.6066	17.5756	1.48746	1.33106e-33	5.51408e-32
ENSMUSG00000052212	Cd177	stromal_adipocytes	16.6066	22.3966	1.40479	3.97262e-58	5.6132e-56
ENSMUSG00000052212	Cd177	endothelial_basal	16.6066	-5.09343	1.68083	0.000150317	0.000790296
ENSMUSG00000052212	Cd177	stromal_basal	16.6066	5.76009	1.32959	1.22118e-06	9.16379e-06
ENSMUSG00000052212	Cd177	luminal-differentiated_endothelial	16.6066	7.5349	1.60426	1.6043e-07	1.03432e-06
ENSMUSG00000052212	Cd177	luminal-progenitors_endothelial	16.6066	7.16169	1.64659	7.92804e-07	5.37767e-06
ENSMUSG00000052212	Cd177	stromal_endothelial	16.6066	12.3438	1.56681	3.29975e-16	7.67881e-15
ENSMUSG00000052212	Cd177	stromal_luminal-differentiated	16.6066	3.71399	1.39114	0.000490113	0.00181537
ENSMUSG00000052212	Cd177	stromal_luminal-progenitors	16.6066	3.93815	1.46484	0.000438597	0.00168751
ENSMUSG00000054169	Ceacam10	basal_adipocytes	488.282	7.2278	1.0544	2.01288e-13	1.93372e-12
ENSMUSG00000054169	Ceacam10	endothelial_adipocytes	488.282	10.2591	1.02033	8.38891e-25	2.698e-23
ENSMUSG00000054169	Ceacam10	luminal-differentiated_adipocytes	488.282	12.146	0.95365	7.54794e-38	3.44609e-36
ENSMUSG00000054169	Ceacam10	luminal-progenitors_adipocytes	488.282	12.103	0.957099	8.44814e-38	4.45231e-36
ENSMUSG00000054169	Ceacam10	stromal_adipocytes	488.282	-1.74588	1.14503	0.0191191	0.0430135
ENSMUSG00000054169	Ceacam10	endothelial_basal	488.282	2.40894	1.1024	0.00145784	0.00605783
ENSMUSG00000054169	Ceacam10	luminal-differentiated_basal	488.282	4.52981	0.862165	2.14264e-08	1.96168e-07
ENSMUSG00000054169	Ceacam10	luminal-progenitors_basal	488.282	4.48163	0.860122	2.32623e-08	2.74651e-07
ENSMUSG00000054169	Ceacam10	stromal_basal	488.282	-9.93502	1.06191	5.49287e-23	2.84112e-21
ENSMUSG00000054169	Ceacam10	stromal_endothelial	488.282	-12.9635	1.02202	1.2696e-37	1.62496e-35
ENSMUSG00000054169	Ceacam10	stromal_luminal-differentiated	488.282	-14.7984	0.958159	1.69177e-54	2.07326e-52
ENSMUSG00000054169	Ceacam10	stromal_luminal-progenitors	488.282	-14.7726	0.956766	1.88997e-54	3.38382e-52
ENSMUSG00000091955	Gm9844	basal_adipocytes	9.1467	4.23093	1.03202	2.31377e-06	1.02442e-05
ENSMUSG00000091955	Gm9844	endothelial_adipocytes	9.1467	4.58375	1.04437	7.90257e-07	4.11209e-06
ENSMUSG00000091955	Gm9844	luminal-differentiated_adipocytes	9.1467	4.39289	1.02157	1.22508e-06	5.3228e-06
ENSMUSG00000091955	Gm9844	luminal-progenitors_adipocytes	9.1467	4.44168	1.02983	1.01634e-06	4.62115e-06
ENSMUSG00000091955	Gm9844	stromal_adipocytes	9.1467	5.51605	0.992801	1.8853e-09	1.25719e-08
ENSMUSG00000040952	Rps19	basal_adipocytes	7583.33	1.06784	0.222342	7.82279e-07	3.6863e-06
ENSMUSG00000040952	Rps19	luminal-progenitors_adipocytes	7583.33	1.336	0.224347	6.85542e-10	4.53213e-09
ENSMUSG00000003379	Cd79a	stromal_adipocytes	196.642	6.67182	1.00296	6.11738e-13	5.72942e-12
ENSMUSG00000003379	Cd79a	stromal_basal	196.642	7.05309	0.972394	1.07117e-14	2.33868e-13
ENSMUSG00000003379	Cd79a	stromal_endothelial	196.642	7.41075	1.09633	4.92976e-13	8.62398e-12
ENSMUSG00000003379	Cd79a	stromal_luminal-differentiated	196.642	7.88879	1.084	8.3842e-15	1.07265e-13
ENSMUSG00000003379	Cd79a	stromal_luminal-progenitors	196.642	5.80121	0.939085	1.05491e-10	1.01711e-09
ENSMUSG00000040940	Arhgef1	endothelial_adipocytes	3675.22	1.73698	0.247628	2.50128e-13	2.928e-12
ENSMUSG00000040940	Arhgef1	stromal_adipocytes	3675.22	1.39269	0.22798	1.53082e-10	1.14789e-09
ENSMUSG00000040940	Arhgef1	endothelial_basal	3675.22	1.15045	0.25239	2.7248e-07	2.43951e-06
ENSMUSG00000040940	Arhgef1	luminal-differentiated_endothelial	3675.22	-1.41494	0.248791	8.73854e-10	7.40341e-09
ENSMUSG00000040940	Arhgef1	luminal-progenitors_endothelial	3675.22	-1.02047	0.242714	4.81249e-06	2.87392e-05
ENSMUSG00000040940	Arhgef1	stromal_luminal-differentiated	3675.22	1.07107	0.228754	3.0787e-07	1.92517e-06
ENSMUSG00000003380	Rabac1	stromal_luminal-differentiated	685.962	1.17706	0.20871	1.25144e-09	1.02736e-08
ENSMUSG00000040907	Atp1a3	basal_adipocytes	1675.16	-9.34388	0.749687	4.97223e-37	2.69097e-35
ENSMUSG00000040907	Atp1a3	endothelial_adipocytes	1675.16	-8.84179	0.821717	1.7376e-28	7.56761e-27
ENSMUSG00000040907	Atp1a3	luminal-differentiated_adipocytes	1675.16	-8.64659	0.749963	5.7576e-32	1.87382e-30
ENSMUSG00000040907	Atp1a3	luminal-progenitors_adipocytes	1675.16	-8.64748	0.746499	2.67345e-32	1.02922e-30
ENSMUSG00000040907	Atp1a3	stromal_adipocytes	1675.16	-3.5772	0.746976	1.83179e-07	9.71259e-07
ENSMUSG00000040907	Atp1a3	stromal_basal	1675.16	5.42623	0.739735	3.38101e-14	6.93507e-13
ENSMUSG00000040907	Atp1a3	stromal_endothelial	1675.16	4.9374	0.816279	1.92035e-10	2.50254e-09
ENSMUSG00000040907	Atp1a3	stromal_luminal-differentiated	1675.16	4.74641	0.739079	3.31326e-11	3.15825e-10
ENSMUSG00000040907	Atp1a3	stromal_luminal-progenitors	1675.16	4.79374	0.735761	2.28495e-11	2.35522e-10
ENSMUSG00000003378	Grik5	luminal-differentiated_adipocytes	257.908	1.17907	0.443727	0.00253389	0.00665955
ENSMUSG00000003378	Grik5	stromal_adipocytes	257.908	1.33636	0.457563	0.000645619	0.00202915
ENSMUSG00000045252	Zfp574	basal_adipocytes	624.065	1.83331	0.22775	1.03447e-16	1.33207e-15
ENSMUSG00000045252	Zfp574	endothelial_adipocytes	624.065	1.41829	0.246967	1.69238e-09	1.26883e-08
ENSMUSG00000045252	Zfp574	luminal-differentiated_adipocytes	624.065	1.86498	0.228301	3.34045e-17	3.97025e-16
ENSMUSG00000045252	Zfp574	luminal-progenitors_adipocytes	624.065	1.48353	0.227161	1.26754e-11	9.89356e-11
ENSMUSG00000045252	Zfp574	stromal_adipocytes	624.065	1.11342	0.226996	2.53489e-07	1.32259e-06
ENSMUSG00000008496	Pou2f2	basal_adipocytes	236.789	2.30555	1.13523	0.00418468	0.0107845
ENSMUSG00000008496	Pou2f2	endothelial_adipocytes	236.789	-12.1052	1.36689	9.58507e-20	2.08725e-18
ENSMUSG00000008496	Pou2f2	luminal-differentiated_adipocytes	236.789	3.66513	1.16094	8.79114e-05	0.000296585
ENSMUSG00000008496	Pou2f2	luminal-progenitors_adipocytes	236.789	2.07641	1.13265	0.00770892	0.0186352
ENSMUSG00000008496	Pou2f2	stromal_adipocytes	236.789	7.95026	1.12345	1.08764e-14	1.19357e-13
ENSMUSG00000008496	Pou2f2	endothelial_basal	236.789	-15.3274	1.25612	4.89146e-35	9.31198e-33
ENSMUSG00000008496	Pou2f2	stromal_basal	236.789	4.86664	0.913761	2.03487e-08	2.01766e-07
ENSMUSG00000008496	Pou2f2	luminal-differentiated_endothelial	236.789	16.4917	1.25436	3.16804e-40	2.63157e-38
ENSMUSG00000008496	Pou2f2	luminal-progenitors_endothelial	236.789	15.1603	1.26493	4.99326e-34	3.82911e-32
ENSMUSG00000008496	Pou2f2	stromal_endothelial	236.789	20.5345	1.25017	1.22406e-61	9.30506e-59
ENSMUSG00000008496	Pou2f2	stromal_luminal-differentiated	236.789	3.76594	0.946232	1.0522e-05	5.29261e-05
ENSMUSG00000008496	Pou2f2	stromal_luminal-progenitors	236.789	5.12402	0.919478	6.14003e-09	4.88437e-08
ENSMUSG00000054499	Dedd2	basal_adipocytes	475.599	1.01307	0.282919	0.000181541	0.000603062
ENSMUSG00000054499	Dedd2	luminal-differentiated_adipocytes	475.599	1.89967	0.291814	7.65217e-12	5.77475e-11
ENSMUSG00000054499	Dedd2	luminal-progenitors_adipocytes	475.599	1.37424	0.287925	4.41984e-07	2.11718e-06
ENSMUSG00000046541	Zfp526	basal_adipocytes	307.3	1.40777	0.277584	1.12928e-07	5.95991e-07
ENSMUSG00000046541	Zfp526	endothelial_adipocytes	307.3	1.24325	0.302282	1.02197e-05	4.45709e-05
ENSMUSG00000046541	Zfp526	luminal-differentiated_adipocytes	307.3	1.28456	0.278211	1.1458e-06	4.99785e-06
ENSMUSG00000046541	Zfp526	luminal-progenitors_adipocytes	307.3	1.82939	0.282538	9.27252e-12	7.34496e-11
ENSMUSG00000046541	Zfp526	stromal_adipocytes	307.3	2.43036	0.282322	6.36993e-19	9.80624e-18
ENSMUSG00000090330	9130221H12Rik	basal_adipocytes	107.222	1.11643	0.356385	0.000783024	0.00233389
ENSMUSG00000090330	9130221H12Rik	endothelial_adipocytes	107.222	1.59319	0.402908	1.11867e-05	4.8535e-05
ENSMUSG00000090330	9130221H12Rik	luminal-differentiated_adipocytes	107.222	1.15533	0.361137	0.00046978	0.00140929
ENSMUSG00000090330	9130221H12Rik	luminal-progenitors_adipocytes	107.222	1.72444	0.37043	3.98872e-07	1.92135e-06
ENSMUSG00000090330	9130221H12Rik	stromal_adipocytes	107.222	2.21093	0.374545	2.68448e-10	1.95793e-09
ENSMUSG00000040857	Erf	basal_adipocytes	991.933	2.91065	0.297358	7.26118e-24	1.63205e-22
ENSMUSG00000040857	Erf	endothelial_adipocytes	991.933	3.06163	0.317401	1.13443e-22	3.15152e-21
ENSMUSG00000040857	Erf	luminal-differentiated_adipocytes	991.933	1.5215	0.294724	4.9565e-08	2.5441e-07
ENSMUSG00000040857	Erf	luminal-progenitors_adipocytes	991.933	2.12802	0.299433	7.73517e-14	7.29955e-13
ENSMUSG00000040857	Erf	stromal_adipocytes	991.933	1.17014	0.294862	1.75818e-05	7.20471e-05
ENSMUSG00000040857	Erf	luminal-differentiated_basal	991.933	-1.23739	0.305532	3.28658e-06	2.23949e-05
ENSMUSG00000040857	Erf	stromal_basal	991.933	-1.60057	0.310716	6.12689e-09	6.54317e-08
ENSMUSG00000040857	Erf	luminal-differentiated_endothelial	991.933	-1.37081	0.324036	1.80231e-06	1.00629e-05
ENSMUSG00000040857	Erf	stromal_endothelial	991.933	-1.75706	0.33635	4.93071e-09	5.42507e-08
ENSMUSG00000005442	Cic	basal_adipocytes	4725.78	1.26292	0.211464	8.70184e-10	5.94217e-09
ENSMUSG00000005442	Cic	stromal_adipocytes	4725.78	1.18515	0.213278	6.3875e-09	4.00118e-08
ENSMUSG00000005447	Pafah1b3	basal_adipocytes	187.55	2.94396	0.423843	2.12368e-13	2.03121e-12
ENSMUSG00000005447	Pafah1b3	luminal-differentiated_adipocytes	187.55	3.54177	0.417234	2.64493e-18	3.42664e-17
ENSMUSG00000005447	Pafah1b3	luminal-progenitors_adipocytes	187.55	3.64111	0.417173	2.94783e-19	4.40826e-18
ENSMUSG00000005447	Pafah1b3	stromal_adipocytes	187.55	1.50015	0.427381	6.1288e-05	0.000229194
ENSMUSG00000005447	Pafah1b3	endothelial_basal	187.55	-1.73517	0.496708	1.39943e-05	9.21375e-05
ENSMUSG00000005447	Pafah1b3	stromal_basal	187.55	-1.11398	0.42439	0.000658173	0.00282431
ENSMUSG00000005447	Pafah1b3	luminal-differentiated_endothelial	187.55	2.3581	0.467047	1.57931e-08	1.15912e-07
ENSMUSG00000005447	Pafah1b3	luminal-progenitors_endothelial	187.55	2.48211	0.457395	3.99551e-09	3.68384e-08
ENSMUSG00000005447	Pafah1b3	stromal_luminal-differentiated	187.55	-1.80564	0.439261	1.38639e-06	7.94576e-06
ENSMUSG00000005447	Pafah1b3	stromal_luminal-progenitors	187.55	-1.90867	0.439478	3.80539e-07	2.4033e-06
ENSMUSG00000053714	4732471J01Rik	basal_adipocytes	38.1442	-1.87176	0.612676	0.000297566	0.000952647
ENSMUSG00000053714	4732471J01Rik	endothelial_adipocytes	38.1442	-1.15646	0.63489	0.0223532	0.049668
ENSMUSG00000053714	4732471J01Rik	luminal-progenitors_adipocytes	38.1442	-2.1835	0.636003	4.57207e-05	0.000166408
ENSMUSG00000053714	4732471J01Rik	stromal_adipocytes	38.1442	-2.79325	0.642922	1.11124e-06	5.39118e-06
ENSMUSG00000053714	4732471J01Rik	stromal_luminal-differentiated	38.1442	-1.30009	0.670045	0.00464521	0.0137738
ENSMUSG00000003123	Lipe	basal_adipocytes	6478.71	-7.62098	0.306562	5.48827e-138	2.39105e-134
ENSMUSG00000003123	Lipe	endothelial_adipocytes	6478.71	-3.70543	0.327603	2.82437e-30	1.4114e-28
ENSMUSG00000003123	Lipe	luminal-differentiated_adipocytes	6478.71	-5.3409	0.304956	8.25219e-70	1.75302e-67
ENSMUSG00000003123	Lipe	luminal-progenitors_adipocytes	6478.71	-6.60761	0.305246	5.0308e-105	1.01158e-101
ENSMUSG00000003123	Lipe	stromal_adipocytes	6478.71	-7.13455	0.306527	7.50812e-122	2.18069e-118
ENSMUSG00000003123	Lipe	endothelial_basal	6478.71	3.85478	0.328969	5.05196e-32	7.47385e-30
ENSMUSG00000003123	Lipe	luminal-differentiated_basal	6478.71	2.205	0.314477	1.18182e-13	1.8764e-12
ENSMUSG00000003123	Lipe	luminal-differentiated_endothelial	6478.71	-1.48118	0.341409	8.61827e-07	5.03371e-06
ENSMUSG00000003123	Lipe	luminal-progenitors_endothelial	6478.71	-2.83833	0.332148	2.38804e-18	5.58583e-17
ENSMUSG00000003123	Lipe	stromal_endothelial	6478.71	-3.37259	0.329633	4.47104e-25	2.28899e-23
ENSMUSG00000003123	Lipe	luminal-progenitors_luminal-differentiated	6478.71	-1.108	0.333262	3.69538e-05	0.000325169
ENSMUSG00000003123	Lipe	stromal_luminal-differentiated	6478.71	-1.70479	0.323839	4.45739e-09	3.45124e-08
ENSMUSG00000060188	Cxcl17	basal_adipocytes	65.6324	-8.92142	1.46169	3.13496e-11	2.46459e-10
ENSMUSG00000060188	Cxcl17	endothelial_adipocytes	65.6324	6.99721	1.58749	1.277e-07	7.40006e-07
ENSMUSG00000060188	Cxcl17	luminal-differentiated_adipocytes	65.6324	12.8851	1.21306	4.29467e-27	9.97276e-26
ENSMUSG00000060188	Cxcl17	luminal-progenitors_adipocytes	65.6324	11.6962	1.22676	9.36444e-23	1.81997e-21
ENSMUSG00000060188	Cxcl17	endothelial_basal	65.6324	16.7311	1.5042	1.46635e-29	1.66716e-27
ENSMUSG00000060188	Cxcl17	luminal-differentiated_basal	65.6324	22.1566	1.27001	2.25484e-69	1.1313e-66
ENSMUSG00000060188	Cxcl17	luminal-progenitors_basal	65.6324	20.9754	1.27089	1.90759e-62	2.34233e-59
ENSMUSG00000060188	Cxcl17	stromal_basal	65.6324	6.9594	1.51296	1.27704e-07	1.12013e-06
ENSMUSG00000060188	Cxcl17	luminal-differentiated_endothelial	65.6324	4.82228	1.39758	5.6382e-05	0.000250602
ENSMUSG00000060188	Cxcl17	luminal-progenitors_endothelial	65.6324	3.35486	1.57091	0.00155	0.00561182
ENSMUSG00000060188	Cxcl17	stromal_endothelial	65.6324	-8.90222	1.59227	6.14677e-10	7.56986e-09
ENSMUSG00000060188	Cxcl17	stromal_luminal-differentiated	65.6324	-14.5614	1.27745	7.32652e-31	2.5566e-29
ENSMUSG00000060188	Cxcl17	stromal_luminal-progenitors	65.6324	-13.4014	1.2835	2.0569e-26	6.68749e-25
ENSMUSG00000074272	Ceacam1	endothelial_adipocytes	2076.57	3.71706	0.480021	2.05319e-15	3.04411e-14
ENSMUSG00000074272	Ceacam1	luminal-differentiated_adipocytes	2076.57	2.81929	0.460357	5.53472e-11	3.87219e-10
ENSMUSG00000074272	Ceacam1	luminal-progenitors_adipocytes	2076.57	5.67465	0.448835	9.47434e-38	4.95318e-36
ENSMUSG00000074272	Ceacam1	stromal_adipocytes	2076.57	1.08981	0.441657	0.00395991	0.0105905
ENSMUSG00000074272	Ceacam1	endothelial_basal	2076.57	4.16995	0.476755	9.26456e-19	3.64614e-17
ENSMUSG00000074272	Ceacam1	luminal-differentiated_basal	2076.57	3.27719	0.45136	5.08071e-14	8.30865e-13
ENSMUSG00000074272	Ceacam1	luminal-progenitors_basal	2076.57	6.09553	0.446096	1.37915e-43	3.84877e-41
ENSMUSG00000074272	Ceacam1	stromal_basal	2076.57	1.45671	0.496855	0.000123858	0.000628841
ENSMUSG00000074272	Ceacam1	luminal-progenitors_endothelial	2076.57	1.66513	0.527443	6.58004e-05	0.000320713
ENSMUSG00000074272	Ceacam1	stromal_endothelial	2076.57	-2.43202	0.501469	1.18405e-07	1.09808e-06
ENSMUSG00000074272	Ceacam1	luminal-progenitors_luminal-differentiated	2076.57	2.70501	0.443966	2.36418e-10	4.75825e-09
ENSMUSG00000074272	Ceacam1	stromal_luminal-differentiated	2076.57	-1.39656	0.483321	0.000218143	0.000870565
ENSMUSG00000074272	Ceacam1	stromal_luminal-progenitors	2076.57	-4.39162	0.441872	1.16155e-23	3.14316e-22
ENSMUSG00000054385	Ceacam2	basal_adipocytes	156.723	-2.49763	0.743531	5.21552e-05	0.0001893
ENSMUSG00000054385	Ceacam2	endothelial_adipocytes	156.723	3.26722	0.704342	4.77652e-07	2.55815e-06
ENSMUSG00000054385	Ceacam2	luminal-progenitors_adipocytes	156.723	4.20532	0.657315	1.4595e-11	1.13309e-10
ENSMUSG00000054385	Ceacam2	endothelial_basal	156.723	6.12104	0.717273	1.3664e-18	5.25957e-17
ENSMUSG00000054385	Ceacam2	luminal-differentiated_basal	156.723	4.11047	0.685622	3.21283e-10	3.64199e-09
ENSMUSG00000054385	Ceacam2	luminal-progenitors_basal	156.723	7.08182	0.67964	1.07745e-26	7.82842e-25
ENSMUSG00000054385	Ceacam2	stromal_basal	156.723	3.34499	0.69073	2.59017e-07	2.16374e-06
ENSMUSG00000054385	Ceacam2	luminal-differentiated_endothelial	156.723	-1.62556	0.741638	0.00184125	0.00598778
ENSMUSG00000054385	Ceacam2	stromal_endothelial	156.723	-2.61655	0.732414	2.42581e-05	0.00015453
ENSMUSG00000054385	Ceacam2	luminal-progenitors_luminal-differentiated	156.723	2.74293	0.635564	1.86165e-06	2.09739e-05
ENSMUSG00000054385	Ceacam2	stromal_luminal-progenitors	156.723	-3.60529	0.625653	2.61661e-09	2.16793e-08
ENSMUSG00000057229	Dmac2	luminal-differentiated_adipocytes	243.53	1.26176	0.29393	5.33348e-06	2.14083e-05
ENSMUSG00000059479	B3gnt8	endothelial_adipocytes	122.974	2.37118	0.698722	6.80465e-05	0.00025907
ENSMUSG00000059479	B3gnt8	luminal-differentiated_adipocytes	122.974	2.5274	0.650225	6.32551e-06	2.51187e-05
ENSMUSG00000059479	B3gnt8	stromal_adipocytes	122.974	3.58494	0.620873	1.02438e-09	7.03967e-09
ENSMUSG00000059479	B3gnt8	luminal-differentiated_basal	122.974	1.18295	0.653229	0.00563276	0.0195063
ENSMUSG00000059479	B3gnt8	luminal-progenitors_basal	122.974	-2.08829	0.719591	0.000139237	0.000853353
ENSMUSG00000059479	B3gnt8	stromal_basal	122.974	2.45096	0.664507	1.1579e-05	7.25634e-05
ENSMUSG00000059479	B3gnt8	luminal-progenitors_endothelial	122.974	-3.80196	0.683447	5.52858e-09	5.01074e-08
ENSMUSG00000059479	B3gnt8	luminal-progenitors_luminal-differentiated	122.974	-3.87776	0.635836	9.12193e-11	1.9325e-09
ENSMUSG00000059479	B3gnt8	stromal_luminal-progenitors	122.974	4.92951	0.624808	9.29449e-16	1.38992e-14
ENSMUSG00000060376	Bckdha	basal_adipocytes	1165.37	-2.18236	0.225042	2.11434e-23	4.63665e-22
ENSMUSG00000060376	Bckdha	endothelial_adipocytes	1165.37	-3.18532	0.242232	4.41905e-40	4.31348e-38
ENSMUSG00000060376	Bckdha	luminal-differentiated_adipocytes	1165.37	-1.75671	0.224093	6.06547e-16	6.53576e-15
ENSMUSG00000060376	Bckdha	luminal-progenitors_adipocytes	1165.37	-2.15012	0.225625	9.73947e-23	1.89005e-21
ENSMUSG00000060376	Bckdha	stromal_adipocytes	1165.37	-2.89756	0.224613	5.84688e-39	3.18412e-37
ENSMUSG00000060376	Bckdha	luminal-differentiated_endothelial	1165.37	1.32674	0.246599	6.28357e-09	4.8412e-08
ENSMUSG00000060376	Bckdha	stromal_luminal-differentiated	1165.37	-1.03432	0.226136	5.92871e-07	3.57889e-06
ENSMUSG00000061286	Exosc5	luminal-differentiated_endothelial	249.472	1.19169	0.307262	1.28997e-05	6.36008e-05
ENSMUSG00000061702	Tmem91	luminal-differentiated_adipocytes	3.37948	4.29215	1.95164	0.00108615	0.00305574
ENSMUSG00000063439	B9d2	basal_adipocytes	79.3397	1.284	0.414913	0.000681965	0.0020566
ENSMUSG00000063439	B9d2	luminal-differentiated_adipocytes	79.3397	1.35696	0.422768	0.000333349	0.00102412
ENSMUSG00000063439	B9d2	stromal_adipocytes	79.3397	1.50555	0.435703	7.48364e-05	0.000275524
ENSMUSG00000063439	B9d2	luminal-progenitors_basal	79.3397	-1.4969	0.470581	5.12449e-05	0.000343095
ENSMUSG00000063439	B9d2	luminal-progenitors_luminal-differentiated	79.3397	-1.60812	0.466893	2.21685e-05	0.000206006
ENSMUSG00000063439	B9d2	stromal_luminal-progenitors	79.3397	1.76218	0.461145	3.86025e-06	2.11813e-05
ENSMUSG00000002603	Tgfb1	endothelial_adipocytes	1985.85	3.20896	0.447182	1.46422e-13	1.76339e-12
ENSMUSG00000002603	Tgfb1	luminal-differentiated_adipocytes	1985.85	1.66703	0.419053	1.06993e-05	4.11042e-05
ENSMUSG00000002603	Tgfb1	stromal_adipocytes	1985.85	2.33953	0.427245	3.30611e-09	2.14606e-08
ENSMUSG00000002603	Tgfb1	endothelial_basal	1985.85	2.58998	0.453896	2.78995e-09	3.41318e-08
ENSMUSG00000002603	Tgfb1	stromal_basal	1985.85	1.60221	0.458403	1.36018e-05	8.40634e-05
ENSMUSG00000002603	Tgfb1	luminal-differentiated_endothelial	1985.85	-1.2175	0.455135	0.000894156	0.00311279
ENSMUSG00000002603	Tgfb1	luminal-progenitors_endothelial	1985.85	-3.24761	0.449571	1.0851e-13	1.66323e-12
ENSMUSG00000002603	Tgfb1	luminal-progenitors_luminal-differentiated	1985.85	-1.6782	0.452644	9.02013e-06	9.04308e-05
ENSMUSG00000002603	Tgfb1	stromal_luminal-progenitors	1985.85	2.37671	0.43571	2.58095e-09	2.14007e-08
ENSMUSG00000040725	Hnrnpul1	luminal-differentiated_adipocytes	5757.49	1.06915	0.124979	4.79729e-18	6.11613e-17
ENSMUSG00000040725	Hnrnpul1	luminal-progenitors_adipocytes	5757.49	1.28282	0.125021	3.12925e-25	7.43623e-24
ENSMUSG00000040725	Hnrnpul1	stromal_adipocytes	5757.49	1.00403	0.125031	3.3272e-16	4.10831e-15
ENSMUSG00000002602	Axl	basal_adipocytes	8544.34	4.48723	0.653865	6.41483e-13	5.89605e-12
ENSMUSG00000002602	Axl	endothelial_adipocytes	8544.34	1.30154	0.693475	0.0162297	0.037559
ENSMUSG00000002602	Axl	stromal_adipocytes	8544.34	6.4205	0.654618	2.92395e-24	6.3429e-23
ENSMUSG00000002602	Axl	endothelial_basal	8544.34	-2.79846	0.745672	1.98827e-05	0.000127222
ENSMUSG00000002602	Axl	luminal-differentiated_basal	8544.34	-4.18873	0.652826	2.35501e-11	2.99583e-10
ENSMUSG00000002602	Axl	luminal-progenitors_basal	8544.34	-4.75238	0.648658	3.49615e-14	8.33578e-13
ENSMUSG00000002602	Axl	stromal_basal	8544.34	1.43442	0.736951	0.00284888	0.0102919
ENSMUSG00000002602	Axl	luminal-progenitors_endothelial	8544.34	-1.38238	0.753293	0.00603434	0.0187912
ENSMUSG00000002602	Axl	stromal_endothelial	8544.34	4.73174	0.700605	2.13697e-12	3.5015e-11
ENSMUSG00000002602	Axl	stromal_luminal-differentiated	8544.34	6.10239	0.647921	4.42049e-22	9.30337e-21
ENSMUSG00000002602	Axl	stromal_luminal-progenitors	8544.34	6.68531	0.648114	4.58776e-26	1.46862e-24
ENSMUSG00000040703	Cyp2s1	basal_adipocytes	46.6475	16.4031	0.992025	2.18464e-62	4.49657e-60
ENSMUSG00000040703	Cyp2s1	endothelial_adipocytes	46.6475	4.32818	1.19549	1.90111e-05	7.96314e-05
ENSMUSG00000040703	Cyp2s1	luminal-differentiated_adipocytes	46.6475	14.0523	0.996639	5.94749e-46	4.1965e-44
ENSMUSG00000040703	Cyp2s1	luminal-progenitors_adipocytes	46.6475	14.1509	0.997282	9.15014e-47	7.84212e-45
ENSMUSG00000040703	Cyp2s1	stromal_adipocytes	46.6475	15.7749	0.995628	5.10718e-57	6.91718e-55
ENSMUSG00000040703	Cyp2s1	endothelial_basal	46.6475	-11.4414	0.970721	3.72625e-34	6.53638e-32
ENSMUSG00000040703	Cyp2s1	luminal-differentiated_basal	46.6475	-1.87206	0.854805	0.00112994	0.0047235
ENSMUSG00000040703	Cyp2s1	luminal-progenitors_basal	46.6475	-1.70698	0.874991	0.00192684	0.00883573
ENSMUSG00000040703	Cyp2s1	luminal-differentiated_endothelial	46.6475	8.97571	0.972622	5.06497e-22	1.20894e-20
ENSMUSG00000040703	Cyp2s1	luminal-progenitors_endothelial	46.6475	9.06984	0.973356	1.38182e-22	4.5259e-21
ENSMUSG00000040703	Cyp2s1	stromal_endothelial	46.6475	10.7483	0.965023	4.25676e-30	3.20676e-28
ENSMUSG00000030483	Cyp2b10	basal_adipocytes	21.712	-6.14828	1.50911	1.48647e-06	6.74356e-06
ENSMUSG00000030483	Cyp2b10	endothelial_adipocytes	21.712	-4.98914	1.63035	7.13967e-05	0.00027071
ENSMUSG00000030483	Cyp2b10	luminal-differentiated_basal	21.712	8.04262	1.45245	1.75151e-09	1.82468e-08
ENSMUSG00000030483	Cyp2b10	luminal-progenitors_basal	21.712	4.43091	1.63027	0.000206261	0.00121239
ENSMUSG00000030483	Cyp2b10	stromal_basal	21.712	5.52924	1.44117	9.42749e-06	6.00554e-05
ENSMUSG00000030483	Cyp2b10	luminal-differentiated_endothelial	21.712	7.06444	1.53773	3.59988e-07	2.21502e-06
ENSMUSG00000030483	Cyp2b10	luminal-progenitors_endothelial	21.712	3.33147	1.81243	0.00317922	0.0106194
ENSMUSG00000030483	Cyp2b10	stromal_endothelial	21.712	4.5798	1.71536	0.000300834	0.00153171
ENSMUSG00000030483	Cyp2b10	luminal-progenitors_luminal-differentiated	21.712	-1.70344	1.45866	0.0100084	0.0447796
ENSMUSG00000060407	Cyp2a12	stromal_adipocytes	8.35585	3.25563	1.80262	0.004251	0.0112676
ENSMUSG00000060407	Cyp2a12	stromal_basal	8.35585	7.03168	1.78352	2.12259e-06	1.5301e-05
ENSMUSG00000060407	Cyp2a12	stromal_endothelial	8.35585	5.17415	2.13756	0.000440493	0.00216586
ENSMUSG00000060407	Cyp2a12	stromal_luminal-differentiated	8.35585	6.81315	1.76919	5.44278e-06	2.85142e-05
ENSMUSG00000060407	Cyp2a12	stromal_luminal-progenitors	8.35585	6.12454	1.74599	2.9781e-05	0.000143076
ENSMUSG00000052974	Cyp2f2	basal_adipocytes	303.274	-8.78636	0.891864	2.21319e-24	5.11068e-23
ENSMUSG00000052974	Cyp2f2	endothelial_adipocytes	303.274	-7.67456	0.968175	2.20218e-17	3.946e-16
ENSMUSG00000052974	Cyp2f2	luminal-differentiated_adipocytes	303.274	-4.60229	0.74422	6.5275e-11	4.54565e-10
ENSMUSG00000052974	Cyp2f2	luminal-progenitors_adipocytes	303.274	-1.74342	0.750251	0.00290356	0.00770783
ENSMUSG00000052974	Cyp2f2	luminal-differentiated_basal	303.274	3.86429	0.927175	2.66606e-06	1.84093e-05
ENSMUSG00000052974	Cyp2f2	luminal-progenitors_basal	303.274	6.54262	0.889705	1.27998e-14	3.21081e-13
ENSMUSG00000052974	Cyp2f2	stromal_basal	303.274	7.37824	0.895187	2.98255e-18	9.21433e-17
ENSMUSG00000052974	Cyp2f2	luminal-differentiated_endothelial	303.274	2.5731	1.11007	0.000906054	0.00315159
ENSMUSG00000052974	Cyp2f2	luminal-progenitors_endothelial	303.274	5.46678	0.927857	7.87039e-10	7.98038e-09
ENSMUSG00000052974	Cyp2f2	stromal_endothelial	303.274	6.35284	0.948714	1.31694e-12	2.2169e-11
ENSMUSG00000052974	Cyp2f2	luminal-progenitors_luminal-differentiated	303.274	2.2021	0.860397	0.000356171	0.00253304
ENSMUSG00000052974	Cyp2f2	stromal_luminal-differentiated	303.274	3.33186	0.75795	1.85578e-06	1.04237e-05
ENSMUSG00000053291	Rab4b	luminal-differentiated_adipocytes	497.029	1.15527	0.210591	1.47426e-08	7.98145e-08
ENSMUSG00000053291	Rab4b	luminal-progenitors_luminal-differentiated	497.029	-1.168	0.218539	4.41706e-09	7.61451e-08
ENSMUSG00000095538	Gm21983	basal_adipocytes	8.2248	9.17436	4.08014	0.00028032	0.000901411
ENSMUSG00000095538	Gm21983	endothelial_adipocytes	8.2248	4.88171	4.02377	0.00599345	0.0154954
ENSMUSG00000095538	Gm21983	luminal-progenitors_adipocytes	8.2248	5.5823	3.95244	0.00435175	0.0111056
ENSMUSG00000095538	Gm21983	luminal-differentiated_basal	8.2248	-10.9184	3.92579	7.558e-05	0.000410834
ENSMUSG00000095538	Gm21983	stromal_basal	8.2248	-11.5272	4.11183	4.08105e-05	0.000229751
ENSMUSG00000095538	Gm21983	luminal-differentiated_endothelial	8.2248	-6.8721	4.45159	0.00231011	0.00733495
ENSMUSG00000095538	Gm21983	stromal_endothelial	8.2248	-7.74091	4.85418	0.00144734	0.00625028
ENSMUSG00000095538	Gm21983	luminal-progenitors_luminal-differentiated	8.2248	6.40919	4.65858	0.00150016	0.00892775
ENSMUSG00000095538	Gm21983	stromal_luminal-progenitors	8.2248	-7.96968	4.23248	0.000893473	0.00321522
ENSMUSG00000089661	Mia	basal_adipocytes	62.6969	8.04597	1.17525	2.05842e-13	1.9724e-12
ENSMUSG00000089661	Mia	luminal-differentiated_adipocytes	62.6969	4.54838	1.20077	8.76998e-06	3.41376e-05
ENSMUSG00000089661	Mia	luminal-progenitors_adipocytes	62.6969	4.72668	1.20347	4.69586e-06	1.96023e-05
ENSMUSG00000089661	Mia	endothelial_basal	62.6969	-6.92456	1.20669	3.14899e-10	4.41902e-09
ENSMUSG00000089661	Mia	luminal-differentiated_basal	62.6969	-2.60808	1.21705	0.00107203	0.00450467
ENSMUSG00000089661	Mia	luminal-progenitors_basal	62.6969	-2.36008	1.23471	0.00180054	0.00832413
ENSMUSG00000089661	Mia	stromal_basal	62.6969	-9.08505	1.19179	1.45162e-16	3.80913e-15
ENSMUSG00000089661	Mia	luminal-differentiated_endothelial	62.6969	3.64225	1.36515	0.000420023	0.00157382
ENSMUSG00000089661	Mia	luminal-progenitors_endothelial	62.6969	3.79299	1.33183	0.000258703	0.00112518
ENSMUSG00000089661	Mia	stromal_luminal-differentiated	62.6969	-5.68457	1.1446	8.25475e-08	5.58302e-07
ENSMUSG00000089661	Mia	stromal_luminal-progenitors	62.6969	-5.85851	1.13946	3.93173e-08	2.82972e-07
ENSMUSG00000061479	Snrpa	basal_adipocytes	934.355	1.22374	0.194548	1.26124e-10	9.34489e-10
ENSMUSG00000061479	Snrpa	luminal-differentiated_adipocytes	934.355	1.54841	0.195799	5.26947e-16	5.70443e-15
ENSMUSG00000061479	Snrpa	luminal-progenitors_adipocytes	934.355	1.41274	0.195647	1.1622e-13	1.08306e-12
ENSMUSG00000078786	BC024978	endothelial_adipocytes	360.836	-1.1301	0.331383	0.000211721	0.000738183
ENSMUSG00000003752	Itpkc	basal_adipocytes	1322.47	1.13518	0.311181	0.000117622	0.000402439
ENSMUSG00000003752	Itpkc	endothelial_basal	1322.47	-1.85533	0.369501	1.64232e-08	1.77988e-07
ENSMUSG00000003752	Itpkc	luminal-differentiated_basal	1322.47	-2.15141	0.326384	2.18237e-12	3.08781e-11
ENSMUSG00000003752	Itpkc	luminal-progenitors_basal	1322.47	-1.70945	0.329132	1.50642e-08	1.83414e-07
ENSMUSG00000003752	Itpkc	stromal_basal	1322.47	-2.00981	0.332495	5.87513e-11	8.24293e-10
ENSMUSG00000003762	Coq8b	endothelial_adipocytes	520.752	-1.85499	0.254486	3.03652e-14	3.92853e-13
ENSMUSG00000003762	Coq8b	luminal-progenitors_adipocytes	520.752	-1.27653	0.229574	7.98687e-09	4.7096e-08
ENSMUSG00000003762	Coq8b	stromal_adipocytes	520.752	-1.298	0.232336	4.26384e-09	2.73245e-08
ENSMUSG00000003762	Coq8b	endothelial_basal	520.752	-2.1322	0.254671	7.30255e-18	2.61042e-16
ENSMUSG00000003762	Coq8b	luminal-differentiated_basal	520.752	-1.19371	0.237399	3.37375e-08	3.02175e-07
ENSMUSG00000003762	Coq8b	luminal-progenitors_basal	520.752	-1.53208	0.236379	6.49167e-12	1.21511e-10
ENSMUSG00000003762	Coq8b	stromal_basal	520.752	-1.54277	0.240423	3.12628e-12	5.16639e-11
ENSMUSG00000108378	Gm44641	luminal-progenitors_basal	3.75449	-2.33782	1.73521	0.00695106	0.0267059
ENSMUSG00000063160	Numbl	basal_adipocytes	631.492	2.4741	0.473323	1.00226e-08	6.05899e-08
ENSMUSG00000063160	Numbl	endothelial_adipocytes	631.492	1.26295	0.495025	0.00284535	0.00789935
ENSMUSG00000063160	Numbl	luminal-progenitors_adipocytes	631.492	-1.02257	0.441802	0.00909755	0.0216565
ENSMUSG00000063160	Numbl	stromal_adipocytes	631.492	4.14295	0.457517	2.46548e-20	4.15791e-19
ENSMUSG00000063160	Numbl	luminal-differentiated_basal	631.492	-2.8773	0.470201	7.52931e-11	9.06292e-10
ENSMUSG00000063160	Numbl	luminal-progenitors_basal	631.492	-3.74722	0.46042	6.27603e-17	1.9925e-15
ENSMUSG00000063160	Numbl	stromal_basal	631.492	1.3168	0.499735	0.00040972	0.00184595
ENSMUSG00000063160	Numbl	luminal-differentiated_endothelial	631.492	-1.54432	0.530475	0.000217935	0.000866831
ENSMUSG00000063160	Numbl	luminal-progenitors_endothelial	631.492	-2.5617	0.521406	6.18672e-08	4.9059e-07
ENSMUSG00000063160	Numbl	stromal_endothelial	631.492	2.65313	0.504858	2.25628e-08	2.28784e-07
ENSMUSG00000063160	Numbl	stromal_luminal-differentiated	631.492	4.50964	0.455104	1.14442e-23	2.62889e-22
ENSMUSG00000063160	Numbl	stromal_luminal-progenitors	631.492	5.36284	0.456356	1.66015e-32	7.91906e-31
ENSMUSG00000040488	Ltbp4	basal_adipocytes	7457.37	2.98204	0.585279	1.91667e-08	1.11884e-07
ENSMUSG00000040488	Ltbp4	endothelial_adipocytes	7457.37	5.17034	0.612246	1.36683e-18	2.71269e-17
ENSMUSG00000040488	Ltbp4	luminal-differentiated_adipocytes	7457.37	-2.59794	0.59753	8.194e-07	3.6506e-06
ENSMUSG00000040488	Ltbp4	luminal-progenitors_adipocytes	7457.37	-1.58575	0.571109	0.000940704	0.00275264
ENSMUSG00000040488	Ltbp4	stromal_adipocytes	7457.37	5.13755	0.562731	8.08558e-21	1.4147e-19
ENSMUSG00000040488	Ltbp4	endothelial_basal	7457.37	1.89825	0.71892	0.000315996	0.00155298
ENSMUSG00000040488	Ltbp4	luminal-differentiated_basal	7457.37	-5.87652	0.568247	7.0441e-26	2.87798e-24
ENSMUSG00000040488	Ltbp4	luminal-progenitors_basal	7457.37	-4.92507	0.565247	4.35243e-19	1.67011e-17
ENSMUSG00000040488	Ltbp4	stromal_basal	7457.37	1.80856	0.651165	0.000179643	0.000876927
ENSMUSG00000040488	Ltbp4	luminal-differentiated_endothelial	7457.37	-8.04149	0.614792	1.63894e-40	1.38433e-38
ENSMUSG00000040488	Ltbp4	luminal-progenitors_endothelial	7457.37	-7.09389	0.608702	1.86464e-32	1.26013e-30
ENSMUSG00000040488	Ltbp4	stromal_luminal-differentiated	7457.37	7.98029	0.571699	5.80205e-46	4.71771e-44
ENSMUSG00000040488	Ltbp4	stromal_luminal-progenitors	7457.37	7.03714	0.566102	9.46144e-37	6.03224e-35
ENSMUSG00000089832	Shkbp1	endothelial_adipocytes	274.639	1.78675	0.327043	5.02392e-09	3.54315e-08
ENSMUSG00000089832	Shkbp1	luminal-differentiated_adipocytes	274.639	1.35801	0.295095	1.10141e-06	4.8116e-06
ENSMUSG00000089832	Shkbp1	stromal_adipocytes	274.639	1.00329	0.293799	0.000217544	0.000742668
ENSMUSG00000089832	Shkbp1	endothelial_basal	274.639	1.07305	0.33135	8.38e-05	0.000467506
ENSMUSG00000089832	Shkbp1	luminal-progenitors_endothelial	274.639	-1.11516	0.319707	6.38075e-05	0.00031189
ENSMUSG00000011751	Sptbn4	basal_adipocytes	45.4981	5.12851	1.20641	1.01251e-06	4.70107e-06
ENSMUSG00000011751	Sptbn4	luminal-differentiated_adipocytes	45.4981	2.57224	1.26362	0.00327739	0.0084112
ENSMUSG00000011751	Sptbn4	stromal_adipocytes	45.4981	3.52888	1.24958	0.000290671	0.000972251
ENSMUSG00000011751	Sptbn4	endothelial_basal	45.4981	-3.73405	1.21292	0.000197785	0.00101382
ENSMUSG00000011751	Sptbn4	luminal-progenitors_basal	45.4981	-4.60985	1.07569	1.65722e-06	1.43358e-05
ENSMUSG00000011751	Sptbn4	stromal_endothelial	45.4981	1.6561	1.30802	0.0147477	0.0461642
ENSMUSG00000011751	Sptbn4	luminal-progenitors_luminal-differentiated	45.4981	-1.57983	1.24604	0.00854728	0.0392734
ENSMUSG00000011751	Sptbn4	stromal_luminal-progenitors	45.4981	3.008	1.22549	0.00070668	0.00260031
ENSMUSG00000040466	Blvrb	basal_adipocytes	666.613	-1.93903	0.264071	2.15224e-14	2.2907e-13
ENSMUSG00000040466	Blvrb	endothelial_adipocytes	666.613	-1.94935	0.290287	1.76306e-12	1.87557e-11
ENSMUSG00000040466	Blvrb	luminal-differentiated_adipocytes	666.613	-1.98314	0.265159	6.47495e-15	6.36878e-14
ENSMUSG00000040466	Blvrb	luminal-progenitors_adipocytes	666.613	-1.42591	0.261588	1.09719e-08	6.39194e-08
ENSMUSG00000040466	Blvrb	stromal_basal	666.613	1.63122	0.275275	7.0892e-11	9.81301e-10
ENSMUSG00000040466	Blvrb	stromal_endothelial	666.613	1.62872	0.301913	1.75178e-09	2.02046e-08
ENSMUSG00000040466	Blvrb	stromal_luminal-differentiated	666.613	1.68033	0.273649	2.50371e-11	2.41584e-10
ENSMUSG00000040466	Blvrb	stromal_luminal-progenitors	666.613	1.08735	0.263758	4.44244e-06	2.42079e-05
ENSMUSG00000082016	Pgam1-ps2	basal_adipocytes	85.1642	4.95883	2.16663	0.000615252	0.00187134
ENSMUSG00000082016	Pgam1-ps2	luminal-differentiated_adipocytes	85.1642	10.8161	1.86145	5.99531e-10	3.78222e-09
ENSMUSG00000082016	Pgam1-ps2	luminal-progenitors_adipocytes	85.1642	9.22156	1.9076	5.43904e-08	2.92966e-07
ENSMUSG00000082016	Pgam1-ps2	endothelial_basal	85.1642	-4.06764	2.28428	0.00282356	0.0107773
ENSMUSG00000082016	Pgam1-ps2	luminal-differentiated_basal	85.1642	2.82488	2.1927	0.00834719	0.0274146
ENSMUSG00000082016	Pgam1-ps2	stromal_basal	85.1642	-4.9454	2.14247	0.000610944	0.0026438
ENSMUSG00000082016	Pgam1-ps2	luminal-differentiated_endothelial	85.1642	10.0331	2.09483	2.94249e-08	2.08459e-07
ENSMUSG00000082016	Pgam1-ps2	luminal-progenitors_endothelial	85.1642	8.38534	2.07496	1.28511e-06	8.43988e-06
ENSMUSG00000082016	Pgam1-ps2	stromal_luminal-differentiated	85.1642	-10.7649	1.94077	5.92134e-10	5.02196e-09
ENSMUSG00000082016	Pgam1-ps2	stromal_luminal-progenitors	85.1642	-9.22086	1.95971	5.37954e-08	3.81397e-07
ENSMUSG00000055200	Sertad3	basal_adipocytes	111.72	1.58047	0.339477	6.68304e-07	3.18278e-06
ENSMUSG00000055200	Sertad3	endothelial_adipocytes	111.72	2.6051	0.367347	1.7325e-13	2.07157e-12
ENSMUSG00000055200	Sertad3	luminal-differentiated_adipocytes	111.72	2.89725	0.342352	1.77148e-18	2.3316e-17
ENSMUSG00000055200	Sertad3	luminal-progenitors_adipocytes	111.72	1.89238	0.345581	3.95079e-09	2.40843e-08
ENSMUSG00000055200	Sertad3	stromal_adipocytes	111.72	2.82205	0.34148	1.56123e-17	2.14906e-16
ENSMUSG00000055200	Sertad3	luminal-differentiated_basal	111.72	1.1156	0.334886	6.2468e-05	0.000345094
ENSMUSG00000055200	Sertad3	stromal_basal	111.72	1.01382	0.32481	0.000178128	0.000870719
ENSMUSG00000008384	Sertad1	basal_adipocytes	547.031	2.20839	0.295893	5.74764e-15	6.42065e-14
ENSMUSG00000008384	Sertad1	endothelial_adipocytes	547.031	1.54709	0.320645	2.0852e-07	1.17655e-06
ENSMUSG00000008384	Sertad1	luminal-differentiated_basal	547.031	-1.71978	0.298856	5.28568e-10	5.87751e-09
ENSMUSG00000008384	Sertad1	luminal-progenitors_basal	547.031	-1.60125	0.302507	7.61055e-09	9.62905e-08
ENSMUSG00000008384	Sertad1	stromal_basal	547.031	-1.28613	0.306495	1.07401e-06	8.14715e-06
ENSMUSG00000008384	Sertad1	luminal-differentiated_endothelial	547.031	-1.02149	0.312794	0.000213285	0.00085063
ENSMUSG00000053198	Prx	basal_adipocytes	471.8	4.22572	0.462669	7.82007e-21	1.4335e-19
ENSMUSG00000053198	Prx	endothelial_adipocytes	471.8	3.1455	0.499327	5.37647e-11	4.86119e-10
ENSMUSG00000053198	Prx	luminal-differentiated_adipocytes	471.8	1.02184	0.450116	0.00921026	0.0215141
ENSMUSG00000053198	Prx	luminal-progenitors_adipocytes	471.8	2.1541	0.479615	5.02312e-07	2.38345e-06
ENSMUSG00000053198	Prx	stromal_adipocytes	471.8	1.45181	0.47499	0.000340772	0.00112429
ENSMUSG00000053198	Prx	luminal-differentiated_basal	471.8	-3.02363	0.464127	7.05095e-12	9.45883e-11
ENSMUSG00000053198	Prx	luminal-progenitors_basal	471.8	-1.81733	0.492138	1.03688e-05	7.8592e-05
ENSMUSG00000053198	Prx	stromal_basal	471.8	-2.57482	0.469576	4.71887e-09	5.12901e-08
ENSMUSG00000053198	Prx	luminal-differentiated_endothelial	471.8	-1.81857	0.536235	2.75228e-05	0.000129441
ENSMUSG00000053198	Prx	stromal_endothelial	471.8	-1.27728	0.545478	0.00108058	0.004838
ENSMUSG00000040424	Hipk4	basal_adipocytes	22.1664	5.22102	0.834605	2.6038e-11	2.06253e-10
ENSMUSG00000040424	Hipk4	endothelial_adipocytes	22.1664	4.14974	0.86936	1.98659e-07	1.12394e-06
ENSMUSG00000040424	Hipk4	luminal-differentiated_adipocytes	22.1664	3.37039	0.873069	7.17267e-06	2.82941e-05
ENSMUSG00000040424	Hipk4	luminal-progenitors_adipocytes	22.1664	3.81498	0.859147	6.06161e-07	2.84012e-06
ENSMUSG00000040424	Hipk4	luminal-differentiated_basal	22.1664	-1.20636	0.722731	0.00772556	0.0256489
ENSMUSG00000040424	Hipk4	stromal_basal	22.1664	-4.00765	0.699428	3.04324e-09	3.40359e-08
ENSMUSG00000040424	Hipk4	stromal_endothelial	22.1664	-2.95623	0.810279	2.27778e-05	0.000145618
ENSMUSG00000040424	Hipk4	stromal_luminal-differentiated	22.1664	-2.01405	0.82535	0.000707448	0.00253566
ENSMUSG00000040424	Hipk4	stromal_luminal-progenitors	22.1664	-2.53926	0.805614	7.17649e-05	0.000322658
ENSMUSG00000003363	Pld3	stromal_adipocytes	1063.93	1.06516	0.238997	2.49985e-06	1.15856e-05
ENSMUSG00000003363	Pld3	endothelial_basal	1063.93	-1.01395	0.264566	1.10998e-05	7.47229e-05
ENSMUSG00000003363	Pld3	stromal_endothelial	1063.93	1.41113	0.270967	6.60127e-09	7.17191e-08
ENSMUSG00000003363	Pld3	stromal_luminal-progenitors	1063.93	1.26658	0.244384	1.40738e-08	1.06914e-07
ENSMUSG00000049643	2310022A10Rik	luminal-progenitors_adipocytes	271.473	1.0293	0.337167	0.00101717	0.00296058
ENSMUSG00000049643	2310022A10Rik	stromal_adipocytes	271.473	1.15086	0.345812	0.000223018	0.000760162
ENSMUSG00000004056	Akt2	basal_adipocytes	2732.17	-2.58728	0.257239	4.3579e-25	1.05477e-23
ENSMUSG00000004056	Akt2	endothelial_adipocytes	2732.17	-2.30816	0.278501	1.19411e-17	2.18333e-16
ENSMUSG00000004056	Akt2	luminal-differentiated_adipocytes	2732.17	-2.96955	0.256269	3.74387e-32	1.23096e-30
ENSMUSG00000004056	Akt2	luminal-progenitors_adipocytes	2732.17	-2.97613	0.255964	2.68417e-32	1.0316e-30
ENSMUSG00000004056	Akt2	stromal_adipocytes	2732.17	-1.48918	0.25759	9.57995e-10	6.61436e-09
ENSMUSG00000004056	Akt2	stromal_luminal-differentiated	2732.17	1.35784	0.264511	1.28127e-08	9.39241e-08
ENSMUSG00000004056	Akt2	stromal_luminal-progenitors	2732.17	1.35965	0.26261	1.08084e-08	8.32939e-08
ENSMUSG00000037640	Zfp60	luminal-differentiated_adipocytes	223.555	1.24597	0.360911	0.000167353	0.000540941
ENSMUSG00000037640	Zfp60	luminal-progenitors_adipocytes	223.555	1.5184	0.365513	5.98821e-06	2.46274e-05
ENSMUSG00000037640	Zfp60	stromal_adipocytes	223.555	1.00143	0.358375	0.00177841	0.00512996
ENSMUSG00000037640	Zfp60	luminal-progenitors_endothelial	223.555	1.23323	0.403081	0.000205545	0.000910203
ENSMUSG00000030604	Zfp626	basal_adipocytes	171.467	1.74781	0.424578	5.88997e-06	2.45478e-05
ENSMUSG00000030604	Zfp626	endothelial_adipocytes	171.467	1.74278	0.47113	2.70492e-05	0.00011055
ENSMUSG00000030604	Zfp626	luminal-differentiated_adipocytes	171.467	1.76506	0.42792	4.85941e-06	1.96068e-05
ENSMUSG00000030604	Zfp626	luminal-progenitors_adipocytes	171.467	2.09611	0.434282	1.01474e-07	5.28392e-07
ENSMUSG00000030604	Zfp626	stromal_adipocytes	171.467	2.14884	0.436863	6.49891e-08	3.63461e-07
ENSMUSG00000020420	Zfp607a	endothelial_adipocytes	137.101	1.07191	0.333808	0.000479837	0.00156918
ENSMUSG00000020420	Zfp607a	luminal-differentiated_adipocytes	137.101	1.18074	0.309683	4.61042e-05	0.000161829
ENSMUSG00000020420	Zfp607a	luminal-progenitors_adipocytes	137.101	1.36531	0.310951	2.79742e-06	1.20469e-05
ENSMUSG00000020420	Zfp607a	stromal_adipocytes	137.101	1.19544	0.313594	3.1918e-05	0.000125445
ENSMUSG00000063047	Zfp780b	endothelial_adipocytes	179.738	1.12058	0.375668	0.000950165	0.00292142
ENSMUSG00000063047	Zfp780b	luminal-differentiated_adipocytes	179.738	1.24392	0.348387	0.000108095	0.000360078
ENSMUSG00000063047	Zfp780b	luminal-progenitors_adipocytes	179.738	1.51243	0.352475	3.29506e-06	1.40442e-05
ENSMUSG00000063047	Zfp780b	stromal_adipocytes	179.738	1.41865	0.357495	1.10208e-05	4.63903e-05
ENSMUSG00000096916	Zfp850	basal_adipocytes	59.8775	2.06578	0.60664	6.52225e-05	0.000233518
ENSMUSG00000096916	Zfp850	endothelial_adipocytes	59.8775	2.74872	0.649855	2.56808e-06	1.23653e-05
ENSMUSG00000096916	Zfp850	luminal-differentiated_adipocytes	59.8775	2.6871	0.61631	7.69727e-07	3.44307e-06
ENSMUSG00000096916	Zfp850	luminal-progenitors_adipocytes	59.8775	2.65828	0.615589	9.37872e-07	4.28451e-06
ENSMUSG00000096916	Zfp850	stromal_adipocytes	59.8775	1.77625	0.621363	0.000445838	0.00144039
ENSMUSG00000047730	Fcgbp	luminal-progenitors_adipocytes	10151.3	8.51123	0.881174	2.42988e-23	4.91998e-22
ENSMUSG00000047730	Fcgbp	luminal-progenitors_basal	10151.3	9.02875	0.881239	4.62096e-26	3.2057e-24
ENSMUSG00000047730	Fcgbp	luminal-progenitors_endothelial	10151.3	7.56765	0.946447	6.70195e-17	1.37988e-15
ENSMUSG00000047730	Fcgbp	luminal-progenitors_luminal-differentiated	10151.3	8.32445	0.879191	3.39774e-22	2.43734e-20
ENSMUSG00000047730	Fcgbp	stromal_luminal-progenitors	10151.3	-9.38116	0.889009	6.82853e-28	2.44853e-26
ENSMUSG00000078776	9530053A07Rik	basal_adipocytes	18.1934	2.08051	1.41089	0.0193362	0.0427297
ENSMUSG00000078776	9530053A07Rik	luminal-progenitors_adipocytes	18.1934	6.41684	1.47787	6.9551e-07	3.23326e-06
ENSMUSG00000078776	9530053A07Rik	luminal-differentiated_basal	18.1934	-3.3907	1.74432	0.00160678	0.006441
ENSMUSG00000078776	9530053A07Rik	luminal-progenitors_basal	18.1934	2.55688	1.54469	0.00316481	0.0135097
ENSMUSG00000078776	9530053A07Rik	luminal-progenitors_endothelial	18.1934	5.43549	1.4789	2.23996e-05	0.000119202
ENSMUSG00000078776	9530053A07Rik	luminal-progenitors_luminal-differentiated	18.1934	7.79197	1.48527	7.5598e-09	1.26335e-07
ENSMUSG00000078776	9530053A07Rik	stromal_luminal-progenitors	18.1934	-4.42101	1.34912	9.69534e-05	0.000424516
ENSMUSG00000109015	Gm31024	luminal-differentiated_adipocytes	18.1045	-1.41578	0.723704	0.0113108	0.0258895
ENSMUSG00000109015	Gm31024	luminal-differentiated_basal	18.1045	-1.06467	0.746647	0.0166793	0.049652
ENSMUSG00000046865	Fbl	basal_adipocytes	997.716	1.62473	0.203025	2.30056e-16	2.87185e-15
ENSMUSG00000046865	Fbl	luminal-differentiated_adipocytes	997.716	1.21159	0.202239	6.98447e-10	4.37071e-09
ENSMUSG00000046865	Fbl	luminal-progenitors_adipocytes	997.716	1.77439	0.204148	3.74806e-19	5.56672e-18
ENSMUSG00000046865	Fbl	luminal-progenitors_endothelial	997.716	1.10464	0.219185	6.36005e-08	5.04178e-07
ENSMUSG00000046058	Eid2	stromal_adipocytes	152.758	1.07506	0.363492	0.000920335	0.00280915
ENSMUSG00000046058	Eid2	stromal_basal	152.758	1.25844	0.392052	6.39234e-05	0.000344412
ENSMUSG00000046058	Eid2	stromal_luminal-progenitors	152.758	1.64299	0.395564	9.8213e-07	5.87884e-06
ENSMUSG00000003436	Dll3	endothelial_adipocytes	4.6654	-2.95874	2.167	0.0138218	0.0326215
ENSMUSG00000003436	Dll3	luminal-differentiated_adipocytes	4.6654	-4.90319	2.32464	0.00111207	0.00312318
ENSMUSG00000003438	Timm50	basal_adipocytes	440.82	-1.29943	0.290798	2.71932e-06	1.19367e-05
ENSMUSG00000003438	Timm50	endothelial_adipocytes	440.82	-1.64016	0.325723	6.15117e-08	3.73628e-07
ENSMUSG00000003438	Timm50	luminal-differentiated_adipocytes	440.82	-1.00378	0.290296	0.000230567	0.000728987
ENSMUSG00000003438	Timm50	stromal_adipocytes	440.82	-1.50029	0.299372	6.95233e-08	3.8675e-07
ENSMUSG00000037563	Rps16	basal_adipocytes	4350.55	2.35989	0.193849	2.38974e-35	1.16544e-33
ENSMUSG00000037563	Rps16	endothelial_adipocytes	4350.55	1.62904	0.210044	1.07992e-15	1.64286e-14
ENSMUSG00000037563	Rps16	luminal-differentiated_adipocytes	4350.55	2.2529	0.194084	2.10196e-32	7.04678e-31
ENSMUSG00000037563	Rps16	luminal-progenitors_adipocytes	4350.55	2.53321	0.193783	2.86838e-40	1.75954e-38
ENSMUSG00000037563	Rps16	stromal_adipocytes	4350.55	1.87499	0.194433	4.23116e-23	8.53415e-22
ENSMUSG00000077711	AF357399	luminal-differentiated_adipocytes	91.4226	-1.5564	0.424602	4.54674e-05	0.000159703
ENSMUSG00000077711	AF357399	luminal-progenitors_adipocytes	91.4226	-1.09402	0.407939	0.00291542	0.00773697
ENSMUSG00000077711	AF357399	stromal_luminal-differentiated	91.4226	1.20659	0.443296	0.000544477	0.00200146
ENSMUSG00000037552	Plekhg2	basal_adipocytes	1389.06	1.7801	0.333123	1.2863e-08	7.67141e-08
ENSMUSG00000037552	Plekhg2	endothelial_adipocytes	1389.06	2.45279	0.362969	1.57788e-12	1.69302e-11
ENSMUSG00000037552	Plekhg2	luminal-differentiated_adipocytes	1389.06	1.0045	0.32595	0.000861201	0.00246927
ENSMUSG00000037552	Plekhg2	luminal-progenitors_basal	1389.06	-1.91502	0.337577	1.41761e-09	1.99849e-08
ENSMUSG00000037552	Plekhg2	luminal-differentiated_endothelial	1389.06	-1.24609	0.363388	6.52431e-05	0.000286535
ENSMUSG00000037552	Plekhg2	luminal-progenitors_endothelial	1389.06	-2.58277	0.363049	1.27928e-13	1.94689e-12
ENSMUSG00000037552	Plekhg2	stromal_endothelial	1389.06	-1.38952	0.382788	1.21717e-05	8.22128e-05
ENSMUSG00000037552	Plekhg2	luminal-progenitors_luminal-differentiated	1389.06	-1.02337	0.365938	0.000223549	0.00167199
ENSMUSG00000044786	Zfp36	endothelial_adipocytes	38269.2	1.69199	0.293542	9.66114e-10	7.52435e-09
ENSMUSG00000044786	Zfp36	endothelial_basal	38269.2	1.6502	0.309519	2.04519e-09	2.54565e-08
ENSMUSG00000044786	Zfp36	luminal-differentiated_endothelial	38269.2	-2.15032	0.298235	1.69404e-14	2.22729e-13
ENSMUSG00000044786	Zfp36	luminal-progenitors_endothelial	38269.2	-2.33524	0.294262	1.59231e-16	3.16644e-15
ENSMUSG00000044786	Zfp36	stromal_endothelial	38269.2	-1.03466	0.29404	4.76507e-05	0.000287209
ENSMUSG00000044786	Zfp36	stromal_luminal-progenitors	38269.2	1.08909	0.269472	6.25289e-06	3.33436e-05
ENSMUSG00000109455	Gm44710	luminal-differentiated_adipocytes	7.45019	-4.41808	1.18369	1.10584e-05	4.24074e-05
ENSMUSG00000109455	Gm44710	luminal-progenitors_adipocytes	7.45019	-1.93069	1.05113	0.00866875	0.0207358
ENSMUSG00000109455	Gm44710	luminal-differentiated_basal	7.45019	-2.65441	1.37399	0.00181905	0.00719193
ENSMUSG00000109455	Gm44710	luminal-differentiated_endothelial	7.45019	-3.7842	1.35447	0.00030872	0.00119106
ENSMUSG00000109455	Gm44710	stromal_luminal-differentiated	7.45019	3.46107	1.25047	0.000381437	0.00144866
ENSMUSG00000003437	Paf1	basal_adipocytes	1498.56	1.00551	0.163613	4.37324e-10	3.08797e-09
ENSMUSG00000109336	Samd4b	stromal_adipocytes	2002.12	1.19571	0.223656	2.04566e-08	1.22086e-07
ENSMUSG00000060791	Gmfg	basal_adipocytes	377.719	1.65261	0.751781	0.0053957	0.0135893
ENSMUSG00000060791	Gmfg	endothelial_adipocytes	377.719	6.17341	0.812045	3.59777e-16	5.767e-15
ENSMUSG00000060791	Gmfg	luminal-differentiated_adipocytes	377.719	5.41288	0.753239	4.49639e-14	4.14415e-13
ENSMUSG00000060791	Gmfg	luminal-progenitors_adipocytes	377.719	3.71179	0.770746	1.07189e-07	5.56491e-07
ENSMUSG00000060791	Gmfg	stromal_adipocytes	377.719	7.21459	0.759015	2.06044e-23	4.23093e-22
ENSMUSG00000060791	Gmfg	endothelial_basal	377.719	4.15691	0.705346	1.47751e-09	1.87712e-08
ENSMUSG00000060791	Gmfg	luminal-differentiated_basal	377.719	3.3286	0.692432	1.3636e-07	1.12421e-06
ENSMUSG00000060791	Gmfg	luminal-progenitors_basal	377.719	1.2666	0.766964	0.00540486	0.0214951
ENSMUSG00000060791	Gmfg	stromal_basal	377.719	5.13325	0.660164	1.47114e-15	3.4915e-14
ENSMUSG00000060791	Gmfg	luminal-progenitors_endothelial	377.719	-2.08317	0.812766	0.000443726	0.00182925
ENSMUSG00000060791	Gmfg	stromal_luminal-differentiated	377.719	1.31797	0.708772	0.00565964	0.0164224
ENSMUSG00000060791	Gmfg	stromal_luminal-progenitors	377.719	3.32143	0.667023	1.24393e-07	8.40435e-07
ENSMUSG00000030600	Lrfn1	basal_adipocytes	101.061	3.85746	0.494645	6.46036e-16	7.81823e-15
ENSMUSG00000030600	Lrfn1	endothelial_adipocytes	101.061	2.17036	0.556633	9.48299e-06	4.15529e-05
ENSMUSG00000030600	Lrfn1	luminal-differentiated_adipocytes	101.061	3.94144	0.492971	1.84326e-16	2.06344e-15
ENSMUSG00000030600	Lrfn1	luminal-progenitors_adipocytes	101.061	3.49341	0.497524	2.14073e-13	1.95478e-12
ENSMUSG00000030600	Lrfn1	stromal_adipocytes	101.061	3.45349	0.495493	4.61436e-13	4.37185e-12
ENSMUSG00000030600	Lrfn1	endothelial_basal	101.061	-1.2557	0.575083	0.00157964	0.00650448
ENSMUSG00000030600	Lrfn1	luminal-differentiated_endothelial	101.061	1.36502	0.53497	0.000945941	0.00327444
ENSMUSG00000030602	Pak4	basal_adipocytes	696.928	1.01253	0.25157	3.04645e-05	0.000114516
ENSMUSG00000030602	Pak4	luminal-differentiated_adipocytes	696.928	2.66939	0.258226	2.67735e-26	5.97865e-25
ENSMUSG00000030602	Pak4	luminal-progenitors_adipocytes	696.928	1.92499	0.258623	8.08034e-15	8.29615e-14
ENSMUSG00000030602	Pak4	luminal-differentiated_basal	696.928	1.57142	0.259577	9.67682e-11	1.15185e-09
ENSMUSG00000030602	Pak4	luminal-differentiated_endothelial	696.928	2.136	0.283639	1.51466e-15	2.17746e-14
ENSMUSG00000030602	Pak4	luminal-progenitors_endothelial	696.928	1.35873	0.283987	9.50555e-08	7.367e-07
ENSMUSG00000030602	Pak4	stromal_luminal-differentiated	696.928	-1.98859	0.261704	1.36403e-15	1.85145e-14
ENSMUSG00000030602	Pak4	stromal_luminal-progenitors	696.928	-1.20215	0.259242	2.84209e-07	1.83257e-06
ENSMUSG00000037463	Fbxo27	luminal-differentiated_adipocytes	19.8457	-1.93194	0.996734	0.00657048	0.0158465
ENSMUSG00000037463	Fbxo27	luminal-progenitors_adipocytes	19.8457	-1.51701	0.93409	0.0221749	0.0481559
ENSMUSG00000037463	Fbxo27	luminal-differentiated_basal	19.8457	-2.08046	1.12894	0.00260101	0.00990573
ENSMUSG00000037463	Fbxo27	luminal-progenitors_basal	19.8457	-1.47389	1.09095	0.0100664	0.0363813
ENSMUSG00000037463	Fbxo27	stromal_endothelial	19.8457	1.99393	1.23259	0.00535199	0.0193961
ENSMUSG00000037463	Fbxo27	stromal_luminal-differentiated	19.8457	2.83645	1.07866	0.000495322	0.0018326
ENSMUSG00000037463	Fbxo27	stromal_luminal-progenitors	19.8457	2.24879	1.13728	0.00234212	0.00770295
ENSMUSG00000030598	Fbxo17	basal_adipocytes	39.3745	2.42079	0.643205	1.12123e-05	4.48288e-05
ENSMUSG00000030598	Fbxo17	endothelial_adipocytes	39.3745	1.24959	0.658339	0.0164801	0.0380406
ENSMUSG00000030598	Fbxo17	luminal-differentiated_adipocytes	39.3745	2.32676	0.648085	2.32616e-05	8.52969e-05
ENSMUSG00000030598	Fbxo17	stromal_adipocytes	39.3745	3.30588	0.625129	1.3774e-08	8.3326e-08
ENSMUSG00000030598	Fbxo17	luminal-progenitors_basal	39.3745	-1.39592	0.678339	0.00164338	0.00767847
ENSMUSG00000030598	Fbxo17	stromal_endothelial	39.3745	1.39909	0.727768	0.00297354	0.0116517
ENSMUSG00000030598	Fbxo17	luminal-progenitors_luminal-differentiated	39.3745	-1.24357	0.701516	0.00289473	0.0157955
ENSMUSG00000030598	Fbxo17	stromal_luminal-progenitors	39.3745	2.43211	0.642484	6.71214e-06	3.56182e-05
ENSMUSG00000045948	Mrps12	basal_adipocytes	195.068	-1.3243	0.316899	9.65154e-06	3.89699e-05
ENSMUSG00000045948	Mrps12	endothelial_adipocytes	195.068	-1.95267	0.361387	6.33496e-09	4.40584e-08
ENSMUSG00000045948	Mrps12	luminal-differentiated_basal	195.068	1.45033	0.33366	8.10288e-07	5.99083e-06
ENSMUSG00000045948	Mrps12	luminal-differentiated_endothelial	195.068	2.10336	0.368754	3.53261e-10	3.11053e-09
ENSMUSG00000045948	Mrps12	luminal-progenitors_endothelial	195.068	1.52678	0.372845	1.69249e-06	1.09001e-05
ENSMUSG00000045948	Mrps12	stromal_luminal-differentiated	195.068	-1.08308	0.326839	0.000100611	0.000428991
ENSMUSG00000070699	Sars2	luminal-progenitors_adipocytes	167.714	1.02171	0.286835	0.00016923	0.000561949
ENSMUSG00000070699	Sars2	luminal-progenitors_endothelial	167.714	1.17605	0.321506	2.71536e-05	0.000142052
ENSMUSG00000070699	Sars2	stromal_luminal-progenitors	167.714	-1.02315	0.292329	6.76574e-05	0.000305268
ENSMUSG00000051735	Rinl	endothelial_adipocytes	144.749	1.90133	0.668176	0.000545808	0.00176469
ENSMUSG00000051735	Rinl	stromal_adipocytes	144.749	3.58285	0.59525	2.40322e-10	1.76411e-09
ENSMUSG00000051735	Rinl	endothelial_basal	144.749	2.88157	0.638231	1.2737e-06	1.02488e-05
ENSMUSG00000051735	Rinl	stromal_basal	144.749	4.42348	0.569363	2.42194e-15	5.6413e-14
ENSMUSG00000051735	Rinl	luminal-differentiated_endothelial	144.749	-1.41899	0.653454	0.00257651	0.00807829
ENSMUSG00000051735	Rinl	luminal-progenitors_endothelial	144.749	-1.69689	0.690834	0.000709564	0.00279386
ENSMUSG00000051735	Rinl	stromal_endothelial	144.749	1.02057	0.649236	0.011296	0.0367586
ENSMUSG00000051735	Rinl	stromal_luminal-differentiated	144.749	3.28724	0.569829	2.19346e-09	1.75238e-08
ENSMUSG00000051735	Rinl	stromal_luminal-progenitors	144.749	3.52857	0.567782	1.74002e-10	1.63847e-09
ENSMUSG00000109420	Gm44702	stromal_adipocytes	8.07146	-1.8137	1.26954	0.02268	0.049992
ENSMUSG00000109420	Gm44702	stromal_endothelial	8.07146	-3.36998	1.52928	0.00109588	0.00489518
ENSMUSG00000109420	Gm44702	stromal_luminal-differentiated	8.07146	-2.9414	1.42908	0.00221771	0.00710344
ENSMUSG00000109420	Gm44702	stromal_luminal-progenitors	8.07146	-2.12039	1.43736	0.00958889	0.0267506
ENSMUSG00000053898	Ech1	basal_adipocytes	1640.85	-2.29158	0.216691	2.32207e-27	6.54083e-26
ENSMUSG00000053898	Ech1	endothelial_adipocytes	1640.85	-1.39208	0.233709	4.91279e-10	3.97427e-09
ENSMUSG00000053898	Ech1	luminal-differentiated_adipocytes	1640.85	-2.80854	0.216683	1.31632e-39	6.47122e-38
ENSMUSG00000053898	Ech1	luminal-progenitors_adipocytes	1640.85	-1.43068	0.21462	5.6891e-12	4.60697e-11
ENSMUSG00000053898	Ech1	stromal_adipocytes	1640.85	-1.57205	0.217062	4.91577e-14	5.09711e-13
ENSMUSG00000053898	Ech1	luminal-differentiated_endothelial	1640.85	-1.31297	0.23631	2.40949e-09	1.94285e-08
ENSMUSG00000053898	Ech1	luminal-progenitors_luminal-differentiated	1640.85	1.29675	0.22344	3.00442e-10	5.99662e-09
ENSMUSG00000053898	Ech1	stromal_luminal-differentiated	1640.85	1.14101	0.219382	1.66412e-08	1.20643e-07
ENSMUSG00000053964	Lgals4	luminal-differentiated_adipocytes	112.483	-2.74727	0.52553	1.00728e-08	5.55781e-08
ENSMUSG00000053964	Lgals4	luminal-differentiated_basal	112.483	-1.75089	0.556324	6.90472e-05	0.000378274
ENSMUSG00000053964	Lgals4	luminal-differentiated_endothelial	112.483	-2.63025	0.58574	3.2538e-07	2.01493e-06
ENSMUSG00000053964	Lgals4	luminal-progenitors_luminal-differentiated	112.483	2.02155	0.548007	1.27387e-05	0.000123686
ENSMUSG00000053964	Lgals4	stromal_luminal-differentiated	112.483	1.54086	0.564762	0.000318537	0.0012289
ENSMUSG00000108930	Gm10648	luminal-progenitors_adipocytes	3.57602	-3.21011	2.03357	0.00732958	0.0178096
ENSMUSG00000108930	Gm10648	luminal-progenitors_basal	3.57602	-2.19199	2.06578	0.0143582	0.0489054
ENSMUSG00000053522	Lgals7	basal_adipocytes	283.287	6.80857	0.805775	8.99425e-19	1.37571e-17
ENSMUSG00000053522	Lgals7	luminal-progenitors_adipocytes	283.287	3.41429	0.833615	2.59689e-06	1.12389e-05
ENSMUSG00000053522	Lgals7	endothelial_basal	283.287	-5.21887	0.831526	7.35287e-11	1.13496e-09
ENSMUSG00000053522	Lgals7	luminal-differentiated_basal	283.287	-5.9625	0.785209	4.38886e-15	7.96087e-14
ENSMUSG00000053522	Lgals7	luminal-progenitors_basal	283.287	-2.96665	0.846836	2.51369e-05	0.000177849
ENSMUSG00000053522	Lgals7	stromal_basal	283.287	-8.37485	0.836971	9.03623e-26	5.9969e-24
ENSMUSG00000053522	Lgals7	luminal-progenitors_endothelial	283.287	1.53144	0.932173	0.00859088	0.0254969
ENSMUSG00000053522	Lgals7	stromal_endothelial	283.287	-2.62104	1.02388	0.000473831	0.0023148
ENSMUSG00000053522	Lgals7	luminal-progenitors_luminal-differentiated	283.287	2.40806	0.8985	0.000266066	0.0019559
ENSMUSG00000053522	Lgals7	stromal_luminal-differentiated	283.287	-1.89757	0.96331	0.00288534	0.00898615
ENSMUSG00000053522	Lgals7	stromal_luminal-progenitors	283.287	-5.09204	0.811329	9.1912e-11	8.90504e-10
ENSMUSG00000054083	Capn12	endothelial_adipocytes	37.9027	4.18866	1.14801	1.89439e-05	7.9363e-05
ENSMUSG00000054083	Capn12	endothelial_basal	37.9027	4.57528	1.08376	5.07475e-06	3.66978e-05
ENSMUSG00000054083	Capn12	luminal-differentiated_endothelial	37.9027	-4.911	1.09753	1.56485e-06	8.81758e-06
ENSMUSG00000054083	Capn12	luminal-progenitors_endothelial	37.9027	-4.07034	1.14625	3.56577e-05	0.000182733
ENSMUSG00000054083	Capn12	stromal_endothelial	37.9027	-5.40868	1.15507	2.61815e-07	2.30291e-06
ENSMUSG00000109307	Gm44700	luminal-differentiated_adipocytes	4.2166	-4.20531	1.85483	0.000945026	0.00268914
ENSMUSG00000109307	Gm44700	stromal_adipocytes	4.2166	-3.91806	1.81225	0.0014007	0.00412741
ENSMUSG00000109307	Gm44700	luminal-differentiated_basal	4.2166	-3.38665	2.02394	0.00299338	0.0112011
ENSMUSG00000109307	Gm44700	stromal_basal	4.2166	-3.18581	1.93729	0.00426538	0.0146577
ENSMUSG00000054808	Actn4	basal_adipocytes	12054.1	1.93398	0.165454	1.47033e-32	5.88583e-31
ENSMUSG00000054808	Actn4	endothelial_adipocytes	12054.1	1.4397	0.179005	1.49476e-16	2.48988e-15
ENSMUSG00000054808	Actn4	luminal-progenitors_adipocytes	12054.1	1.30915	0.164612	5.09397e-16	5.83763e-15
ENSMUSG00000054808	Actn4	luminal-differentiated_basal	12054.1	-1.66141	0.166019	1.11267e-24	4.11689e-23
ENSMUSG00000054808	Actn4	stromal_basal	12054.1	-2.03987	0.166611	1.05935e-35	1.68195e-33
ENSMUSG00000054808	Actn4	luminal-differentiated_endothelial	12054.1	-1.15352	0.178806	1.48848e-11	1.50322e-10
ENSMUSG00000054808	Actn4	stromal_endothelial	12054.1	-1.52903	0.183016	1.34531e-18	3.83504e-17
ENSMUSG00000054808	Actn4	luminal-progenitors_luminal-differentiated	12054.1	1.02059	0.169028	9.12734e-11	1.9325e-09
ENSMUSG00000054808	Actn4	stromal_luminal-progenitors	12054.1	-1.39342	0.167372	3.37639e-18	6.1121e-17
ENSMUSG00000109314	Gm44699	luminal-differentiated_adipocytes	229.331	-2.21582	0.466045	1.38982e-07	6.78951e-07
ENSMUSG00000109314	Gm44699	luminal-progenitors_adipocytes	229.331	-1.05506	0.43241	0.00618004	0.0152589
ENSMUSG00000109314	Gm44699	stromal_adipocytes	229.331	-3.36335	0.457411	2.79865e-14	2.96902e-13
ENSMUSG00000109314	Gm44699	luminal-differentiated_basal	229.331	-2.32298	0.47359	4.5124e-08	3.9663e-07
ENSMUSG00000109314	Gm44699	stromal_basal	229.331	-3.47617	0.452191	5.68213e-15	1.28185e-13
ENSMUSG00000109314	Gm44699	luminal-differentiated_endothelial	229.331	-1.49311	0.518038	0.000261631	0.00102519
ENSMUSG00000109314	Gm44699	stromal_endothelial	229.331	-2.76427	0.497738	5.35309e-09	5.86922e-08
ENSMUSG00000109314	Gm44699	stromal_luminal-progenitors	229.331	-2.07495	0.498656	9.67547e-07	5.80218e-06
ENSMUSG00000053565	Eif3k	basal_adipocytes	1681.36	1.22624	0.247969	2.98675e-07	1.49138e-06
ENSMUSG00000053565	Eif3k	luminal-differentiated_adipocytes	1681.36	1.24407	0.249363	1.91218e-07	9.18717e-07
ENSMUSG00000053565	Eif3k	luminal-progenitors_adipocytes	1681.36	1.31733	0.249452	3.51308e-08	1.93135e-07
ENSMUSG00000037337	Map4k1	endothelial_adipocytes	198.664	-2.25667	0.911308	0.00146244	0.00432575
ENSMUSG00000037337	Map4k1	luminal-differentiated_adipocytes	198.664	1.62439	0.754757	0.00527615	0.0130128
ENSMUSG00000037337	Map4k1	stromal_adipocytes	198.664	4.22473	0.744416	1.89641e-09	1.26363e-08
ENSMUSG00000037337	Map4k1	endothelial_basal	198.664	-1.68084	1.02797	0.00612526	0.0211895
ENSMUSG00000037337	Map4k1	luminal-differentiated_basal	198.664	1.95487	0.86509	0.000901606	0.00385507
ENSMUSG00000037337	Map4k1	stromal_basal	198.664	4.64049	0.731431	5.74932e-11	8.07997e-10
ENSMUSG00000037337	Map4k1	luminal-differentiated_endothelial	198.664	4.6045	0.846612	1.60114e-08	1.17376e-07
ENSMUSG00000037337	Map4k1	luminal-progenitors_endothelial	198.664	3.74469	0.879877	2.69142e-06	1.6793e-05
ENSMUSG00000037337	Map4k1	stromal_endothelial	198.664	6.97113	0.860951	2.47413e-17	6.41842e-16
ENSMUSG00000037337	Map4k1	stromal_luminal-differentiated	198.664	1.95026	0.857611	0.00117191	0.00399151
ENSMUSG00000037337	Map4k1	stromal_luminal-progenitors	198.664	2.98468	0.795592	1.35411e-05	6.86908e-05
ENSMUSG00000030592	Ryr1	basal_adipocytes	142.356	2.70679	0.954869	0.00029409	0.00094256
ENSMUSG00000030592	Ryr1	endothelial_adipocytes	142.356	1.96062	1.00141	0.00726826	0.0184322
ENSMUSG00000030592	Ryr1	luminal-differentiated_adipocytes	142.356	4.62425	0.906141	2.84975e-08	1.50187e-07
ENSMUSG00000030592	Ryr1	luminal-progenitors_adipocytes	142.356	1.77959	0.910166	0.00747789	0.0181228
ENSMUSG00000030592	Ryr1	stromal_adipocytes	142.356	6.54538	0.905639	1.19559e-14	1.3071e-13
ENSMUSG00000030592	Ryr1	stromal_basal	142.356	3.36666	0.872867	1.30834e-05	8.10798e-05
ENSMUSG00000030592	Ryr1	luminal-differentiated_endothelial	142.356	1.60858	1.00043	0.00932731	0.025475
ENSMUSG00000030592	Ryr1	stromal_endothelial	142.356	3.97266	0.922998	2.38011e-06	1.7995e-05
ENSMUSG00000030592	Ryr1	luminal-progenitors_luminal-differentiated	142.356	-1.83948	1.03239	0.00231808	0.0130428
ENSMUSG00000030592	Ryr1	stromal_luminal-progenitors	142.356	4.26176	0.832462	9.01067e-08	6.19514e-07
ENSMUSG00000030589	Rasgrp4	stromal_adipocytes	111.212	5.01598	0.907086	3.18127e-09	2.07016e-08
ENSMUSG00000030589	Rasgrp4	stromal_basal	111.212	4.02523	0.878861	9.7195e-07	7.42685e-06
ENSMUSG00000030589	Rasgrp4	stromal_endothelial	111.212	3.49542	1.01577	4.8315e-05	0.000291004
ENSMUSG00000030589	Rasgrp4	stromal_luminal-differentiated	111.212	3.84806	0.888374	2.82129e-06	1.54109e-05
ENSMUSG00000030589	Rasgrp4	stromal_luminal-progenitors	111.212	3.89021	0.89123	2.4854e-06	1.40139e-05
ENSMUSG00000037239	Spred3	basal_adipocytes	141.436	2.0423	0.551336	2.09743e-05	8.07106e-05
ENSMUSG00000037239	Spred3	endothelial_adipocytes	141.436	3.28244	0.577524	2.25632e-09	1.66526e-08
ENSMUSG00000037239	Spred3	luminal-differentiated_adipocytes	141.436	3.58276	0.541341	3.93773e-12	3.05073e-11
ENSMUSG00000037239	Spred3	luminal-progenitors_adipocytes	141.436	1.1931	0.519037	0.00715636	0.0174243
ENSMUSG00000037239	Spred3	stromal_adipocytes	141.436	2.44304	0.560625	9.71654e-07	4.7404e-06
ENSMUSG00000037239	Spred3	luminal-differentiated_basal	141.436	1.02744	0.551021	0.00628383	0.0214705
ENSMUSG00000037239	Spred3	luminal-progenitors_endothelial	141.436	-1.66108	0.632725	0.000422727	0.00175086
ENSMUSG00000037239	Spred3	luminal-progenitors_luminal-differentiated	141.436	-2.06791	0.569078	1.59281e-05	0.000151651
ENSMUSG00000031493	Ggn	basal_adipocytes	37.3065	2.94	0.751192	4.95365e-06	2.08987e-05
ENSMUSG00000031493	Ggn	endothelial_adipocytes	37.3065	3.18903	0.771811	4.25276e-06	1.97278e-05
ENSMUSG00000031493	Ggn	luminal-differentiated_adipocytes	37.3065	2.81364	0.756621	1.20225e-05	4.58984e-05
ENSMUSG00000031493	Ggn	luminal-progenitors_adipocytes	37.3065	2.57478	0.761181	4.49882e-05	0.000163878
ENSMUSG00000031493	Ggn	stromal_adipocytes	37.3065	3.57619	0.723353	8.66806e-08	4.77017e-07
ENSMUSG00000030591	Psmd8	luminal-differentiated_endothelial	2076.34	1.13949	0.167801	1.5568e-12	1.73573e-11
ENSMUSG00000030591	Psmd8	luminal-progenitors_endothelial	2076.34	1.10946	0.167542	4.7734e-12	6.15925e-11
ENSMUSG00000046410	Kcnk6	endothelial_adipocytes	462.206	5.79274	0.770864	1.08256e-15	1.64588e-14
ENSMUSG00000046410	Kcnk6	luminal-progenitors_adipocytes	462.206	2.48452	0.75844	6.89726e-05	0.000244832
ENSMUSG00000046410	Kcnk6	stromal_adipocytes	462.206	5.22497	0.708155	1.64288e-14	1.77605e-13
ENSMUSG00000046410	Kcnk6	endothelial_basal	462.206	4.51775	0.686077	1.55104e-11	2.60536e-10
ENSMUSG00000046410	Kcnk6	stromal_basal	462.206	3.93853	0.640899	2.60193e-10	3.36107e-09
ENSMUSG00000046410	Kcnk6	luminal-differentiated_endothelial	462.206	-4.6689	0.69371	6.22353e-12	6.52417e-11
ENSMUSG00000046410	Kcnk6	luminal-progenitors_endothelial	462.206	-3.02886	0.735501	3.17768e-06	1.95602e-05
ENSMUSG00000046410	Kcnk6	stromal_luminal-differentiated	462.206	4.0531	0.644302	1.0318e-10	9.39144e-10
ENSMUSG00000046410	Kcnk6	stromal_luminal-progenitors	462.206	2.36354	0.729326	4.67269e-05	0.000217532
ENSMUSG00000030587	2200002D01Rik	basal_adipocytes	232.323	3.20802	0.552061	3.82838e-10	2.7194e-09
ENSMUSG00000030587	2200002D01Rik	endothelial_adipocytes	232.323	7.17389	0.579546	2.32394e-37	1.93682e-35
ENSMUSG00000030587	2200002D01Rik	luminal-differentiated_adipocytes	232.323	4.76988	0.53758	8.10883e-20	1.18275e-18
ENSMUSG00000030587	2200002D01Rik	luminal-progenitors_adipocytes	232.323	5.21504	0.53935	3.27685e-23	6.5337e-22
ENSMUSG00000030587	2200002D01Rik	stromal_adipocytes	232.323	2.27866	0.571968	4.97099e-06	2.20278e-05
ENSMUSG00000030587	2200002D01Rik	endothelial_basal	232.323	3.8326	0.517078	5.91322e-14	1.37256e-12
ENSMUSG00000030587	2200002D01Rik	luminal-differentiated_basal	232.323	1.18839	0.5244	0.00169195	0.00673824
ENSMUSG00000030587	2200002D01Rik	luminal-progenitors_basal	232.323	1.72728	0.54136	5.44132e-05	0.000361645
ENSMUSG00000030587	2200002D01Rik	luminal-differentiated_endothelial	232.323	-2.20141	0.573338	4.08225e-06	2.16095e-05
ENSMUSG00000030587	2200002D01Rik	luminal-progenitors_endothelial	232.323	-1.68253	0.578459	0.000158714	0.000722434
ENSMUSG00000030587	2200002D01Rik	stromal_endothelial	232.323	-4.70347	0.528807	8.97713e-20	2.84344e-18
ENSMUSG00000030587	2200002D01Rik	stromal_luminal-differentiated	232.323	-2.2733	0.528841	9.56033e-07	5.59444e-06
ENSMUSG00000030587	2200002D01Rik	stromal_luminal-progenitors	232.323	-2.75221	0.509746	7.21183e-09	5.66969e-08
ENSMUSG00000074227	Spint2	basal_adipocytes	2322.21	5.61483	0.514416	5.52117e-29	1.73674e-27
ENSMUSG00000074227	Spint2	endothelial_adipocytes	2322.21	4.18976	0.549119	3.61135e-15	5.2006e-14
ENSMUSG00000074227	Spint2	luminal-differentiated_adipocytes	2322.21	6.18695	0.515968	1.45979e-34	5.52284e-33
ENSMUSG00000074227	Spint2	luminal-progenitors_adipocytes	2322.21	6.57507	0.513503	1.14964e-38	6.35339e-37
ENSMUSG00000074227	Spint2	stromal_basal	2322.21	-4.98173	0.505493	1.46959e-23	8.17431e-22
ENSMUSG00000074227	Spint2	luminal-differentiated_endothelial	2322.21	1.60088	0.594552	0.00041145	0.00154516
ENSMUSG00000074227	Spint2	luminal-progenitors_endothelial	2322.21	2.08069	0.609736	2.35376e-05	0.000124663
ENSMUSG00000074227	Spint2	stromal_endothelial	2322.21	-3.59786	0.548453	1.38335e-11	2.04014e-10
ENSMUSG00000074227	Spint2	stromal_luminal-differentiated	2322.21	-5.54651	0.507499	1.26277e-28	3.94431e-27
ENSMUSG00000074227	Spint2	stromal_luminal-progenitors	2322.21	-5.93042	0.507309	2.20559e-32	1.04635e-30
ENSMUSG00000037166	Ppp1r14a	basal_adipocytes	175.525	4.61025	0.723684	1.63201e-11	1.31913e-10
ENSMUSG00000037166	Ppp1r14a	endothelial_adipocytes	175.525	4.61311	0.769391	1.78821e-10	1.52426e-09
ENSMUSG00000037166	Ppp1r14a	stromal_adipocytes	175.525	4.00043	0.721318	3.95785e-09	2.54322e-08
ENSMUSG00000037166	Ppp1r14a	luminal-differentiated_basal	175.525	-5.1241	0.714463	1.25687e-13	1.98802e-12
ENSMUSG00000037166	Ppp1r14a	luminal-progenitors_basal	175.525	-5.18348	0.719183	7.15328e-14	1.65104e-12
ENSMUSG00000037166	Ppp1r14a	luminal-differentiated_endothelial	175.525	-5.18986	0.758708	2.529e-12	2.76559e-11
ENSMUSG00000037166	Ppp1r14a	luminal-progenitors_endothelial	175.525	-5.25492	0.764437	1.4855e-12	2.02061e-11
ENSMUSG00000037166	Ppp1r14a	stromal_luminal-differentiated	175.525	4.50146	0.707589	5.56122e-11	5.19663e-10
ENSMUSG00000037166	Ppp1r14a	stromal_luminal-progenitors	175.525	4.59876	0.710273	3.25671e-11	3.30989e-10
ENSMUSG00000030584	Dpf1	basal_adipocytes	17.4774	4.39056	1.15562	7.21883e-06	2.96838e-05
ENSMUSG00000030584	Dpf1	luminal-progenitors_adipocytes	17.4774	1.93663	1.14025	0.0120955	0.0280298
ENSMUSG00000030584	Dpf1	stromal_adipocytes	17.4774	4.20208	1.13355	1.59069e-05	6.56053e-05
ENSMUSG00000030584	Dpf1	endothelial_basal	17.4774	-3.44039	1.26175	0.000461832	0.00218614
ENSMUSG00000030584	Dpf1	luminal-differentiated_basal	17.4774	-4.12447	1.17638	2.8179e-05	0.000164842
ENSMUSG00000030584	Dpf1	stromal_endothelial	17.4774	3.10862	1.33412	0.000847795	0.00390521
ENSMUSG00000030584	Dpf1	stromal_luminal-differentiated	17.4774	3.94655	1.14233	5.94564e-05	0.000262652
ENSMUSG00000030583	Sipa1l3	luminal-differentiated_adipocytes	2311.87	1.80656	0.275862	7.02819e-12	5.32583e-11
ENSMUSG00000030583	Sipa1l3	luminal-progenitors_adipocytes	2311.87	1.30417	0.272199	4.64115e-07	2.21507e-06
ENSMUSG00000030583	Sipa1l3	luminal-differentiated_basal	2311.87	1.03507	0.285244	2.26232e-05	0.000134139
ENSMUSG00000030583	Sipa1l3	luminal-differentiated_endothelial	2311.87	1.48761	0.304377	5.9453e-08	4.05062e-07
ENSMUSG00000030583	Sipa1l3	stromal_luminal-differentiated	2311.87	-1.15009	0.280315	3.46563e-06	1.86325e-05
ENSMUSG00000046958	4930432E11Rik	endothelial_adipocytes	14.9933	-2.65336	1.73891	0.0128675	0.030588
ENSMUSG00000046958	4930432E11Rik	endothelial_basal	14.9933	-4.81516	1.72559	0.000295051	0.0014591
ENSMUSG00000046958	4930432E11Rik	luminal-differentiated_endothelial	14.9933	4.62484	1.84507	0.000636429	0.00229191
ENSMUSG00000046958	4930432E11Rik	luminal-progenitors_endothelial	14.9933	4.77004	1.81812	0.00042405	0.00175549
ENSMUSG00000046958	4930432E11Rik	stromal_endothelial	14.9933	4.1748	1.94322	0.00103217	0.00464949
ENSMUSG00000046185	Zfp84	basal_adipocytes	515.401	1.62139	0.183285	1.71892e-19	2.79257e-18
ENSMUSG00000046185	Zfp84	endothelial_adipocytes	515.401	1.47615	0.199325	2.08085e-14	2.74305e-13
ENSMUSG00000046185	Zfp84	luminal-differentiated_adipocytes	515.401	1.74392	0.183679	3.04971e-22	5.24898e-21
ENSMUSG00000046185	Zfp84	luminal-progenitors_adipocytes	515.401	2.10836	0.184319	1.68598e-31	6.16384e-30
ENSMUSG00000046185	Zfp84	stromal_adipocytes	515.401	2.09914	0.184529	4.26477e-31	1.48443e-29
ENSMUSG00000047473	Zfp30	basal_adipocytes	55.5003	1.5039	0.441585	0.000157168	0.000526916
ENSMUSG00000047473	Zfp30	stromal_adipocytes	55.5003	1.21539	0.44698	0.00150744	0.0044111
ENSMUSG00000047473	Zfp30	endothelial_basal	55.5003	-1.96593	0.553362	1.43441e-05	9.42127e-05
ENSMUSG00000047473	Zfp30	luminal-differentiated_basal	55.5003	-1.18789	0.470844	0.000811593	0.00350364
ENSMUSG00000047473	Zfp30	luminal-progenitors_endothelial	55.5003	1.22795	0.510662	0.00164053	0.00590901
ENSMUSG00000047473	Zfp30	stromal_endothelial	55.5003	1.60307	0.5571	0.000152008	0.00082449
ENSMUSG00000050855	Zfp940	basal_adipocytes	34.5668	2.42087	0.760133	0.000104254	0.000359334
ENSMUSG00000050855	Zfp940	endothelial_adipocytes	34.5668	2.28326	0.819432	0.000557308	0.00179931
ENSMUSG00000050855	Zfp940	luminal-differentiated_adipocytes	34.5668	1.44891	0.716616	0.00923106	0.0215548
ENSMUSG00000050855	Zfp940	luminal-progenitors_adipocytes	34.5668	2.69331	0.76513	2.59758e-05	9.78257e-05
ENSMUSG00000050855	Zfp940	stromal_adipocytes	34.5668	2.21569	0.775572	0.000337312	0.00111428
ENSMUSG00000062040	Zfp27	stromal_adipocytes	182.71	1.38723	0.31162	1.34962e-06	6.46965e-06
ENSMUSG00000099689	Zfp383	luminal-differentiated_basal	93.9658	-1.04383	0.438416	0.00153077	0.00618073
ENSMUSG00000099689	Zfp383	stromal_luminal-differentiated	93.9658	1.87656	0.449004	1.05927e-06	6.15915e-06
ENSMUSG00000074221	Zfp568	luminal-differentiated_adipocytes	612.76	1.41947	0.307499	9.31945e-07	4.10913e-06
ENSMUSG00000074221	Zfp568	stromal_adipocytes	612.76	1.05311	0.305939	0.00017818	0.000617886
ENSMUSG00000053985	Zfp14	luminal-progenitors_adipocytes	63.4751	-1.14702	0.450205	0.00392708	0.0101346
ENSMUSG00000078768	Zfp566	basal_adipocytes	49.4861	2.65535	0.715817	1.22835e-05	4.88203e-05
ENSMUSG00000078768	Zfp566	endothelial_adipocytes	49.4861	2.41007	0.774769	0.000185105	0.000652182
ENSMUSG00000078768	Zfp566	luminal-differentiated_adipocytes	49.4861	3.09173	0.709732	8.39416e-07	3.73081e-06
ENSMUSG00000078768	Zfp566	luminal-progenitors_adipocytes	49.4861	2.68561	0.719383	1.13253e-05	4.48143e-05
ENSMUSG00000078768	Zfp566	stromal_adipocytes	49.4861	2.96883	0.70922	2.3172e-06	1.07779e-05
ENSMUSG00000049421	Zfp260	basal_adipocytes	692.446	1.14341	0.302397	6.87789e-05	0.000245077
ENSMUSG00000049421	Zfp260	stromal_adipocytes	692.446	1.2518	0.309779	1.09874e-05	4.62645e-05
ENSMUSG00000074220	Zfp382	basal_adipocytes	108.504	2.03957	0.602029	7.1971e-05	0.000255441
ENSMUSG00000074220	Zfp382	endothelial_adipocytes	108.504	2.42081	0.658082	2.30735e-05	9.52792e-05
ENSMUSG00000074220	Zfp382	stromal_adipocytes	108.504	2.9599	0.601803	7.97778e-08	4.40979e-07
ENSMUSG00000074220	Zfp382	luminal-differentiated_basal	108.504	-2.73818	0.601223	3.00232e-07	2.35243e-06
ENSMUSG00000074220	Zfp382	luminal-progenitors_basal	108.504	-2.65726	0.592397	5.84269e-07	5.46193e-06
ENSMUSG00000074220	Zfp382	luminal-differentiated_endothelial	108.504	-3.11759	0.643369	1.15583e-07	7.59629e-07
ENSMUSG00000074220	Zfp382	luminal-progenitors_endothelial	108.504	-3.02664	0.63727	2.18952e-07	1.60919e-06
ENSMUSG00000074220	Zfp382	stromal_luminal-differentiated	108.504	3.62399	0.566344	5.37604e-11	5.03093e-10
ENSMUSG00000074220	Zfp382	stromal_luminal-progenitors	108.504	3.55929	0.567405	1.2322e-10	1.17984e-09
ENSMUSG00000037029	Zfp146	basal_adipocytes	637.267	1.67003	0.221295	7.70582e-15	8.53879e-14
ENSMUSG00000037029	Zfp146	luminal-differentiated_adipocytes	637.267	1.27839	0.220322	1.99004e-09	1.18344e-08
ENSMUSG00000037029	Zfp146	luminal-progenitors_adipocytes	637.267	1.23101	0.219849	6.98101e-09	4.14924e-08
ENSMUSG00000066647	Gm5113	endothelial_adipocytes	91.6764	1.10526	0.491915	0.00850352	0.0211626
ENSMUSG00000066647	Gm5113	endothelial_basal	91.6764	1.30226	0.567427	0.0010667	0.00460782
ENSMUSG00000074218	Cox7a1	basal_adipocytes	67.8126	-7.37225	0.930592	6.40422e-17	8.37451e-16
ENSMUSG00000074218	Cox7a1	endothelial_adipocytes	67.8126	-5.74649	0.962129	5.06446e-11	4.59483e-10
ENSMUSG00000074218	Cox7a1	luminal-differentiated_adipocytes	67.8126	-2.52308	0.798282	0.00010484	0.000350008
ENSMUSG00000074218	Cox7a1	luminal-progenitors_adipocytes	67.8126	-2.01184	0.7804	0.00101628	0.0029583
ENSMUSG00000074218	Cox7a1	luminal-differentiated_basal	67.8126	4.45616	0.9351	2.35245e-07	1.87404e-06
ENSMUSG00000074218	Cox7a1	luminal-progenitors_basal	67.8126	4.88203	0.923226	1.43836e-08	1.7565e-07
ENSMUSG00000074218	Cox7a1	stromal_basal	67.8126	6.29079	0.913928	3.72199e-13	6.83027e-12
ENSMUSG00000074218	Cox7a1	luminal-differentiated_endothelial	67.8126	2.76496	1.09982	0.000525299	0.00193051
ENSMUSG00000074218	Cox7a1	luminal-progenitors_endothelial	67.8126	3.33225	1.02857	7.76383e-05	0.000374421
ENSMUSG00000074218	Cox7a1	stromal_endothelial	67.8126	4.83853	0.942326	3.68726e-08	3.62882e-07
ENSMUSG00000074218	Cox7a1	stromal_luminal-differentiated	67.8126	1.30377	0.805938	0.0109377	0.0293163
ENSMUSG00000001794	Capns1	luminal-differentiated_basal	3349.33	-1.09252	0.1939	1.26815e-09	1.34062e-08
ENSMUSG00000037020	Wdr62	basal_adipocytes	308.902	-2.58734	0.459911	1.00844e-09	6.81329e-09
ENSMUSG00000037020	Wdr62	endothelial_adipocytes	308.902	-1.07621	0.470051	0.00796247	0.0199806
ENSMUSG00000037020	Wdr62	luminal-differentiated_adipocytes	308.902	-1.10946	0.43631	0.00389642	0.00986741
ENSMUSG00000037020	Wdr62	luminal-progenitors_adipocytes	308.902	-1.1447	0.432576	0.00296933	0.00786885
ENSMUSG00000037020	Wdr62	endothelial_basal	308.902	1.09481	0.522284	0.00266197	0.0102417
ENSMUSG00000037020	Wdr62	luminal-differentiated_basal	308.902	1.14723	0.479122	0.00125008	0.0051646
ENSMUSG00000037020	Wdr62	luminal-progenitors_basal	308.902	1.07189	0.499765	0.00166208	0.00775259
ENSMUSG00000037020	Wdr62	stromal_basal	308.902	2.4153	0.467056	1.81066e-08	1.80965e-07
ENSMUSG00000013928	Thap8	basal_adipocytes	11.6697	-1.98086	0.92123	0.00409538	0.0105794
ENSMUSG00000013928	Thap8	luminal-differentiated_adipocytes	11.6697	-4.84082	1.06756	3.93866e-07	1.82788e-06
ENSMUSG00000013928	Thap8	luminal-progenitors_adipocytes	11.6697	-1.45724	0.86396	0.0208004	0.0455036
ENSMUSG00000013928	Thap8	luminal-differentiated_basal	11.6697	-1.6284	1.19228	0.0109198	0.0345266
ENSMUSG00000013928	Thap8	luminal-differentiated_endothelial	11.6697	-3.45082	1.26521	0.00034313	0.00131076
ENSMUSG00000013928	Thap8	luminal-progenitors_luminal-differentiated	11.6697	2.24038	1.28609	0.00223876	0.0126558
ENSMUSG00000013928	Thap8	stromal_luminal-differentiated	11.6697	3.76285	1.09668	6.31069e-05	0.000277772
ENSMUSG00000013921	Clip3	basal_adipocytes	725.642	5.45555	0.755876	3.21368e-14	3.35352e-13
ENSMUSG00000013921	Clip3	endothelial_adipocytes	725.642	1.71688	0.836111	0.00672368	0.0171919
ENSMUSG00000013921	Clip3	luminal-progenitors_adipocytes	725.642	-1.63495	0.769582	0.00573411	0.0142454
ENSMUSG00000013921	Clip3	stromal_adipocytes	725.642	5.4217	0.74812	3.6571e-14	3.84231e-13
ENSMUSG00000013921	Clip3	endothelial_basal	725.642	-3.26223	0.831171	1.51286e-05	9.89953e-05
ENSMUSG00000013921	Clip3	luminal-differentiated_basal	725.642	-7.21877	0.764005	2.89421e-22	9.46601e-21
ENSMUSG00000013921	Clip3	luminal-progenitors_basal	725.642	-7.61608	0.766633	1.33608e-24	8.16204e-23
ENSMUSG00000013921	Clip3	luminal-differentiated_endothelial	725.642	-3.6893	0.853878	2.01877e-06	1.11684e-05
ENSMUSG00000013921	Clip3	luminal-progenitors_endothelial	725.642	-4.08478	0.828843	1.56991e-07	1.17884e-06
ENSMUSG00000013921	Clip3	stromal_endothelial	725.642	3.19803	0.847064	1.62275e-05	0.000106958
ENSMUSG00000013921	Clip3	stromal_luminal-differentiated	725.642	7.17474	0.767221	3.40319e-22	7.18005e-21
ENSMUSG00000013921	Clip3	stromal_luminal-progenitors	725.642	7.58641	0.767641	1.58522e-24	4.56363e-23
ENSMUSG00000019737	Syne4	basal_adipocytes	222.584	2.64257	0.908053	0.000236558	0.000771217
ENSMUSG00000019737	Syne4	luminal-differentiated_adipocytes	222.584	6.76557	0.864379	1.59882e-16	1.79765e-15
ENSMUSG00000019737	Syne4	luminal-progenitors_adipocytes	222.584	7.89759	0.851774	1.07183e-21	1.93821e-20
ENSMUSG00000019737	Syne4	luminal-differentiated_basal	222.584	3.68617	0.689288	1.0992e-08	1.04251e-07
ENSMUSG00000019737	Syne4	luminal-progenitors_basal	222.584	4.80383	0.675757	1.68345e-13	3.71115e-12
ENSMUSG00000019737	Syne4	luminal-differentiated_endothelial	222.584	5.06103	0.737789	2.31992e-12	2.54582e-11
ENSMUSG00000019737	Syne4	luminal-progenitors_endothelial	222.584	6.14622	0.739993	1.68759e-17	3.62923e-16
ENSMUSG00000019737	Syne4	stromal_luminal-differentiated	222.584	-5.16121	0.689301	1.37226e-14	1.72208e-13
ENSMUSG00000019737	Syne4	stromal_luminal-progenitors	222.584	-6.28025	0.691958	1.25761e-20	2.69458e-19
ENSMUSG00000074211	Sdhaf1	basal_adipocytes	245.555	-2.16086	0.281547	1.19494e-15	1.41466e-14
ENSMUSG00000074211	Sdhaf1	endothelial_adipocytes	245.555	-1.26495	0.301109	6.65861e-06	2.9962e-05
ENSMUSG00000074211	Sdhaf1	luminal-differentiated_adipocytes	245.555	-1.19792	0.274637	4.2816e-06	1.74098e-05
ENSMUSG00000074211	Sdhaf1	stromal_adipocytes	245.555	-1.14516	0.276764	8.95305e-06	3.81845e-05
ENSMUSG00000074211	Sdhaf1	luminal-progenitors_basal	245.555	2.41781	0.279779	6.16669e-19	2.31917e-17
ENSMUSG00000074211	Sdhaf1	luminal-progenitors_endothelial	245.555	1.4717	0.31337	1.09168e-07	8.37836e-07
ENSMUSG00000074211	Sdhaf1	luminal-progenitors_luminal-differentiated	245.555	1.42214	0.290691	4.35845e-08	6.44938e-07
ENSMUSG00000074211	Sdhaf1	stromal_luminal-progenitors	245.555	-1.35496	0.285754	1.0528e-07	7.18357e-07
ENSMUSG00000074210	E130208F15Rik	basal_adipocytes	33.7255	-1.47326	0.690539	0.0082526	0.0199984
ENSMUSG00000074210	E130208F15Rik	luminal-progenitors_basal	33.7255	2.63387	0.770806	3.1572e-05	0.00021952
ENSMUSG00000074210	E130208F15Rik	stromal_basal	33.7255	1.26491	0.776587	0.00816289	0.0256706
ENSMUSG00000074210	E130208F15Rik	luminal-progenitors_endothelial	33.7255	2.1603	0.891362	0.000682011	0.00269781
ENSMUSG00000074210	E130208F15Rik	luminal-progenitors_luminal-differentiated	33.7255	1.35375	0.849291	0.00428159	0.0221081
ENSMUSG00000036957	Lrfn3	basal_adipocytes	93.5659	3.63844	0.522358	2.83882e-13	2.69255e-12
ENSMUSG00000036957	Lrfn3	endothelial_adipocytes	93.5659	2.46575	0.575392	1.84088e-06	9.05852e-06
ENSMUSG00000036957	Lrfn3	luminal-differentiated_adipocytes	93.5659	3.12995	0.529887	2.57101e-10	1.68461e-09
ENSMUSG00000036957	Lrfn3	luminal-progenitors_adipocytes	93.5659	2.77531	0.535476	1.34677e-08	7.768e-08
ENSMUSG00000036957	Lrfn3	stromal_adipocytes	93.5659	3.96554	0.515887	2.57388e-15	2.95741e-14
ENSMUSG00000036957	Lrfn3	stromal_endothelial	93.5659	1.03655	0.553945	0.00544656	0.019682
ENSMUSG00000030579	Tyrobp	basal_adipocytes	712.081	3.15369	1.04975	0.000142611	0.000481945
ENSMUSG00000030579	Tyrobp	endothelial_adipocytes	712.081	-7.26698	1.41575	3.07221e-09	2.2339e-08
ENSMUSG00000030579	Tyrobp	luminal-differentiated_adipocytes	712.081	4.36224	1.00358	1.01309e-06	4.45007e-06
ENSMUSG00000030579	Tyrobp	luminal-progenitors_adipocytes	712.081	2.21407	1.04012	0.00317642	0.00836254
ENSMUSG00000030579	Tyrobp	stromal_adipocytes	712.081	7.52316	1.00638	6.81841e-16	8.21351e-15
ENSMUSG00000030579	Tyrobp	endothelial_basal	712.081	-11.2236	1.28399	1.26022e-20	5.94023e-19
ENSMUSG00000030579	Tyrobp	stromal_basal	712.081	3.87069	0.857307	1.27312e-06	9.5279e-06
ENSMUSG00000030579	Tyrobp	luminal-differentiated_endothelial	712.081	12.3452	1.25983	2.76606e-24	7.71851e-23
ENSMUSG00000030579	Tyrobp	luminal-progenitors_endothelial	712.081	10.3489	1.28752	6.17271e-18	1.3736e-16
ENSMUSG00000030579	Tyrobp	stromal_endothelial	712.081	15.4787	1.23284	8.97592e-37	1.06212e-34
ENSMUSG00000030579	Tyrobp	stromal_luminal-differentiated	712.081	2.71039	0.966873	0.000291445	0.00113498
ENSMUSG00000030579	Tyrobp	stromal_luminal-progenitors	712.081	4.72234	0.848717	7.77985e-09	6.09243e-08
ENSMUSG00000064109	Hcst	stromal_adipocytes	14.6892	6.25634	1.6573	4.18384e-06	1.8743e-05
ENSMUSG00000064109	Hcst	stromal_basal	14.6892	6.44495	1.54627	1.36261e-06	1.01552e-05
ENSMUSG00000064109	Hcst	stromal_endothelial	14.6892	7.2143	1.82162	2.67746e-06	2.00978e-05
ENSMUSG00000064109	Hcst	stromal_luminal-differentiated	14.6892	2.95914	1.65193	0.00423543	0.012685
ENSMUSG00000064109	Hcst	stromal_luminal-progenitors	14.6892	3.79288	1.65033	0.00110271	0.00389157
ENSMUSG00000036931	Nfkbid	basal_adipocytes	425.959	2.43241	0.649837	1.20969e-05	4.8159e-05
ENSMUSG00000036931	Nfkbid	endothelial_adipocytes	425.959	5.08217	0.661423	7.88148e-16	1.21385e-14
ENSMUSG00000036931	Nfkbid	luminal-differentiated_adipocytes	425.959	2.57209	0.654457	5.20985e-06	2.0935e-05
ENSMUSG00000036931	Nfkbid	luminal-progenitors_adipocytes	425.959	2.97552	0.645417	2.51053e-07	1.24126e-06
ENSMUSG00000036931	Nfkbid	stromal_adipocytes	425.959	8.0878	0.626053	1.7082e-40	9.92277e-39
ENSMUSG00000036931	Nfkbid	endothelial_basal	425.959	2.42075	0.673717	2.28658e-05	0.000144652
ENSMUSG00000036931	Nfkbid	stromal_basal	425.959	5.36004	0.563107	2.94078e-22	1.40252e-20
ENSMUSG00000036931	Nfkbid	luminal-differentiated_endothelial	425.959	-2.19962	0.689471	5.05085e-05	0.000226665
ENSMUSG00000036931	Nfkbid	luminal-progenitors_endothelial	425.959	-1.74275	0.689758	0.000549725	0.00221944
ENSMUSG00000036931	Nfkbid	stromal_endothelial	425.959	2.73711	0.636215	1.85124e-06	1.42586e-05
ENSMUSG00000036931	Nfkbid	stromal_luminal-differentiated	425.959	5.26402	0.564227	1.96493e-21	3.98163e-20
ENSMUSG00000036931	Nfkbid	stromal_luminal-progenitors	425.959	4.90752	0.561607	7.43503e-19	1.41039e-17
ENSMUSG00000006651	Aplp1	basal_adipocytes	199.002	4.47097	0.559476	1.39831e-16	1.77437e-15
ENSMUSG00000006651	Aplp1	endothelial_adipocytes	199.002	3.07253	0.60617	5.73031e-08	3.49536e-07
ENSMUSG00000006651	Aplp1	luminal-differentiated_adipocytes	199.002	3.3863	0.569438	2.41114e-10	1.58594e-09
ENSMUSG00000006651	Aplp1	luminal-progenitors_adipocytes	199.002	3.67313	0.565668	8.01254e-12	6.39535e-11
ENSMUSG00000006651	Aplp1	stromal_adipocytes	199.002	3.2001	0.568912	2.08768e-09	1.38402e-08
ENSMUSG00000036882	Arhgap33	basal_adipocytes	140.161	2.80857	0.595221	1.28682e-07	6.73287e-07
ENSMUSG00000036882	Arhgap33	endothelial_adipocytes	140.161	3.66612	0.61258	3.88303e-10	3.18124e-09
ENSMUSG00000036882	Arhgap33	luminal-differentiated_adipocytes	140.161	3.11729	0.589626	8.63168e-09	4.79365e-08
ENSMUSG00000036882	Arhgap33	luminal-progenitors_adipocytes	140.161	3.45773	0.581792	2.38026e-10	1.65523e-09
ENSMUSG00000036882	Arhgap33	stromal_adipocytes	140.161	1.49314	0.589267	0.00171144	0.00495371
ENSMUSG00000036882	Arhgap33	stromal_endothelial	140.161	-1.69007	0.707718	0.000685385	0.00322399
ENSMUSG00000036882	Arhgap33	stromal_luminal-differentiated	140.161	-1.0838	0.576642	0.00783472	0.0218706
ENSMUSG00000036882	Arhgap33	stromal_luminal-progenitors	140.161	-1.43968	0.617594	0.00116887	0.0041051
ENSMUSG00000036864	Proser3	basal_adipocytes	128.338	1.01791	0.466794	0.0146015	0.0333931
ENSMUSG00000036864	Proser3	luminal-differentiated_adipocytes	128.338	1.98408	0.507141	8.70471e-06	3.3899e-05
ENSMUSG00000036864	Proser3	luminal-progenitors_adipocytes	128.338	2.23603	0.51151	8.32341e-07	3.83255e-06
ENSMUSG00000036864	Proser3	stromal_adipocytes	128.338	1.01087	0.477481	0.011544	0.0275092
ENSMUSG00000036864	Proser3	luminal-differentiated_endothelial	128.338	1.79121	0.579206	8.48742e-05	0.000365332
ENSMUSG00000036864	Proser3	luminal-progenitors_endothelial	128.338	2.09437	0.583381	1.19668e-05	6.65738e-05
ENSMUSG00000036854	Hspb6	luminal-differentiated_adipocytes	221.277	-1.6626	0.46887	6.0393e-05	0.000208245
ENSMUSG00000036854	Hspb6	stromal_adipocytes	221.277	1.71551	0.476606	3.28215e-05	0.000128629
ENSMUSG00000036854	Hspb6	luminal-differentiated_basal	221.277	-1.61705	0.502601	5.92432e-05	0.000328437
ENSMUSG00000036854	Hspb6	stromal_basal	221.277	1.6833	0.514828	3.16362e-05	0.000181899
ENSMUSG00000036854	Hspb6	luminal-differentiated_endothelial	221.277	-1.19217	0.507733	0.00244947	0.00772146
ENSMUSG00000036854	Hspb6	stromal_endothelial	221.277	2.08063	0.544064	5.77734e-06	4.10684e-05
ENSMUSG00000036854	Hspb6	stromal_luminal-differentiated	221.277	3.69048	0.459314	3.668e-16	5.15068e-15
ENSMUSG00000036854	Hspb6	stromal_luminal-progenitors	221.277	2.89687	0.468074	1.03678e-10	1.00043e-09
ENSMUSG00000036835	Psenen	luminal-progenitors_basal	773.043	1.05073	0.241922	3.86933e-07	3.71529e-06
ENSMUSG00000109378	Gm49396	endothelial_adipocytes	68.3726	1.49574	0.703472	0.00684052	0.017464
ENSMUSG00000036826	Igflr1	stromal_basal	18.2792	3.10057	2.04801	0.00577274	0.0190521
ENSMUSG00000036826	Igflr1	stromal_luminal-differentiated	18.2792	5.2513	1.98266	0.000362438	0.00138348
ENSMUSG00000006307	Kmt2b	endothelial_adipocytes	2761.62	1.0278	0.289293	0.000150118	0.000537212
ENSMUSG00000006307	Kmt2b	luminal-differentiated_adipocytes	2761.62	1.03637	0.268377	4.60664e-05	0.000161719
ENSMUSG00000006307	Kmt2b	luminal-progenitors_adipocytes	2761.62	1.1669	0.267938	4.82047e-06	2.00872e-05
ENSMUSG00000006310	Zbtb32	luminal-differentiated_adipocytes	12.994	4.57669	1.34153	3.20838e-05	0.00011519
ENSMUSG00000006310	Zbtb32	luminal-progenitors_adipocytes	12.994	3.47308	1.3939	0.000637764	0.00192249
ENSMUSG00000006310	Zbtb32	stromal_adipocytes	12.994	2.83912	1.38197	0.0028076	0.00775227
ENSMUSG00000006310	Zbtb32	luminal-differentiated_basal	12.994	3.41295	1.37792	0.000447426	0.00206402
ENSMUSG00000006310	Zbtb32	luminal-progenitors_basal	12.994	1.99005	1.40601	0.00668597	0.0257883
ENSMUSG00000006310	Zbtb32	luminal-differentiated_endothelial	12.994	5.64202	1.4098	8.42607e-06	4.26592e-05
ENSMUSG00000006310	Zbtb32	luminal-progenitors_endothelial	12.994	4.58733	1.50323	0.000152438	0.000695227
ENSMUSG00000006310	Zbtb32	stromal_endothelial	12.994	3.8596	1.61503	0.000664875	0.00313871
ENSMUSG00000036751	Cox6b1	basal_adipocytes	1724.43	-2.43847	0.261632	6.27865e-22	1.24904e-20
ENSMUSG00000036751	Cox6b1	endothelial_adipocytes	1724.43	-2.54756	0.282007	2.20835e-20	5.05924e-19
ENSMUSG00000036751	Cox6b1	luminal-differentiated_adipocytes	1724.43	-1.26907	0.257259	2.45737e-07	1.1673e-06
ENSMUSG00000036751	Cox6b1	luminal-progenitors_adipocytes	1724.43	-1.9057	0.261593	2.73218e-14	2.69404e-13
ENSMUSG00000036751	Cox6b1	stromal_adipocytes	1724.43	-2.21435	0.262134	2.31706e-18	3.39887e-17
ENSMUSG00000036751	Cox6b1	luminal-differentiated_basal	1724.43	1.04704	0.269434	7.85842e-06	5.04443e-05
ENSMUSG00000036751	Cox6b1	luminal-differentiated_endothelial	1724.43	1.14144	0.281871	7.19629e-06	3.66998e-05
ENSMUSG00000078762	Haus5	luminal-progenitors_adipocytes	155.566	1.65726	0.30015	4.59479e-09	2.78414e-08
ENSMUSG00000006315	Tmem147	basal_adipocytes	262.783	-1.27234	0.264066	5.25576e-07	2.53948e-06
ENSMUSG00000006315	Tmem147	endothelial_adipocytes	262.783	-1.39014	0.293981	4.41887e-07	2.38033e-06
ENSMUSG00000006315	Tmem147	luminal-progenitors_endothelial	262.783	1.04965	0.290306	4.91229e-05	0.000245213
ENSMUSG00000098146	Gm26935	basal_adipocytes	5.79192	4.25663	1.34614	6.63581e-05	0.000237129
ENSMUSG00000098146	Gm26935	luminal-differentiated_adipocytes	5.79192	2.40689	1.35907	0.00709664	0.0169891
ENSMUSG00000098146	Gm26935	luminal-progenitors_adipocytes	5.79192	3.46833	1.39114	0.000635915	0.00191817
ENSMUSG00000098146	Gm26935	stromal_adipocytes	5.79192	2.65218	1.40514	0.00461872	0.0121401
ENSMUSG00000046056	Sbsn	basal_adipocytes	419.515	-1.01716	0.505857	0.0219353	0.0477903
ENSMUSG00000046056	Sbsn	endothelial_adipocytes	419.515	-1.63361	0.60336	0.00107508	0.0032726
ENSMUSG00000046056	Sbsn	luminal-differentiated_adipocytes	419.515	-1.32317	0.532173	0.00331445	0.00849951
ENSMUSG00000046056	Sbsn	luminal-progenitors_adipocytes	419.515	1.11486	0.512044	0.0111047	0.0259686
ENSMUSG00000046056	Sbsn	stromal_adipocytes	419.515	2.8644	0.549936	1.73374e-08	1.04184e-07
ENSMUSG00000046056	Sbsn	luminal-progenitors_basal	419.515	2.41341	0.562432	1.28877e-06	1.13712e-05
ENSMUSG00000046056	Sbsn	stromal_basal	419.515	4.14052	0.530223	1.99637e-15	4.69363e-14
ENSMUSG00000046056	Sbsn	luminal-progenitors_endothelial	419.515	3.141	0.595834	1.90142e-08	1.61422e-07
ENSMUSG00000046056	Sbsn	stromal_endothelial	419.515	4.79419	0.581276	2.35256e-17	6.11567e-16
ENSMUSG00000046056	Sbsn	luminal-progenitors_luminal-differentiated	419.515	2.78243	0.538967	4.14245e-08	6.15629e-07
ENSMUSG00000046056	Sbsn	stromal_luminal-differentiated	419.515	4.49398	0.532519	9.5573e-18	1.50548e-16
ENSMUSG00000046056	Sbsn	stromal_luminal-progenitors	419.515	1.28347	0.568473	0.00187956	0.00631919
ENSMUSG00000060962	Dmkn	basal_adipocytes	70.8925	11.6477	1.04356	6.08575e-30	2.04738e-28
ENSMUSG00000060962	Dmkn	endothelial_adipocytes	70.8925	6.17883	1.30802	3.77884e-08	2.36872e-07
ENSMUSG00000060962	Dmkn	luminal-differentiated_adipocytes	70.8925	6.58091	1.21911	2.47059e-09	1.45336e-08
ENSMUSG00000060962	Dmkn	luminal-progenitors_adipocytes	70.8925	13.1145	1.03895	1.28118e-37	6.63116e-36
ENSMUSG00000060962	Dmkn	stromal_adipocytes	70.8925	13.6485	1.03803	5.80942e-40	3.27988e-38
ENSMUSG00000060962	Dmkn	endothelial_basal	70.8925	-4.5899	1.0829	4.72705e-06	3.44165e-05
ENSMUSG00000060962	Dmkn	luminal-differentiated_basal	70.8925	-4.52148	1.06277	2.12261e-06	1.48903e-05
ENSMUSG00000060962	Dmkn	luminal-progenitors_endothelial	70.8925	6.12041	1.09101	2.99274e-09	2.8078e-08
ENSMUSG00000060962	Dmkn	stromal_endothelial	70.8925	6.57749	1.12377	2.59421e-10	3.33564e-09
ENSMUSG00000060962	Dmkn	luminal-progenitors_luminal-differentiated	70.8925	6.02401	1.07897	5.71572e-10	1.09971e-08
ENSMUSG00000060962	Dmkn	stromal_luminal-differentiated	70.8925	6.41895	1.03208	3.68844e-11	3.50026e-10
ENSMUSG00000074199	Krtdap	basal_adipocytes	15.6772	5.42585	2.48191	0.0006792	0.00204897
ENSMUSG00000074199	Krtdap	stromal_adipocytes	15.6772	20.8133	2.05968	8.1474e-25	1.82028e-23
ENSMUSG00000074199	Krtdap	luminal-differentiated_basal	15.6772	-8.327	2.30039	1.04636e-05	6.57223e-05
ENSMUSG00000074199	Krtdap	luminal-progenitors_basal	15.6772	-7.99533	2.34535	1.57674e-05	0.000116118
ENSMUSG00000074199	Krtdap	stromal_basal	15.6772	13.513	2.06502	3.68562e-12	6.02721e-11
ENSMUSG00000074199	Krtdap	luminal-differentiated_endothelial	15.6772	-3.06898	2.58092	0.0164081	0.0417542
ENSMUSG00000074199	Krtdap	stromal_endothelial	15.6772	17.1969	2.23594	2.47178e-15	5.36393e-14
ENSMUSG00000074199	Krtdap	stromal_luminal-differentiated	15.6772	22.7455	2.05257	9.39655e-30	3.07374e-28
ENSMUSG00000074199	Krtdap	stromal_luminal-progenitors	15.6772	22.498	2.05415	2.6953e-29	1.04224e-27
ENSMUSG00000051314	Ffar2	basal_adipocytes	117.411	-12.1926	1.45468	4.85023e-18	6.96621e-17
ENSMUSG00000051314	Ffar2	endothelial_adipocytes	117.411	-7.91211	1.56233	4.97623e-09	3.51347e-08
ENSMUSG00000051314	Ffar2	luminal-differentiated_adipocytes	117.411	-4.11927	1.37481	0.000132314	0.000434816
ENSMUSG00000051314	Ffar2	luminal-progenitors_adipocytes	117.411	-10.2182	1.40322	1.61226e-14	1.61908e-13
ENSMUSG00000051314	Ffar2	stromal_adipocytes	117.411	-6.32059	1.32074	5.03784e-08	2.86281e-07
ENSMUSG00000051314	Ffar2	endothelial_basal	117.411	2.47242	1.85772	0.0124382	0.0389316
ENSMUSG00000051314	Ffar2	luminal-differentiated_basal	117.411	7.18069	1.48966	1.04749e-07	8.77664e-07
ENSMUSG00000051314	Ffar2	stromal_basal	117.411	4.77434	1.53851	0.000113812	0.000582552
ENSMUSG00000051314	Ffar2	luminal-differentiated_endothelial	117.411	2.37279	1.68707	0.0116465	0.0309006
ENSMUSG00000051314	Ffar2	luminal-progenitors_luminal-differentiated	117.411	-4.98331	1.56324	3.02256e-05	0.000272347
ENSMUSG00000051314	Ffar2	stromal_luminal-progenitors	117.411	2.49123	1.64879	0.00820324	0.0232397
ENSMUSG00000044453	Ffar1	stromal_basal	3.23606	3.16902	2.60074	0.00985299	0.0301945
ENSMUSG00000044453	Ffar1	stromal_luminal-progenitors	3.23606	3.78992	2.71004	0.00757168	0.0216808
ENSMUSG00000030577	Cd22	endothelial_adipocytes	136.628	8.08185	1.50913	1.09106e-09	8.43818e-09
ENSMUSG00000030577	Cd22	luminal-differentiated_adipocytes	136.628	9.67456	1.25697	1.25482e-15	1.31774e-14
ENSMUSG00000030577	Cd22	luminal-progenitors_adipocytes	136.628	9.73982	1.29278	2.39555e-15	2.57907e-14
ENSMUSG00000030577	Cd22	stromal_adipocytes	136.628	16.8672	1.22016	5.27511e-44	3.7268e-42
ENSMUSG00000030577	Cd22	endothelial_basal	136.628	8.082	1.45751	2.43179e-10	3.4741e-09
ENSMUSG00000030577	Cd22	luminal-differentiated_basal	136.628	9.81339	1.23683	8.18729e-17	1.75544e-15
ENSMUSG00000030577	Cd22	luminal-progenitors_basal	136.628	9.94227	1.26985	1.81966e-16	5.44302e-15
ENSMUSG00000030577	Cd22	stromal_basal	136.628	17.0158	1.19308	6.42519e-47	2.37033e-44
ENSMUSG00000030577	Cd22	stromal_endothelial	136.628	7.98259	1.34001	7.6628e-11	1.04586e-09
ENSMUSG00000030577	Cd22	stromal_luminal-differentiated	136.628	6.70574	1.10909	8.74544e-11	8.03144e-10
ENSMUSG00000030577	Cd22	stromal_luminal-progenitors	136.628	6.52744	1.13871	8.69418e-10	7.63919e-09
ENSMUSG00000036634	Mag	basal_adipocytes	48.7691	2.53158	1.34566	0.00523567	0.0132258
ENSMUSG00000036634	Mag	stromal_adipocytes	48.7691	2.40693	1.36947	0.0071612	0.0179994
ENSMUSG00000036634	Mag	luminal-differentiated_basal	48.7691	-1.808	1.36458	0.0109273	0.0345461
ENSMUSG00000036634	Mag	luminal-progenitors_basal	48.7691	-5.58252	1.39221	3.85713e-06	3.15955e-05
ENSMUSG00000036634	Mag	luminal-progenitors_endothelial	48.7691	-3.58018	1.75012	0.00188838	0.00669346
ENSMUSG00000036634	Mag	stromal_luminal-differentiated	48.7691	1.85238	1.34084	0.0149068	0.0384732
ENSMUSG00000036634	Mag	stromal_luminal-progenitors	48.7691	5.47896	1.34651	6.07896e-06	3.24692e-05
ENSMUSG00000001247	Lsr	basal_adipocytes	860.15	4.62709	0.570088	4.78998e-17	6.34297e-16
ENSMUSG00000001247	Lsr	endothelial_adipocytes	860.15	3.53226	0.610793	1.29938e-09	9.95045e-09
ENSMUSG00000001247	Lsr	luminal-differentiated_adipocytes	860.15	5.87484	0.572703	5.08252e-26	1.11264e-24
ENSMUSG00000001247	Lsr	luminal-progenitors_adipocytes	860.15	5.70863	0.571198	1.22619e-24	2.76555e-23
ENSMUSG00000001247	Lsr	stromal_basal	860.15	-4.9842	0.560164	1.27093e-19	4.51593e-18
ENSMUSG00000001247	Lsr	luminal-differentiated_endothelial	860.15	1.94927	0.678855	0.000164226	0.000669665
ENSMUSG00000001247	Lsr	luminal-progenitors_endothelial	860.15	1.74193	0.680692	0.000495255	0.00202215
ENSMUSG00000001247	Lsr	stromal_endothelial	860.15	-3.9224	0.608431	2.52903e-11	3.64198e-10
ENSMUSG00000001247	Lsr	stromal_luminal-differentiated	860.15	-6.21869	0.564357	2.71535e-29	8.67184e-28
ENSMUSG00000001247	Lsr	stromal_luminal-progenitors	860.15	-6.0507	0.562888	8.24115e-28	2.92695e-26
ENSMUSG00000046826	Fam187b	luminal-differentiated_adipocytes	31.5513	3.3075	0.962848	3.51399e-05	0.000125546
ENSMUSG00000046826	Fam187b	luminal-progenitors_adipocytes	31.5513	2.51637	0.974113	0.00069503	0.00208111
ENSMUSG00000046826	Fam187b	endothelial_basal	31.5513	-1.63191	1.225	0.014557	0.0444694
ENSMUSG00000046826	Fam187b	luminal-differentiated_basal	31.5513	1.53932	1.0002	0.00755234	0.0251571
ENSMUSG00000046826	Fam187b	stromal_basal	31.5513	-1.87178	1.09473	0.00453603	0.0154699
ENSMUSG00000046826	Fam187b	luminal-differentiated_endothelial	31.5513	4.60553	1.0616	2.69674e-06	1.46303e-05
ENSMUSG00000046826	Fam187b	luminal-progenitors_endothelial	31.5513	3.84776	1.12337	5.06188e-05	0.000252056
ENSMUSG00000046826	Fam187b	stromal_luminal-differentiated	31.5513	-4.67631	0.907818	5.78101e-08	3.98035e-07
ENSMUSG00000046826	Fam187b	stromal_luminal-progenitors	31.5513	-4.03134	0.926931	2.73993e-06	1.53596e-05
ENSMUSG00000009687	Fxyd5	endothelial_adipocytes	1451.58	5.04851	0.604667	3.69494e-18	7.08649e-17
ENSMUSG00000009687	Fxyd5	stromal_adipocytes	1451.58	4.66869	0.557032	7.99344e-18	1.1258e-16
ENSMUSG00000009687	Fxyd5	endothelial_basal	1451.58	5.24655	0.593926	2.22722e-19	9.34977e-18
ENSMUSG00000009687	Fxyd5	stromal_basal	1451.58	4.84589	0.551642	3.84621e-19	1.27965e-17
ENSMUSG00000009687	Fxyd5	luminal-differentiated_endothelial	1451.58	-4.70211	0.595075	1.08232e-15	1.57307e-14
ENSMUSG00000009687	Fxyd5	luminal-progenitors_endothelial	1451.58	-5.6995	0.598456	3.717e-22	1.1768e-20
ENSMUSG00000009687	Fxyd5	stromal_luminal-differentiated	1451.58	4.26956	0.551698	3.29297e-15	4.33416e-14
ENSMUSG00000009687	Fxyd5	stromal_luminal-progenitors	1451.58	5.28665	0.554952	4.0642e-22	9.71988e-21
ENSMUSG00000036578	Fxyd7	luminal-differentiated_adipocytes	4.25224	-2.46322	1.90026	0.0204274	0.0438931
ENSMUSG00000036578	Fxyd7	stromal_luminal-differentiated	4.25224	4.15371	2.09393	0.00211914	0.00682479
ENSMUSG00000036578	Fxyd7	stromal_luminal-progenitors	4.25224	4.04655	2.13038	0.00253785	0.00827795
ENSMUSG00000036570	Fxyd1	basal_adipocytes	815.46	-5.03592	0.716068	1.55425e-13	1.50978e-12
ENSMUSG00000036570	Fxyd1	endothelial_adipocytes	815.46	-4.82901	0.772586	2.8378e-11	2.65235e-10
ENSMUSG00000036570	Fxyd1	luminal-differentiated_adipocytes	815.46	-10.9362	0.812519	5.21497e-42	2.97486e-40
ENSMUSG00000036570	Fxyd1	luminal-progenitors_adipocytes	815.46	-8.51984	0.742571	9.8135e-32	3.62836e-30
ENSMUSG00000036570	Fxyd1	luminal-differentiated_basal	815.46	-5.61152	0.818723	1.08734e-12	1.58219e-11
ENSMUSG00000036570	Fxyd1	luminal-progenitors_basal	815.46	-3.15648	0.781981	4.03688e-06	3.29143e-05
ENSMUSG00000036570	Fxyd1	stromal_basal	815.46	4.69244	0.702491	6.10367e-12	9.72169e-11
ENSMUSG00000036570	Fxyd1	luminal-differentiated_endothelial	815.46	-5.69463	0.860889	9.26253e-12	9.55418e-11
ENSMUSG00000036570	Fxyd1	luminal-progenitors_endothelial	815.46	-3.28058	0.850817	9.90245e-06	5.59399e-05
ENSMUSG00000036570	Fxyd1	stromal_endothelial	815.46	4.55163	0.772472	6.05314e-10	7.46187e-09
ENSMUSG00000036570	Fxyd1	luminal-progenitors_luminal-differentiated	815.46	1.59043	1.03209	0.00443471	0.0227812
ENSMUSG00000036570	Fxyd1	stromal_luminal-differentiated	815.46	10.5653	0.822835	1.94106e-39	1.07611e-37
ENSMUSG00000036570	Fxyd1	stromal_luminal-progenitors	815.46	8.13648	0.747377	2.69323e-29	1.04224e-27
ENSMUSG00000036560	Lgi4	basal_adipocytes	473.217	4.71988	0.813953	5.15914e-10	3.61846e-09
ENSMUSG00000036560	Lgi4	endothelial_adipocytes	473.217	2.53461	0.923385	0.000594707	0.00190794
ENSMUSG00000036560	Lgi4	luminal-differentiated_adipocytes	473.217	3.16123	0.855469	1.33271e-05	5.0555e-05
ENSMUSG00000036560	Lgi4	stromal_adipocytes	473.217	8.30707	0.824679	3.88816e-26	9.58834e-25
ENSMUSG00000036560	Lgi4	endothelial_basal	473.217	-1.25603	0.930093	0.0160824	0.0483416
ENSMUSG00000036560	Lgi4	luminal-progenitors_basal	473.217	-3.7815	0.791552	1.94311e-07	1.96698e-06
ENSMUSG00000036560	Lgi4	stromal_basal	473.217	3.2754	0.788052	4.29394e-06	2.93509e-05
ENSMUSG00000036560	Lgi4	luminal-progenitors_endothelial	473.217	-1.29933	0.879142	0.0165666	0.045059
ENSMUSG00000036560	Lgi4	stromal_endothelial	473.217	5.24993	0.835607	3.73772e-11	5.27062e-10
ENSMUSG00000036560	Lgi4	luminal-progenitors_luminal-differentiated	473.217	-1.97721	0.939766	0.00106306	0.0066354
ENSMUSG00000036560	Lgi4	stromal_luminal-differentiated	473.217	4.77772	0.756441	6.46292e-11	6.0107e-10
ENSMUSG00000036560	Lgi4	stromal_luminal-progenitors	473.217	7.31633	0.777478	2.04673e-22	5.00015e-21
ENSMUSG00000057092	Fxyd3	basal_adipocytes	492.066	7.75157	0.864631	8.33748e-21	1.523e-19
ENSMUSG00000057092	Fxyd3	endothelial_adipocytes	492.066	3.48847	0.913815	1.41574e-05	6.04411e-05
ENSMUSG00000057092	Fxyd3	luminal-differentiated_adipocytes	492.066	5.38623	0.864368	3.08196e-11	2.20498e-10
ENSMUSG00000057092	Fxyd3	luminal-progenitors_adipocytes	492.066	7.67119	0.857406	2.2041e-20	3.6236e-19
ENSMUSG00000057092	Fxyd3	endothelial_basal	492.066	-3.87665	0.725862	3.63995e-08	3.7386e-07
ENSMUSG00000057092	Fxyd3	luminal-differentiated_basal	492.066	-1.85722	0.780871	0.000677301	0.00298398
ENSMUSG00000057092	Fxyd3	stromal_basal	492.066	-6.84721	0.687152	7.22209e-25	4.52933e-23
ENSMUSG00000057092	Fxyd3	luminal-differentiated_endothelial	492.066	1.16166	0.735065	0.0174276	0.0440139
ENSMUSG00000057092	Fxyd3	luminal-progenitors_endothelial	492.066	3.79301	0.747389	7.1143e-08	5.60328e-07
ENSMUSG00000057092	Fxyd3	stromal_endothelial	492.066	-2.69999	0.815493	5.87659e-05	0.000349006
ENSMUSG00000057092	Fxyd3	luminal-progenitors_luminal-differentiated	492.066	1.73747	0.824314	0.00107875	0.00670899
ENSMUSG00000057092	Fxyd3	stromal_luminal-differentiated	492.066	-4.57425	0.679135	4.48317e-12	4.62082e-11
ENSMUSG00000057092	Fxyd3	stromal_luminal-progenitors	492.066	-6.78946	0.685469	2.7276e-24	7.74993e-23
ENSMUSG00000001249	Hpn	basal_adipocytes	212.271	2.56619	0.482742	5.89992e-09	3.65806e-08
ENSMUSG00000001249	Hpn	luminal-differentiated_adipocytes	212.271	3.5827	0.470612	3.24199e-15	3.27951e-14
ENSMUSG00000001249	Hpn	luminal-progenitors_adipocytes	212.271	2.70262	0.48193	1.25439e-09	8.08028e-09
ENSMUSG00000001249	Hpn	stromal_adipocytes	212.271	2.92488	0.476494	8.65107e-11	6.64333e-10
ENSMUSG00000001249	Hpn	endothelial_basal	212.271	-1.22581	0.555648	0.00154405	0.00637823
ENSMUSG00000001249	Hpn	luminal-differentiated_endothelial	212.271	2.37982	0.536914	3.32686e-07	2.05561e-06
ENSMUSG00000001249	Hpn	luminal-progenitors_endothelial	212.271	1.38135	0.531252	0.000661821	0.00262321
ENSMUSG00000001249	Hpn	stromal_endothelial	212.271	1.62915	0.563986	0.000145023	0.000790363
ENSMUSG00000019194	Scn1b	basal_adipocytes	512.195	-2.91327	0.412946	9.63408e-14	9.5573e-13
ENSMUSG00000019194	Scn1b	luminal-differentiated_adipocytes	512.195	-5.24603	0.420149	7.10474e-37	3.07908e-35
ENSMUSG00000019194	Scn1b	luminal-progenitors_adipocytes	512.195	-7.86171	0.490812	5.98585e-59	9.96625e-57
ENSMUSG00000019194	Scn1b	endothelial_basal	512.195	3.2893	0.433302	1.72272e-14	4.25191e-13
ENSMUSG00000019194	Scn1b	luminal-differentiated_basal	512.195	-2.17234	0.442823	4.38864e-08	3.86564e-07
ENSMUSG00000019194	Scn1b	luminal-progenitors_basal	512.195	-4.83161	0.491919	1.41943e-23	7.79827e-22
ENSMUSG00000019194	Scn1b	stromal_basal	512.195	3.23634	0.403724	3.95239e-16	9.93483e-15
ENSMUSG00000019194	Scn1b	luminal-differentiated_endothelial	512.195	-5.58578	0.448256	3.47502e-36	2.19583e-34
ENSMUSG00000019194	Scn1b	luminal-progenitors_endothelial	512.195	-8.16817	0.517707	1.2128e-57	3.65453e-55
ENSMUSG00000019194	Scn1b	luminal-progenitors_luminal-differentiated	512.195	-2.47049	0.514278	2.11851e-07	2.81738e-06
ENSMUSG00000019194	Scn1b	stromal_luminal-differentiated	512.195	5.52874	0.418305	1.07545e-40	6.45096e-39
ENSMUSG00000019194	Scn1b	stromal_luminal-progenitors	512.195	8.13291	0.49212	4.45281e-63	1.35345e-60
ENSMUSG00000001248	Gramd1a	endothelial_adipocytes	2462.1	1.53572	0.267676	1.41921e-09	1.0782e-08
ENSMUSG00000001248	Gramd1a	endothelial_basal	2462.1	1.06946	0.272013	6.02282e-06	4.29342e-05
ENSMUSG00000001248	Gramd1a	luminal-progenitors_endothelial	2462.1	-1.80053	0.275417	1.56614e-12	2.12129e-11
ENSMUSG00000001248	Gramd1a	luminal-progenitors_luminal-differentiated	2462.1	-1.14227	0.258147	4.44111e-07	5.60233e-06
ENSMUSG00000100985	Gm10640	endothelial_basal	2.6223	3.6825	2.16566	0.00386538	0.014185
ENSMUSG00000100985	Gm10640	luminal-differentiated_endothelial	2.6223	-3.4465	2.22798	0.00662302	0.0187926
ENSMUSG00000100985	Gm10640	luminal-progenitors_endothelial	2.6223	-3.58978	2.22099	0.00497417	0.0158611
ENSMUSG00000104113	Gm37292	basal_adipocytes	4.07403	9.9994	1.30092	6.97903e-16	8.41087e-15
ENSMUSG00000104113	Gm37292	endothelial_adipocytes	4.07403	10.8241	1.36622	2.09495e-16	3.4349e-15
ENSMUSG00000104113	Gm37292	luminal-differentiated_adipocytes	4.07403	8.00958	1.41328	5.48729e-10	3.47113e-09
ENSMUSG00000104113	Gm37292	luminal-progenitors_adipocytes	4.07403	7.15657	1.42005	2.39222e-08	1.33989e-07
ENSMUSG00000104113	Gm37292	stromal_adipocytes	4.07403	10.4296	1.32346	8.56788e-17	1.11481e-15
ENSMUSG00000104113	Gm37292	luminal-progenitors_endothelial	4.07403	-2.33646	1.55635	0.00879057	0.0260322
ENSMUSG00000104113	Gm37292	stromal_luminal-progenitors	4.07403	1.79773	1.40768	0.0180036	0.0461567
ENSMUSG00000036459	Wtip	basal_adipocytes	222.536	1.70793	0.449082	2.36432e-05	9.02633e-05
ENSMUSG00000036459	Wtip	endothelial_adipocytes	222.536	1.1655	0.476606	0.00450513	0.0119885
ENSMUSG00000036459	Wtip	luminal-progenitors_adipocytes	222.536	1.12978	0.433215	0.00340539	0.00889813
ENSMUSG00000036459	Wtip	stromal_adipocytes	222.536	1.55444	0.460536	9.42212e-05	0.000341459
ENSMUSG00000036459	Wtip	luminal-differentiated_basal	222.536	-2.57071	0.463866	1.72798e-09	1.80242e-08
ENSMUSG00000036459	Wtip	luminal-differentiated_endothelial	222.536	-1.95905	0.526766	6.87953e-06	3.51773e-05
ENSMUSG00000036459	Wtip	luminal-progenitors_luminal-differentiated	222.536	1.96242	0.475587	2.36514e-06	2.62283e-05
ENSMUSG00000036459	Wtip	stromal_luminal-differentiated	222.536	2.45315	0.465228	1.2147e-08	8.93771e-08
ENSMUSG00000036427	Gpi1	basal_adipocytes	5978.74	-1.737	0.199315	4.37947e-19	6.85916e-18
ENSMUSG00000036427	Gpi1	endothelial_adipocytes	5978.74	-1.6035	0.217014	1.89969e-14	2.52013e-13
ENSMUSG00000036427	Gpi1	luminal-differentiated_adipocytes	5978.74	-1.8375	0.199834	4.23831e-21	6.81027e-20
ENSMUSG00000036427	Gpi1	luminal-progenitors_adipocytes	5978.74	-1.76417	0.200061	1.24364e-19	1.92246e-18
ENSMUSG00000036427	Gpi1	stromal_adipocytes	5978.74	-1.91731	0.200895	1.08823e-22	2.14204e-21
ENSMUSG00000085105	Gm12758	endothelial_adipocytes	14.604	-2.07465	1.07782	0.00738431	0.0186944
ENSMUSG00000085105	Gm12758	stromal_adipocytes	14.604	-11.041	1.01316	8.15792e-29	2.388e-27
ENSMUSG00000085105	Gm12758	stromal_basal	14.604	-9.49661	1.04179	4.28619e-22	2.01733e-20
ENSMUSG00000085105	Gm12758	luminal-differentiated_endothelial	14.604	2.34462	1.22034	0.00285054	0.00884678
ENSMUSG00000085105	Gm12758	stromal_endothelial	14.604	-8.06867	1.18376	2.65882e-13	4.75743e-12
ENSMUSG00000085105	Gm12758	stromal_luminal-differentiated	14.604	-11.3	1.01122	1.67564e-30	5.71481e-29
ENSMUSG00000085105	Gm12758	stromal_luminal-progenitors	14.604	-10.4473	1.02005	2.61081e-26	8.44637e-25
ENSMUSG00000066571	4931406P16Rik	endothelial_adipocytes	2579.76	2.35123	0.320718	2.40497e-14	3.14716e-13
ENSMUSG00000066571	4931406P16Rik	luminal-differentiated_adipocytes	2579.76	-1.26385	0.291437	4.36435e-06	1.77294e-05
ENSMUSG00000066571	4931406P16Rik	endothelial_basal	2579.76	2.93804	0.314675	5.70959e-21	2.76016e-19
ENSMUSG00000066571	4931406P16Rik	luminal-differentiated_endothelial	2579.76	-3.72789	0.315615	1.42674e-32	7.11554e-31
ENSMUSG00000066571	4931406P16Rik	luminal-progenitors_endothelial	2579.76	-2.74245	0.318453	1.22236e-18	2.94251e-17
ENSMUSG00000066571	4931406P16Rik	stromal_endothelial	2579.76	-3.1429	0.315293	7.25091e-24	3.33755e-22
ENSMUSG00000108737	BC060293	endothelial_adipocytes	36.0774	1.77373	0.730342	0.00222274	0.0063234
ENSMUSG00000108737	BC060293	endothelial_basal	36.0774	3.46968	0.699215	2.45929e-07	2.22696e-06
ENSMUSG00000108737	BC060293	luminal-differentiated_endothelial	36.0774	-3.15168	0.747933	1.93758e-06	1.07536e-05
ENSMUSG00000108737	BC060293	luminal-progenitors_endothelial	36.0774	-2.12326	0.800947	0.00033546	0.00142325
ENSMUSG00000108737	BC060293	stromal_endothelial	36.0774	-3.174	0.722131	1.63374e-06	1.2665e-05
ENSMUSG00000108447	Gm44567	basal_adipocytes	32.3627	2.09591	0.659704	0.000145252	0.000490173
ENSMUSG00000108447	Gm44567	endothelial_adipocytes	32.3627	1.75804	0.71635	0.00208661	0.0059686
ENSMUSG00000108447	Gm44567	luminal-differentiated_adipocytes	32.3627	2.14913	0.669812	0.000112084	0.000372396
ENSMUSG00000108447	Gm44567	luminal-progenitors_adipocytes	32.3627	1.56772	0.641181	0.00261654	0.00701213
ENSMUSG00000108732	2310043P16Rik	luminal-progenitors_adipocytes	33.1949	1.13231	0.601685	0.0216518	0.0471728
ENSMUSG00000108732	2310043P16Rik	stromal_adipocytes	33.1949	1.7738	0.670544	0.000886239	0.00271459
ENSMUSG00000108723	Gm44837	basal_adipocytes	4.85921	2.49986	1.78296	0.0163224	0.036877
ENSMUSG00000108723	Gm44837	endothelial_basal	4.85921	-5.39051	2.11569	0.000360852	0.00175134
ENSMUSG00000108723	Gm44837	luminal-differentiated_endothelial	4.85921	2.63581	2.19576	0.0184597	0.0462755
ENSMUSG00000108723	Gm44837	stromal_endothelial	4.85921	2.57931	2.24229	0.0137818	0.0436033
ENSMUSG00000030499	Kctd15	basal_adipocytes	166.62	1.8826	0.563218	0.0001057	0.000363886
ENSMUSG00000030499	Kctd15	endothelial_adipocytes	166.62	-1.08889	0.582594	0.0220476	0.0490761
ENSMUSG00000030499	Kctd15	endothelial_basal	166.62	-3.41318	0.597011	4.78968e-09	5.66594e-08
ENSMUSG00000030499	Kctd15	luminal-differentiated_basal	166.62	-1.6792	0.615033	0.000269525	0.00130678
ENSMUSG00000030499	Kctd15	luminal-progenitors_basal	166.62	-1.82913	0.624739	0.000125974	0.000780836
ENSMUSG00000030499	Kctd15	stromal_basal	166.62	-2.134	0.62057	2.0922e-05	0.000124875
ENSMUSG00000030499	Kctd15	luminal-differentiated_endothelial	166.62	1.08223	0.594031	0.0117791	0.0312029
ENSMUSG00000060402	Chst8	luminal-progenitors_adipocytes	32.0828	-1.91042	0.994396	0.00713867	0.0173877
ENSMUSG00000060402	Chst8	stromal_luminal-progenitors	32.0828	1.96859	1.13907	0.00488922	0.014811
ENSMUSG00000063931	Pepd	basal_adipocytes	2236.68	-4.02156	0.23922	2.83628e-64	6.6793e-62
ENSMUSG00000063931	Pepd	endothelial_adipocytes	2236.68	-4.27844	0.259188	5.1675e-62	1.64091e-59
ENSMUSG00000063931	Pepd	luminal-differentiated_adipocytes	2236.68	-4.20586	0.239156	5.4334e-70	1.17937e-67
ENSMUSG00000063931	Pepd	luminal-progenitors_adipocytes	2236.68	-3.61661	0.239369	1.87188e-52	2.1091e-50
ENSMUSG00000063931	Pepd	stromal_adipocytes	2236.68	-3.83028	0.239162	2.00045e-58	2.88905e-56
ENSMUSG00000056216	Cebpg	stromal_endothelial	1413.51	-1.08121	0.191368	1.93756e-09	2.21923e-08
ENSMUSG00000108486	Gm44836	endothelial_adipocytes	16.5222	1.61299	0.7921	0.00771059	0.0194243
ENSMUSG00000108486	Gm44836	endothelial_basal	16.5222	1.34829	0.870578	0.0087683	0.0288114
ENSMUSG00000108486	Gm44836	luminal-differentiated_endothelial	16.5222	-1.22025	0.764515	0.0152603	0.0392273
