## Supplementary table 4 for "Dynamic Allelic Expression in Mouse Mammary Gland Across the Adult Developmental Cycle" (part 6 of 12)

### Sheet: renamed-t1 (1) (continued)
Gene_ID	Gene_Name	Comparison	baseMean	log2FoldChange	lfcSE	pvalue	padj
ENSMUSG00000108486	Gm44836	stromal_endothelial	16.5222	-1.34709	0.866604	0.00813954	0.0278756
ENSMUSG00000108753	Gm45094	endothelial_adipocytes	17.3967	1.81288	0.907976	0.00725874	0.0184118
ENSMUSG00000034957	Cebpa	basal_adipocytes	5074.03	-3.72409	0.335807	1.62931e-29	5.3371e-28
ENSMUSG00000034957	Cebpa	endothelial_adipocytes	5074.03	-5.7277	0.3643	1.90481e-57	4.73108e-55
ENSMUSG00000034957	Cebpa	luminal-differentiated_adipocytes	5074.03	-4.19102	0.334836	1.00566e-36	4.27873e-35
ENSMUSG00000034957	Cebpa	luminal-progenitors_adipocytes	5074.03	-3.76502	0.335771	4.358e-30	1.44566e-28
ENSMUSG00000034957	Cebpa	stromal_adipocytes	5074.03	-4.39999	0.334377	2.82558e-40	1.61975e-38
ENSMUSG00000034957	Cebpa	endothelial_basal	5074.03	-1.93816	0.390242	2.68043e-08	2.81307e-07
ENSMUSG00000034957	Cebpa	luminal-differentiated_endothelial	5074.03	1.38191	0.375744	1.81115e-05	8.73574e-05
ENSMUSG00000034957	Cebpa	luminal-progenitors_endothelial	5074.03	1.859	0.38839	4.92241e-08	3.9722e-07
ENSMUSG00000034957	Cebpa	stromal_endothelial	5074.03	1.14058	0.382315	0.000212303	0.0011184
ENSMUSG00000030495	Slc7a10	basal_adipocytes	1035.69	-8.8309	0.952225	5.90636e-22	1.17947e-20
ENSMUSG00000030495	Slc7a10	endothelial_adipocytes	1035.69	-12.7056	1.14231	1.14708e-29	5.51257e-28
ENSMUSG00000030495	Slc7a10	luminal-differentiated_adipocytes	1035.69	-13.7691	1.11837	1.27356e-35	5.08889e-34
ENSMUSG00000030495	Slc7a10	luminal-progenitors_adipocytes	1035.69	-12.9166	1.0576	2.0864e-35	9.55141e-34
ENSMUSG00000030495	Slc7a10	stromal_adipocytes	1035.69	-7.39379	0.967355	2.04705e-16	2.58003e-15
ENSMUSG00000030495	Slc7a10	endothelial_basal	1035.69	-3.35827	1.29136	0.000618697	0.00284478
ENSMUSG00000030495	Slc7a10	luminal-differentiated_basal	1035.69	-4.53194	1.19074	1.10403e-05	6.9118e-05
ENSMUSG00000030495	Slc7a10	luminal-progenitors_basal	1035.69	-3.5651	1.19061	0.000114507	0.00071572
ENSMUSG00000030495	Slc7a10	stromal_endothelial	1035.69	4.81901	1.17834	4.29134e-06	3.10775e-05
ENSMUSG00000030495	Slc7a10	stromal_luminal-differentiated	1035.69	5.87673	1.1308	2.1957e-08	1.57003e-07
ENSMUSG00000030495	Slc7a10	stromal_luminal-progenitors	1035.69	5.09499	1.05425	2.88193e-07	1.85734e-06
ENSMUSG00000001802	Lrp3	luminal-differentiated_adipocytes	312.101	-2.33488	0.54897	1.39321e-06	6.00846e-06
ENSMUSG00000001802	Lrp3	luminal-progenitors_adipocytes	312.101	-4.54871	0.538934	2.98005e-18	4.11509e-17
ENSMUSG00000001802	Lrp3	stromal_adipocytes	312.101	1.49421	0.537777	0.000802746	0.00248021
ENSMUSG00000001802	Lrp3	luminal-differentiated_basal	312.101	-1.71273	0.581249	0.000135165	0.000699411
ENSMUSG00000001802	Lrp3	luminal-progenitors_basal	312.101	-4.0228	0.537255	1.12748e-14	2.8457e-13
ENSMUSG00000001802	Lrp3	stromal_basal	312.101	2.08645	0.58441	1.23477e-05	7.69193e-05
ENSMUSG00000001802	Lrp3	luminal-differentiated_endothelial	312.101	-1.70788	0.624943	0.000316437	0.00121769
ENSMUSG00000001802	Lrp3	luminal-progenitors_endothelial	312.101	-4.06671	0.576895	4.66588e-13	6.64005e-12
ENSMUSG00000001802	Lrp3	stromal_endothelial	312.101	1.99732	0.640786	7.14445e-05	0.000416804
ENSMUSG00000001802	Lrp3	luminal-progenitors_luminal-differentiated	312.101	-1.88435	0.605589	7.47192e-05	0.00061619
ENSMUSG00000001802	Lrp3	stromal_luminal-differentiated	312.101	4.19203	0.521309	3.04054e-16	4.30262e-15
ENSMUSG00000001802	Lrp3	stromal_luminal-progenitors	312.101	6.30916	0.53392	3.50529e-33	1.74198e-31
ENSMUSG00000030494	Rhpn2	endothelial_adipocytes	594.828	2.80508	0.517723	7.98195e-09	5.47989e-08
ENSMUSG00000030494	Rhpn2	luminal-differentiated_adipocytes	594.828	3.82218	0.474385	1.09255e-16	1.24316e-15
ENSMUSG00000030494	Rhpn2	luminal-progenitors_adipocytes	594.828	4.76812	0.474626	8.55287e-25	1.96116e-23
ENSMUSG00000030494	Rhpn2	stromal_adipocytes	594.828	1.02414	0.462242	0.00878742	0.0216093
ENSMUSG00000030494	Rhpn2	endothelial_basal	594.828	2.02642	0.563965	1.33839e-05	8.83721e-05
ENSMUSG00000030494	Rhpn2	luminal-differentiated_basal	594.828	3.07254	0.474305	9.38862e-12	1.24287e-10
ENSMUSG00000030494	Rhpn2	luminal-progenitors_basal	594.828	4.02013	0.465455	9.8765e-19	3.60397e-17
ENSMUSG00000030494	Rhpn2	luminal-progenitors_endothelial	594.828	1.64678	0.550952	0.000123162	0.000570754
ENSMUSG00000030494	Rhpn2	stromal_endothelial	594.828	-1.37359	0.564032	0.000729328	0.00341024
ENSMUSG00000030494	Rhpn2	stromal_luminal-differentiated	594.828	-2.58789	0.480232	8.24746e-09	6.18572e-08
ENSMUSG00000030494	Rhpn2	stromal_luminal-progenitors	594.828	-3.5515	0.46275	6.94468e-15	9.73372e-14
ENSMUSG00000030493	Faap24	stromal_adipocytes	70.1493	1.1236	0.422966	0.00215098	0.0060938
ENSMUSG00000030493	Faap24	luminal-differentiated_basal	70.1493	1.18745	0.452158	0.000595923	0.00266381
ENSMUSG00000030493	Faap24	stromal_basal	70.1493	1.51389	0.467115	3.82337e-05	0.000216606
ENSMUSG00000030491	Tdrd12	endothelial_basal	6.20026	-4.46719	2.02067	0.0010926	0.00470242
ENSMUSG00000030491	Tdrd12	luminal-differentiated_basal	6.20026	-4.70152	1.91986	0.000438288	0.00202671
ENSMUSG00000030491	Tdrd12	luminal-progenitors_basal	6.20026	-3.21678	2.01916	0.00305698	0.0131178
ENSMUSG00000034875	Nudt19	basal_adipocytes	314.902	-1.65004	0.294311	3.72814e-09	2.36194e-08
ENSMUSG00000034875	Nudt19	endothelial_adipocytes	314.902	-3.34845	0.324263	1.35637e-25	4.61056e-24
ENSMUSG00000034875	Nudt19	luminal-differentiated_adipocytes	314.902	-1.94555	0.297719	5.96806e-12	4.55754e-11
ENSMUSG00000034875	Nudt19	luminal-progenitors_adipocytes	314.902	-1.90453	0.298371	1.50508e-11	1.16675e-10
ENSMUSG00000034875	Nudt19	stromal_adipocytes	314.902	-1.52343	0.299162	4.37954e-08	2.51055e-07
ENSMUSG00000034875	Nudt19	endothelial_basal	314.902	-1.55121	0.355586	2.94926e-07	2.63375e-06
ENSMUSG00000034875	Nudt19	luminal-differentiated_endothelial	314.902	1.22843	0.331024	2.30741e-05	0.00010969
ENSMUSG00000034875	Nudt19	luminal-progenitors_endothelial	314.902	1.26172	0.335025	1.33822e-05	7.372e-05
ENSMUSG00000034875	Nudt19	stromal_endothelial	314.902	1.68566	0.349418	3.92545e-08	3.84964e-07
ENSMUSG00000043671	Dpy19l3	basal_adipocytes	359.35	1.8638	0.529652	5.61203e-05	0.00020279
ENSMUSG00000043671	Dpy19l3	endothelial_adipocytes	359.35	2.15293	0.590309	2.65129e-05	0.000108482
ENSMUSG00000043671	Dpy19l3	luminal-differentiated_adipocytes	359.35	2.20382	0.542696	3.62354e-06	1.48781e-05
ENSMUSG00000043671	Dpy19l3	stromal_adipocytes	359.35	2.72996	0.537453	3.20617e-08	1.86533e-07
ENSMUSG00000043671	Dpy19l3	luminal-progenitors_basal	359.35	-1.08641	0.581946	0.00361613	0.0151286
ENSMUSG00000043671	Dpy19l3	luminal-progenitors_endothelial	359.35	-1.39942	0.604877	0.0015418	0.00558674
ENSMUSG00000043671	Dpy19l3	luminal-progenitors_luminal-differentiated	359.35	-1.50755	0.612591	0.000438978	0.0030536
ENSMUSG00000043671	Dpy19l3	stromal_luminal-progenitors	359.35	2.09141	0.580362	1.00181e-05	5.18559e-05
ENSMUSG00000066543	Rpl17-ps9	basal_adipocytes	24.4783	1.86844	0.591511	0.000208801	0.000686375
ENSMUSG00000066543	Rpl17-ps9	endothelial_adipocytes	24.4783	1.87175	0.65509	0.000535741	0.00173437
ENSMUSG00000066543	Rpl17-ps9	luminal-differentiated_adipocytes	24.4783	1.65108	0.590396	0.000812271	0.00233753
ENSMUSG00000066543	Rpl17-ps9	luminal-progenitors_adipocytes	24.4783	2.44222	0.608938	3.79411e-06	1.60404e-05
ENSMUSG00000066543	Rpl17-ps9	stromal_adipocytes	24.4783	1.28861	0.585919	0.00590574	0.0151542
ENSMUSG00000104330	Gm38285	basal_adipocytes	4.86756	4.48003	2.49157	0.00236648	0.00640438
ENSMUSG00000104330	Gm38285	endothelial_adipocytes	4.86756	8.94647	2.65523	9.84483e-06	4.30407e-05
ENSMUSG00000104330	Gm38285	stromal_adipocytes	4.86756	20.247	2.08102	3.83073e-23	7.75642e-22
ENSMUSG00000104330	Gm38285	luminal-differentiated_basal	4.86756	-7.6535	2.40278	4.37996e-05	0.000248982
ENSMUSG00000104330	Gm38285	luminal-progenitors_basal	4.86756	-7.24014	2.47496	6.76623e-05	0.000440873
ENSMUSG00000104330	Gm38285	stromal_basal	4.86756	13.5648	2.10994	7.77358e-12	1.22109e-10
ENSMUSG00000104330	Gm38285	luminal-differentiated_endothelial	4.86756	-11.69	2.53732	7.1509e-08	4.83003e-07
ENSMUSG00000104330	Gm38285	luminal-progenitors_endothelial	4.86756	-11.3344	2.58194	1.20316e-07	9.15646e-07
ENSMUSG00000104330	Gm38285	stromal_endothelial	4.86756	9.29373	2.4877	4.72276e-06	3.3947e-05
ENSMUSG00000104330	Gm38285	stromal_luminal-differentiated	4.86756	22.2965	2.07324	3.88246e-28	1.18383e-26
ENSMUSG00000104330	Gm38285	stromal_luminal-progenitors	4.86756	22.0173	2.07441	1.25571e-27	4.38827e-26
ENSMUSG00000021217	Tshz3	basal_adipocytes	390.764	1.33762	0.6536	0.0125193	0.029092
ENSMUSG00000021217	Tshz3	endothelial_adipocytes	390.764	4.18675	0.731491	1.35324e-09	1.03215e-08
ENSMUSG00000021217	Tshz3	luminal-progenitors_adipocytes	390.764	-3.98889	0.777643	2.28157e-08	1.28148e-07
ENSMUSG00000021217	Tshz3	stromal_adipocytes	390.764	5.07631	0.679973	9.56605e-15	1.05643e-13
ENSMUSG00000021217	Tshz3	endothelial_basal	390.764	2.48426	0.832611	0.000166887	0.000869968
ENSMUSG00000021217	Tshz3	luminal-differentiated_basal	390.764	-2.75207	0.772715	1.63908e-05	9.91991e-05
ENSMUSG00000021217	Tshz3	luminal-progenitors_basal	390.764	-5.74701	0.757776	3.25668e-15	8.76948e-14
ENSMUSG00000021217	Tshz3	stromal_basal	390.764	3.41448	0.683219	1.30238e-07	1.14116e-06
ENSMUSG00000021217	Tshz3	luminal-differentiated_endothelial	390.764	-5.60943	0.748711	1.82364e-14	2.38518e-13
ENSMUSG00000021217	Tshz3	luminal-progenitors_endothelial	390.764	-8.47603	0.809045	2.2152e-27	1.03348e-25
ENSMUSG00000021217	Tshz3	luminal-progenitors_luminal-differentiated	390.764	-2.4868	0.8762	0.000180868	0.00138422
ENSMUSG00000021217	Tshz3	stromal_luminal-differentiated	390.764	6.42882	0.7046	5.3161e-21	1.04739e-19
ENSMUSG00000021217	Tshz3	stromal_luminal-progenitors	390.764	9.37619	0.762671	1.29472e-36	8.13557e-35
ENSMUSG00000103882	Gm37452	endothelial_adipocytes	12.1944	2.70941	1.14311	0.00167208	0.00488195
ENSMUSG00000103882	Gm37452	luminal-differentiated_adipocytes	12.1944	-4.20329	1.33245	8.00543e-05	0.000271544
ENSMUSG00000103882	Gm37452	luminal-progenitors_adipocytes	12.1944	-4.09088	1.3483	0.000111567	0.000383771
ENSMUSG00000103882	Gm37452	stromal_adipocytes	12.1944	2.07395	1.08541	0.00581764	0.0149527
ENSMUSG00000103882	Gm37452	endothelial_basal	12.1944	3.11496	1.16476	0.000504343	0.00236232
ENSMUSG00000103882	Gm37452	luminal-differentiated_basal	12.1944	-4.10515	1.33128	9.56014e-05	0.000509508
ENSMUSG00000103882	Gm37452	luminal-progenitors_basal	12.1944	-3.92621	1.34234	0.000134214	0.000826489
ENSMUSG00000103882	Gm37452	stromal_basal	12.1944	2.34367	1.16065	0.00187774	0.00713668
ENSMUSG00000103882	Gm37452	luminal-differentiated_endothelial	12.1944	-7.80852	1.24917	2.05678e-11	2.04829e-10
ENSMUSG00000103882	Gm37452	luminal-progenitors_endothelial	12.1944	-7.66208	1.24555	3.55776e-11	4.19544e-10
ENSMUSG00000103882	Gm37452	stromal_luminal-differentiated	12.1944	7.22826	1.20025	6.85152e-11	6.35091e-10
ENSMUSG00000103882	Gm37452	stromal_luminal-progenitors	12.1944	7.13434	1.19392	1.19989e-10	1.14975e-09
ENSMUSG00000102516	Gm38340	basal_adipocytes	25.1966	8.34507	1.09113	5.79161e-16	7.03498e-15
ENSMUSG00000102516	Gm38340	endothelial_adipocytes	25.1966	12.5638	1.0922	1.55708e-31	8.58481e-30
ENSMUSG00000102516	Gm38340	luminal-differentiated_adipocytes	25.1966	6.62187	1.17573	6.42807e-10	4.03931e-09
ENSMUSG00000102516	Gm38340	luminal-progenitors_adipocytes	25.1966	6.78335	1.16213	3.13386e-10	2.15463e-09
ENSMUSG00000102516	Gm38340	stromal_adipocytes	25.1966	13.5261	1.03377	1.33047e-39	7.35276e-38
ENSMUSG00000102516	Gm38340	endothelial_basal	25.1966	3.84755	0.990262	1.94987e-05	0.000124993
ENSMUSG00000102516	Gm38340	stromal_basal	25.1966	4.69765	0.899913	3.89317e-08	3.7036e-07
ENSMUSG00000102516	Gm38340	luminal-differentiated_endothelial	25.1966	-5.49445	1.04078	3.09042e-08	2.18322e-07
ENSMUSG00000102516	Gm38340	luminal-progenitors_endothelial	25.1966	-5.29705	1.05159	8.89238e-08	6.90811e-07
ENSMUSG00000102516	Gm38340	stromal_luminal-differentiated	25.1966	6.30691	0.992985	1.72479e-11	1.68937e-10
ENSMUSG00000102516	Gm38340	stromal_luminal-progenitors	25.1966	6.15041	0.993012	7.17523e-11	7.01686e-10
ENSMUSG00000104420	E230020A03Rik	basal_adipocytes	16.1754	2.26781	1.20462	0.00633562	0.0157412
ENSMUSG00000104420	E230020A03Rik	endothelial_adipocytes	16.1754	5.32844	1.24361	6.09962e-07	3.21933e-06
ENSMUSG00000104420	E230020A03Rik	stromal_adipocytes	16.1754	6.118	1.16913	6.20762e-09	3.89597e-08
ENSMUSG00000104420	E230020A03Rik	endothelial_basal	16.1754	2.15101	1.19636	0.00389727	0.0142807
ENSMUSG00000104420	E230020A03Rik	luminal-differentiated_basal	16.1754	-4.33945	1.24548	3.0703e-05	0.000178497
ENSMUSG00000104420	E230020A03Rik	luminal-progenitors_basal	16.1754	-4.55035	1.21697	1.23427e-05	9.26099e-05
ENSMUSG00000104420	E230020A03Rik	stromal_basal	16.1754	3.10127	1.0079	0.000128367	0.000649366
ENSMUSG00000104420	E230020A03Rik	luminal-differentiated_endothelial	16.1754	-7.21194	1.20613	1.84696e-10	1.6769e-09
ENSMUSG00000104420	E230020A03Rik	luminal-progenitors_endothelial	16.1754	-7.4079	1.20801	5.05346e-11	5.87646e-10
ENSMUSG00000104420	E230020A03Rik	stromal_luminal-differentiated	16.1754	7.91839	1.17295	3.63615e-13	4.10457e-12
ENSMUSG00000104420	E230020A03Rik	stromal_luminal-progenitors	16.1754	8.17032	1.1734	7.75499e-14	9.9273e-13
ENSMUSG00000104454	Gm37827	endothelial_adipocytes	12.3913	5.1176	1.23391	1.33519e-06	6.71771e-06
ENSMUSG00000104454	Gm37827	stromal_adipocytes	12.3913	5.31731	1.14742	2.3907e-07	1.25311e-06
ENSMUSG00000104454	Gm37827	endothelial_basal	12.3913	4.61655	1.10255	5.69528e-06	4.08007e-05
ENSMUSG00000104454	Gm37827	stromal_basal	12.3913	4.73702	1.04359	9.7502e-07	7.44804e-06
ENSMUSG00000104454	Gm37827	luminal-differentiated_endothelial	12.3913	-7.4503	1.25881	2.20258e-10	1.98684e-09
ENSMUSG00000104454	Gm37827	luminal-progenitors_endothelial	12.3913	-7.29845	1.25476	3.80396e-10	4.0128e-09
ENSMUSG00000104454	Gm37827	stromal_luminal-differentiated	12.3913	7.55869	1.21752	1.69198e-11	1.65977e-10
ENSMUSG00000104454	Gm37827	stromal_luminal-progenitors	12.3913	7.45514	1.21222	3.10823e-11	3.16514e-10
ENSMUSG00000099715	Gm28077	luminal-progenitors_adipocytes	6.47215	4.31471	1.82002	0.000698931	0.00209183
ENSMUSG00000099715	Gm28077	luminal-progenitors_basal	6.47215	5.98608	1.72988	2.15388e-05	0.000154348
ENSMUSG00000099715	Gm28077	luminal-progenitors_endothelial	6.47215	5.15149	1.92841	0.000348969	0.00147494
ENSMUSG00000099715	Gm28077	luminal-progenitors_luminal-differentiated	6.47215	5.92602	1.85492	2.50108e-05	0.000229841
ENSMUSG00000099715	Gm28077	stromal_luminal-progenitors	6.47215	-5.65784	1.67705	5.43157e-05	0.000249923
ENSMUSG00000043456	Zfp536	basal_adipocytes	74.8677	5.7475	1.34608	7.54643e-07	3.562e-06
ENSMUSG00000043456	Zfp536	endothelial_adipocytes	74.8677	2.14101	1.44251	0.020157	0.0453749
ENSMUSG00000043456	Zfp536	stromal_adipocytes	74.8677	6.58734	1.34035	2.08972e-08	1.24516e-07
ENSMUSG00000043456	Zfp536	luminal-differentiated_basal	74.8677	-6.38417	1.27573	5.59239e-08	4.85267e-07
ENSMUSG00000043456	Zfp536	luminal-progenitors_basal	74.8677	-2.69122	1.38773	0.00158491	0.00745349
ENSMUSG00000043456	Zfp536	luminal-differentiated_endothelial	74.8677	-2.64815	1.68007	0.00706097	0.0198556
ENSMUSG00000043456	Zfp536	stromal_endothelial	74.8677	2.78837	1.57052	0.00316366	0.0122911
ENSMUSG00000043456	Zfp536	luminal-progenitors_luminal-differentiated	74.8677	1.69012	1.46802	0.0104632	0.0464723
ENSMUSG00000043456	Zfp536	stromal_luminal-differentiated	74.8677	7.17146	1.28611	1.03181e-09	8.53882e-09
ENSMUSG00000043456	Zfp536	stromal_luminal-progenitors	74.8677	3.97172	1.21051	9.46559e-05	0.000415152
ENSMUSG00000054676	1600014C10Rik	basal_adipocytes	636.876	-2.48322	0.341363	1.89349e-14	2.02602e-13
ENSMUSG00000054676	1600014C10Rik	endothelial_adipocytes	636.876	-2.37202	0.36952	1.43345e-11	1.38519e-10
ENSMUSG00000054676	1600014C10Rik	luminal-differentiated_adipocytes	636.876	-3.63521	0.336669	5.33188e-28	1.31439e-26
ENSMUSG00000054676	1600014C10Rik	luminal-progenitors_adipocytes	636.876	-3.31071	0.337758	1.19801e-23	2.48935e-22
ENSMUSG00000054676	1600014C10Rik	stromal_adipocytes	636.876	-2.83723	0.338807	6.26589e-18	8.90164e-17
ENSMUSG00000054676	1600014C10Rik	luminal-differentiated_endothelial	636.876	-1.05065	0.362374	0.000675583	0.00241523
ENSMUSG00000074170	Plekhf1	basal_adipocytes	531.736	2.3691	0.4516	9.6973e-09	5.87457e-08
ENSMUSG00000074170	Plekhf1	luminal-differentiated_adipocytes	531.736	-1.09143	0.434008	0.00432651	0.010844
ENSMUSG00000074170	Plekhf1	luminal-progenitors_adipocytes	531.736	1.98735	0.452211	9.37116e-07	4.28181e-06
ENSMUSG00000074170	Plekhf1	stromal_adipocytes	531.736	3.49549	0.440007	3.08912e-16	3.82338e-15
ENSMUSG00000074170	Plekhf1	endothelial_basal	531.736	-1.82952	0.537342	2.13829e-05	0.000136028
ENSMUSG00000074170	Plekhf1	luminal-differentiated_basal	531.736	-3.71213	0.441512	7.58179e-18	1.77422e-16
ENSMUSG00000074170	Plekhf1	luminal-differentiated_endothelial	531.736	-1.5021	0.507781	0.00019961	0.000801314
ENSMUSG00000074170	Plekhf1	luminal-progenitors_endothelial	531.736	1.35553	0.501891	0.000504581	0.00205695
ENSMUSG00000074170	Plekhf1	stromal_endothelial	531.736	2.98761	0.473523	7.54721e-11	1.03064e-09
ENSMUSG00000074170	Plekhf1	luminal-progenitors_luminal-differentiated	531.736	3.3103	0.438664	7.55223e-15	2.61509e-13
ENSMUSG00000074170	Plekhf1	stromal_luminal-differentiated	531.736	4.7757	0.437597	2.56949e-28	7.90065e-27
ENSMUSG00000074170	Plekhf1	stromal_luminal-progenitors	531.736	1.15495	0.447922	0.000989396	0.00353076
ENSMUSG00000101548	Gm9220	endothelial_adipocytes	3.5116	-3.39556	3.15835	0.0163193	0.0377348
ENSMUSG00000101548	Gm9220	stromal_adipocytes	3.5116	-8.32751	3.8176	0.000324818	0.00107614
ENSMUSG00000101548	Gm9220	stromal_basal	3.5116	-4.91313	3.5857	0.00332611	0.0117569
ENSMUSG00000101548	Gm9220	luminal-differentiated_endothelial	3.5116	6.72296	3.85009	0.00165027	0.00543648
ENSMUSG00000101548	Gm9220	stromal_luminal-differentiated	3.5116	-11.4786	3.31677	9.74972e-06	4.93282e-05
ENSMUSG00000101548	Gm9220	stromal_luminal-progenitors	3.5116	-6.21686	3.64878	0.00191906	0.00644123
ENSMUSG00000100374	Gm4451	luminal-progenitors_adipocytes	12.561	10.4622	5.56792	0.00049833	0.00153233
ENSMUSG00000100374	Gm4451	luminal-progenitors_basal	12.561	12.2651	5.71979	0.000132949	0.000819106
ENSMUSG00000100374	Gm4451	luminal-progenitors_endothelial	12.561	10.5264	6.51751	0.000656005	0.00260137
ENSMUSG00000102073	Gm6818	basal_adipocytes	4.14219	-7.87137	3.60983	0.000398637	0.00125125
ENSMUSG00000102073	Gm6818	endothelial_adipocytes	4.14219	-15.5391	3.21646	3.66733e-08	2.30457e-07
ENSMUSG00000102073	Gm6818	luminal-progenitors_adipocytes	4.14219	-4.95172	3.40251	0.00489838	0.0123511
ENSMUSG00000102073	Gm6818	stromal_adipocytes	4.14219	-6.4488	3.71938	0.0013074	0.00388094
ENSMUSG00000102073	Gm6818	luminal-differentiated_basal	4.14219	6.87144	3.7584	0.001015	0.00428154
ENSMUSG00000102073	Gm6818	luminal-differentiated_endothelial	4.14219	15.4864	3.34545	1.33565e-07	8.69837e-07
ENSMUSG00000102073	Gm6818	luminal-progenitors_endothelial	4.14219	5.50965	3.79154	0.00325347	0.0108349
ENSMUSG00000102073	Gm6818	stromal_endothelial	4.14219	3.81781	3.70667	0.010786	0.0353282
ENSMUSG00000102073	Gm6818	luminal-progenitors_luminal-differentiated	4.14219	-2.81832	3.32091	0.0106462	0.0471418
ENSMUSG00000102073	Gm6818	stromal_luminal-differentiated	4.14219	-5.48481	3.53591	0.00310613	0.00959245
ENSMUSG00000100788	Gm21122	basal_adipocytes	2.53705	4.82512	3.28363	0.00423082	0.0108938
ENSMUSG00000100788	Gm21122	luminal-progenitors_adipocytes	2.53705	4.24624	3.18377	0.00808694	0.0194617
ENSMUSG00000100788	Gm21122	luminal-differentiated_basal	2.53705	-5.5792	3.5492	0.00220993	0.00855266
ENSMUSG00000100788	Gm21122	stromal_basal	2.53705	-3.88147	3.17267	0.00673122	0.0217911
ENSMUSG00000100788	Gm21122	luminal-progenitors_luminal-differentiated	2.53705	3.94889	3.64298	0.00443193	0.0227812
ENSMUSG00000100788	Gm21122	stromal_luminal-progenitors	2.53705	-3.62337	3.10997	0.0125895	0.0339162
ENSMUSG00000101035	Gm28451	stromal_adipocytes	2.52091	-4.1339	4.42722	0.0148537	0.0344155
ENSMUSG00000101035	Gm28451	luminal-differentiated_basal	2.52091	3.74318	4.3426	0.014332	0.0436271
ENSMUSG00000101035	Gm28451	luminal-differentiated_endothelial	2.52091	15.3236	5.05365	2.7972e-05	0.000131332
ENSMUSG00000101035	Gm28451	stromal_luminal-differentiated	2.52091	-16.6537	4.33518	3.50393e-06	1.88266e-05
ENSMUSG00000102017	Gm6124	endothelial_adipocytes	4.03183	-5.52806	3.80413	0.0029715	0.00821321
ENSMUSG00000102017	Gm6124	luminal-progenitors_adipocytes	4.03183	5.69542	3.48849	0.00269706	0.00720946
ENSMUSG00000102017	Gm6124	endothelial_basal	4.03183	-11.9314	3.88234	1.11815e-05	7.52113e-05
ENSMUSG00000102017	Gm6124	luminal-differentiated_endothelial	4.03183	5.62566	3.84131	0.00387122	0.0116667
ENSMUSG00000102017	Gm6124	luminal-progenitors_endothelial	4.03183	17.0555	3.2663	8.82406e-09	7.7881e-08
ENSMUSG00000102017	Gm6124	stromal_endothelial	4.03183	4.8677	4.01936	0.0054695	0.0197535
ENSMUSG00000102017	Gm6124	luminal-progenitors_luminal-differentiated	4.03183	5.45794	4.03072	0.00183534	0.0106637
ENSMUSG00000102017	Gm6124	stromal_luminal-progenitors	4.03183	-6.67166	3.57514	0.00123537	0.00431316
ENSMUSG00000053742	Gm5114	luminal-progenitors_basal	2.35118	-3.13551	3.95543	0.0147178	0.0498881
ENSMUSG00000030424	Zfp939	stromal_adipocytes	90.5606	1.17651	0.37676	0.000436842	0.00141342
ENSMUSG00000030424	Zfp939	stromal_basal	90.5606	1.08146	0.385171	0.000405868	0.00183024
ENSMUSG00000100490	Gm28455	basal_adipocytes	3.32394	18.1939	1.66495	5.37554e-29	1.69297e-27
ENSMUSG00000100490	Gm28455	endothelial_adipocytes	3.32394	9.73947	2.07701	6.36288e-08	3.85833e-07
ENSMUSG00000100490	Gm28455	luminal-differentiated_adipocytes	3.32394	19.5686	1.67236	3.64905e-33	1.27508e-31
ENSMUSG00000100490	Gm28455	luminal-progenitors_adipocytes	3.32394	20.1905	1.67246	2.41574e-35	1.09822e-33
ENSMUSG00000100490	Gm28455	endothelial_basal	3.32394	-6.87829	1.90204	7.87962e-06	5.4756e-05
ENSMUSG00000100490	Gm28455	stromal_basal	3.32394	-21.2064	1.68129	1.02648e-37	1.82625e-35
ENSMUSG00000100490	Gm28455	luminal-differentiated_endothelial	3.32394	8.61471	1.9143	2.07375e-07	1.31735e-06
ENSMUSG00000100490	Gm28455	luminal-progenitors_endothelial	3.32394	9.25732	1.93907	2.67784e-08	2.23121e-07
ENSMUSG00000100490	Gm28455	stromal_endothelial	3.32394	-12.9511	1.99363	8.26737e-12	1.25542e-10
ENSMUSG00000100490	Gm28455	stromal_luminal-differentiated	3.32394	-22.4451	1.66627	1.61919e-42	1.09137e-40
ENSMUSG00000100490	Gm28455	stromal_luminal-progenitors	3.32394	-23.0629	1.66654	5.33888e-45	5.67311e-43
ENSMUSG00000068959	Zfp619	basal_adipocytes	113.981	1.95518	0.406009	1.54883e-07	8.03303e-07
ENSMUSG00000068959	Zfp619	endothelial_adipocytes	113.981	1.80826	0.445955	5.72809e-06	2.60459e-05
ENSMUSG00000068959	Zfp619	luminal-differentiated_adipocytes	113.981	1.23173	0.395693	0.000562057	0.00166531
ENSMUSG00000068959	Zfp619	luminal-progenitors_basal	113.981	-1.37121	0.44236	6.4681e-05	0.00042347
ENSMUSG00000068959	Zfp619	stromal_basal	113.981	-1.05081	0.407209	0.000898719	0.00373745
ENSMUSG00000068959	Zfp619	luminal-progenitors_endothelial	113.981	-1.17765	0.435928	0.000766825	0.00299545
ENSMUSG00000108621	Gm37494	luminal-progenitors_adipocytes	823.838	1.09152	0.534206	0.0159602	0.0359222
ENSMUSG00000108621	Gm37494	stromal_adipocytes	823.838	1.46993	0.577521	0.001707	0.00494197
ENSMUSG00000109083	Gm44992	luminal-progenitors_adipocytes	2.56684	-4.26663	4.10867	0.0137929	0.031561
ENSMUSG00000109083	Gm44992	luminal-progenitors_endothelial	2.56684	-5.79664	4.97902	0.00463988	0.0149111
ENSMUSG00000109083	Gm44992	luminal-progenitors_luminal-differentiated	2.56684	-15.0601	4.01421	3.96666e-06	4.22343e-05
ENSMUSG00000109083	Gm44992	stromal_luminal-progenitors	2.56684	3.79798	4.07879	0.0176611	0.0454257
ENSMUSG00000100600	A230077H06Rik	basal_adipocytes	4.16209	-9.19229	2.75522	1.55473e-05	6.09305e-05
ENSMUSG00000100600	A230077H06Rik	endothelial_adipocytes	4.16209	-17.3787	2.69719	2.79191e-12	2.89652e-11
ENSMUSG00000100600	A230077H06Rik	luminal-differentiated_adipocytes	4.16209	-9.43767	2.7136	1.59308e-05	5.97155e-05
ENSMUSG00000100600	A230077H06Rik	luminal-progenitors_adipocytes	4.16209	-18.4351	2.49716	4.00502e-15	4.21632e-14
ENSMUSG00000100600	A230077H06Rik	endothelial_basal	4.16209	-4.98954	3.10344	0.00225485	0.00888982
ENSMUSG00000100600	A230077H06Rik	luminal-progenitors_basal	4.16209	-6.89684	3.08624	0.00033034	0.00185305
ENSMUSG00000100600	A230077H06Rik	stromal_basal	4.16209	10.2493	2.75486	2.04992e-06	1.48154e-05
ENSMUSG00000100600	A230077H06Rik	luminal-differentiated_endothelial	4.16209	5.64401	3.20365	0.00224098	0.00714052
ENSMUSG00000100600	A230077H06Rik	stromal_endothelial	4.16209	18.9622	2.66335	1.30304e-13	2.41419e-12
ENSMUSG00000100600	A230077H06Rik	luminal-progenitors_luminal-differentiated	4.16209	-6.99984	3.31958	0.000328247	0.00235607
ENSMUSG00000100600	A230077H06Rik	stromal_luminal-differentiated	4.16209	10.3617	2.68283	2.10863e-06	1.17522e-05
ENSMUSG00000100600	A230077H06Rik	stromal_luminal-progenitors	4.16209	19.6027	2.43709	7.94931e-17	1.29548e-15
ENSMUSG00000039257	Vstm2b	basal_adipocytes	27.7598	-2.51239	1.33452	0.00528665	0.0133404
ENSMUSG00000039257	Vstm2b	endothelial_adipocytes	27.7598	-22.294	1.56259	2.27815e-48	3.78475e-46
ENSMUSG00000039257	Vstm2b	luminal-differentiated_adipocytes	27.7598	-14.1554	1.39575	5.22265e-25	1.06843e-23
ENSMUSG00000039257	Vstm2b	luminal-progenitors_adipocytes	27.7598	-14.303	1.41295	3.33119e-25	7.89458e-24
ENSMUSG00000039257	Vstm2b	endothelial_basal	27.7598	-18.9136	1.57254	2.57056e-34	4.60787e-32
ENSMUSG00000039257	Vstm2b	luminal-differentiated_basal	27.7598	-10.5953	1.45548	1.33761e-14	2.32216e-13
ENSMUSG00000039257	Vstm2b	luminal-progenitors_basal	27.7598	-10.7599	1.46399	7.89284e-15	2.03179e-13
ENSMUSG00000039257	Vstm2b	stromal_basal	27.7598	5.02376	1.26169	7.5872e-06	4.92579e-05
ENSMUSG00000039257	Vstm2b	luminal-differentiated_endothelial	27.7598	7.55447	1.73963	8.01269e-07	4.7008e-06
ENSMUSG00000039257	Vstm2b	luminal-progenitors_endothelial	27.7598	7.25541	1.7459	1.66267e-06	1.07297e-05
ENSMUSG00000039257	Vstm2b	stromal_endothelial	27.7598	24.6254	1.56115	1.4145e-57	7.5498e-55
ENSMUSG00000039257	Vstm2b	stromal_luminal-differentiated	27.7598	16.3433	1.39324	1.85762e-32	7.11201e-31
ENSMUSG00000039257	Vstm2b	stromal_luminal-progenitors	27.7598	16.5034	1.40436	1.31595e-32	6.30016e-31
ENSMUSG00000078737	Gm2128	basal_adipocytes	5.80604	4.20977	2.57478	0.00381008	0.0099031
ENSMUSG00000078737	Gm2128	luminal-progenitors_adipocytes	5.80604	7.6216	2.4996	5.84216e-05	0.000209169
ENSMUSG00000078737	Gm2128	stromal_adipocytes	5.80604	-8.84168	2.708	1.26482e-05	5.28153e-05
ENSMUSG00000078737	Gm2128	luminal-differentiated_basal	5.80604	-5.98869	2.71098	0.000576595	0.0025871
ENSMUSG00000078737	Gm2128	stromal_basal	5.80604	-16.0256	2.29085	3.28141e-13	6.06613e-12
ENSMUSG00000078737	Gm2128	luminal-progenitors_endothelial	5.80604	3.23827	2.62531	0.0124397	0.0351093
ENSMUSG00000078737	Gm2128	stromal_endothelial	5.80604	-12.3825	2.56554	7.72509e-08	7.31013e-07
ENSMUSG00000078737	Gm2128	luminal-progenitors_luminal-differentiated	5.80604	9.26968	2.39012	4.43963e-06	4.6855e-05
ENSMUSG00000078737	Gm2128	stromal_luminal-differentiated	5.80604	-7.39151	2.56196	9.31227e-05	0.000399657
ENSMUSG00000078737	Gm2128	stromal_luminal-progenitors	5.80604	-18.3456	2.23392	2.66326e-17	4.51184e-16
ENSMUSG00000099657	Gm28667	endothelial_adipocytes	3.94198	5.37913	3.18569	0.00191765	0.00552374
ENSMUSG00000099657	Gm28667	luminal-differentiated_adipocytes	3.94198	7.95057	2.92819	0.000145677	0.000475679
ENSMUSG00000099657	Gm28667	luminal-progenitors_adipocytes	3.94198	5.50781	2.98459	0.00179314	0.00498064
ENSMUSG00000099657	Gm28667	stromal_adipocytes	3.94198	4.0788	2.84633	0.00581122	0.0149381
ENSMUSG00000099657	Gm28667	endothelial_basal	3.94198	6.99072	3.17803	0.00030299	0.00149487
ENSMUSG00000099657	Gm28667	luminal-differentiated_basal	3.94198	9.55094	2.73915	1.32662e-05	8.17477e-05
ENSMUSG00000099657	Gm28667	luminal-progenitors_basal	3.94198	7.21909	3.05916	0.000239535	0.00138902
ENSMUSG00000099657	Gm28667	stromal_basal	3.94198	5.76426	3.05571	0.000956161	0.00393928
ENSMUSG00000099979	Gm5896	luminal-progenitors_endothelial	3.74942	2.36029	1.87108	0.0161127	0.0439364
ENSMUSG00000108779	Gm45691	basal_adipocytes	3.33575	6.66207	2.70353	0.000245687	0.000799187
ENSMUSG00000108779	Gm45691	luminal-progenitors_adipocytes	3.33575	7.59495	2.58859	8.104e-05	0.000284538
ENSMUSG00000108779	Gm45691	stromal_adipocytes	3.33575	-9.49173	2.80844	8.86767e-06	3.78327e-05
ENSMUSG00000108779	Gm45691	endothelial_basal	3.33575	-10.7494	2.86845	9.61989e-07	7.88536e-06
ENSMUSG00000108779	Gm45691	luminal-differentiated_basal	3.33575	-9.04533	2.50243	9.4012e-06	5.95401e-05
ENSMUSG00000108779	Gm45691	stromal_basal	3.33575	-18.4268	2.34005	3.69631e-16	9.33794e-15
ENSMUSG00000108779	Gm45691	luminal-progenitors_endothelial	3.33575	11.6972	2.76452	2.56423e-07	1.86637e-06
ENSMUSG00000108779	Gm45691	stromal_endothelial	3.33575	-3.60055	3.0402	0.008577	0.0291351
ENSMUSG00000108779	Gm45691	luminal-progenitors_luminal-differentiated	3.33575	9.91937	2.43361	2.52142e-06	2.77555e-05
ENSMUSG00000108779	Gm45691	stromal_luminal-differentiated	3.33575	-7.13644	2.75031	0.00021058	0.00084209
ENSMUSG00000108779	Gm45691	stromal_luminal-progenitors	3.33575	-18.9187	2.31802	3.581e-17	5.98129e-16
ENSMUSG00000056383	AI987944	endothelial_basal	154.752	1.04585	0.406728	0.000782919	0.00351305
ENSMUSG00000056383	AI987944	luminal-differentiated_endothelial	154.752	-1.04606	0.383083	0.00115667	0.00393815
ENSMUSG00000074166	AW146154	luminal-differentiated_adipocytes	147.655	1.77974	0.399103	1.04933e-06	4.59818e-06
ENSMUSG00000074166	AW146154	luminal-progenitors_adipocytes	147.655	1.79499	0.40115	8.43897e-07	3.88139e-06
ENSMUSG00000074166	AW146154	stromal_adipocytes	147.655	1.20394	0.39474	0.000531093	0.00169096
ENSMUSG00000091474	2610021A01Rik	luminal-differentiated_adipocytes	231.439	1.03569	0.383217	0.00272275	0.00710522
ENSMUSG00000092416	Zfp141	luminal-differentiated_adipocytes	218.071	1.2263	0.416035	0.00097227	0.00276145
ENSMUSG00000092416	Zfp141	luminal-progenitors_adipocytes	218.071	1.05362	0.40701	0.00408824	0.0105101
ENSMUSG00000044609	Gm9294	basal_adipocytes	12.9595	16.2025	1.51967	1.53925e-27	4.41183e-26
ENSMUSG00000044609	Gm9294	endothelial_adipocytes	12.9595	14.7053	1.72716	1.08842e-18	2.17564e-17
ENSMUSG00000044609	Gm9294	luminal-differentiated_adipocytes	12.9595	15.344	1.55335	5.57604e-24	1.07464e-22
ENSMUSG00000044609	Gm9294	luminal-progenitors_adipocytes	12.9595	17.0268	1.49067	1.56597e-31	5.74117e-30
ENSMUSG00000044609	Gm9294	stromal_adipocytes	12.9595	16.6614	1.53121	4.09669e-28	1.14655e-26
ENSMUSG00000012640	Zfp715	endothelial_adipocytes	451.356	1.27435	0.337221	3.90742e-05	0.000155294
ENSMUSG00000012640	Zfp715	endothelial_basal	451.356	1.29537	0.362761	1.29006e-05	8.55463e-05
ENSMUSG00000012640	Zfp715	luminal-differentiated_endothelial	451.356	-1.0504	0.333863	0.000298828	0.00115585
ENSMUSG00000012640	Zfp715	luminal-progenitors_endothelial	451.356	-1.21142	0.342721	3.90842e-05	0.000198919
ENSMUSG00000039013	Siglecf	luminal-differentiated_adipocytes	30.7806	9.12861	1.66308	2.16716e-09	1.28163e-08
ENSMUSG00000039013	Siglecf	stromal_adipocytes	30.7806	10.5545	1.63451	2.62121e-12	2.32818e-11
ENSMUSG00000039013	Siglecf	luminal-differentiated_basal	30.7806	7.66304	1.57283	6.8741e-08	5.89148e-07
ENSMUSG00000039013	Siglecf	stromal_basal	30.7806	8.94346	1.5783	1.12953e-10	1.52178e-09
ENSMUSG00000039013	Siglecf	luminal-differentiated_endothelial	30.7806	7.25107	1.78314	3.03309e-06	1.6342e-05
ENSMUSG00000039013	Siglecf	stromal_endothelial	30.7806	8.81573	1.80606	2.93801e-08	2.93637e-07
ENSMUSG00000039013	Siglecf	luminal-progenitors_luminal-differentiated	30.7806	-7.42693	1.63842	2.07022e-07	2.75926e-06
ENSMUSG00000039013	Siglecf	stromal_luminal-progenitors	30.7806	8.67565	1.54727	4.35729e-10	3.93028e-09
ENSMUSG00000030468	Siglecg	luminal-differentiated_adipocytes	28.4618	-9.37866	1.47961	1.5436e-11	1.13252e-10
ENSMUSG00000030468	Siglecg	luminal-progenitors_adipocytes	28.4618	-8.81279	1.47732	1.14787e-10	8.22065e-10
ENSMUSG00000030468	Siglecg	stromal_adipocytes	28.4618	4.11702	1.43448	0.000219311	0.000748309
ENSMUSG00000030468	Siglecg	luminal-differentiated_basal	28.4618	-8.32588	1.45098	4.99292e-10	5.56925e-09
ENSMUSG00000030468	Siglecg	luminal-progenitors_basal	28.4618	-7.82438	1.45741	3.3213e-09	4.45465e-08
ENSMUSG00000030468	Siglecg	stromal_basal	28.4618	5.24535	1.31839	6.82148e-06	4.47616e-05
ENSMUSG00000030468	Siglecg	luminal-differentiated_endothelial	28.4618	-10.5057	1.569	2.84653e-13	3.38588e-12
ENSMUSG00000030468	Siglecg	luminal-progenitors_endothelial	28.4618	-9.9671	1.5765	2.28217e-12	3.03969e-11
ENSMUSG00000030468	Siglecg	stromal_endothelial	28.4618	2.3626	1.67346	0.0081653	0.0279409
ENSMUSG00000030468	Siglecg	stromal_luminal-differentiated	28.4618	14.4703	1.38487	2.36642e-26	6.51033e-25
ENSMUSG00000030468	Siglecg	stromal_luminal-progenitors	28.4618	14.0091	1.38204	5.83221e-25	1.73047e-23
ENSMUSG00000004612	Nkg7	endothelial_adipocytes	97.2792	15.846	1.78051	2.56296e-20	5.82905e-19
ENSMUSG00000004612	Nkg7	stromal_adipocytes	97.2792	25.7313	1.51994	1.94603e-65	3.68618e-63
ENSMUSG00000004612	Nkg7	endothelial_basal	97.2792	15.0679	1.78773	3.61237e-18	1.33402e-16
ENSMUSG00000004612	Nkg7	stromal_basal	97.2792	24.7183	1.52546	9.35137e-61	1.37993e-57
ENSMUSG00000004612	Nkg7	luminal-differentiated_endothelial	97.2792	-15.2083	1.7979	2.63484e-18	4.72801e-17
ENSMUSG00000004612	Nkg7	luminal-progenitors_endothelial	97.2792	-15.2226	1.80199	2.44163e-18	5.70598e-17
ENSMUSG00000004612	Nkg7	stromal_endothelial	97.2792	8.9603	1.73777	6.96453e-09	7.53395e-08
ENSMUSG00000004612	Nkg7	stromal_luminal-differentiated	97.2792	24.7186	1.51814	4.66939e-61	8.08088e-59
ENSMUSG00000004612	Nkg7	stromal_luminal-progenitors	97.2792	24.7036	1.51975	3.94939e-61	1.0428e-58
ENSMUSG00000004610	Etfb	basal_adipocytes	3172.51	-3.44251	0.293775	9.93124e-33	4.00621e-31
ENSMUSG00000004610	Etfb	endothelial_adipocytes	3172.51	-3.75591	0.31544	2.61026e-33	1.64939e-31
ENSMUSG00000004610	Etfb	luminal-differentiated_adipocytes	3172.51	-2.74532	0.296271	1.14631e-21	1.92024e-20
ENSMUSG00000004610	Etfb	luminal-progenitors_adipocytes	3172.51	-3.27641	0.293713	7.54349e-30	2.45869e-28
ENSMUSG00000004610	Etfb	stromal_adipocytes	3172.51	-2.88177	0.294395	1.5319e-23	3.17305e-22
ENSMUSG00000013367	Iglon5	basal_adipocytes	63.4003	2.42281	1.31304	0.00618827	0.0154088
ENSMUSG00000013367	Iglon5	stromal_adipocytes	63.4003	7.05985	1.30931	1.07958e-09	7.39328e-09
ENSMUSG00000013367	Iglon5	stromal_basal	63.4003	3.64304	1.21655	0.000179106	0.000874814
ENSMUSG00000013367	Iglon5	stromal_endothelial	63.4003	4.45651	1.36599	7.08798e-05	0.000414026
ENSMUSG00000013367	Iglon5	stromal_luminal-differentiated	63.4003	6.33722	1.20137	1.02842e-08	7.63217e-08
ENSMUSG00000013367	Iglon5	stromal_luminal-progenitors	63.4003	5.78684	1.1426	6.1449e-08	4.30984e-07
ENSMUSG00000004609	Cd33	basal_adipocytes	481.777	11.4758	1.02951	6.85333e-30	2.29674e-28
ENSMUSG00000004609	Cd33	endothelial_adipocytes	481.777	9.88698	1.10906	3.33364e-20	7.52724e-19
ENSMUSG00000004609	Cd33	luminal-differentiated_adipocytes	481.777	12.065	1.02384	9.42264e-33	3.22219e-31
ENSMUSG00000004609	Cd33	luminal-progenitors_adipocytes	481.777	10.138	1.04107	1.06647e-23	2.22842e-22
ENSMUSG00000004609	Cd33	stromal_adipocytes	481.777	15.0772	1.01984	6.51292e-50	6.1684e-48
ENSMUSG00000004609	Cd33	stromal_basal	481.777	3.1862	0.954096	6.22482e-05	0.000336253
ENSMUSG00000004609	Cd33	stromal_endothelial	481.777	4.72777	0.970691	1.47007e-07	1.34445e-06
ENSMUSG00000004609	Cd33	stromal_luminal-differentiated	481.777	2.49275	1.02284	0.000779106	0.00277306
ENSMUSG00000004609	Cd33	stromal_luminal-progenitors	481.777	4.5861	0.877055	4.90864e-08	3.49814e-07
ENSMUSG00000056592	Zfp658	basal_adipocytes	171.818	2.40514	0.526391	3.09472e-07	1.54175e-06
ENSMUSG00000056592	Zfp658	endothelial_adipocytes	171.818	2.22011	0.571231	9.94595e-06	4.346e-05
ENSMUSG00000056592	Zfp658	luminal-differentiated_adipocytes	171.818	1.49905	0.510171	0.000654033	0.0019158
ENSMUSG00000056592	Zfp658	luminal-progenitors_adipocytes	171.818	1.66437	0.517048	0.000188466	0.000621797
ENSMUSG00000056592	Zfp658	stromal_adipocytes	171.818	3.35671	0.511641	7.2154e-12	6.17585e-11
ENSMUSG00000056592	Zfp658	stromal_luminal-differentiated	171.818	1.46289	0.537344	0.000351489	0.00134469
ENSMUSG00000056592	Zfp658	stromal_luminal-progenitors	171.818	1.24973	0.514975	0.00123454	0.00431081
ENSMUSG00000030469	Zfp719	basal_adipocytes	232.166	1.50432	0.381026	1.87707e-05	7.27668e-05
ENSMUSG00000030469	Zfp719	endothelial_adipocytes	232.166	1.63306	0.425317	1.71913e-05	7.25663e-05
ENSMUSG00000030469	Zfp719	luminal-progenitors_adipocytes	232.166	1.10339	0.373932	0.00125282	0.00358567
ENSMUSG00000030469	Zfp719	stromal_adipocytes	232.166	1.27505	0.386703	0.000196974	0.000677485
ENSMUSG00000030474	Siglece	basal_adipocytes	237.129	10.8589	1.22657	5.77338e-20	9.79974e-19
ENSMUSG00000030474	Siglece	endothelial_adipocytes	237.129	-8.45565	1.60952	2.24082e-09	1.65479e-08
ENSMUSG00000030474	Siglece	luminal-differentiated_adipocytes	237.129	12.3098	1.19903	1.88747e-25	3.97892e-24
ENSMUSG00000030474	Siglece	stromal_adipocytes	237.129	14.9312	1.1968	3.46922e-36	1.61938e-34
ENSMUSG00000030474	Siglece	endothelial_basal	237.129	-19.8181	1.36318	5.59916e-49	3.4376e-46
ENSMUSG00000030474	Siglece	luminal-progenitors_basal	237.129	-11.0503	1.16345	9.64201e-23	4.89232e-21
ENSMUSG00000030474	Siglece	stromal_basal	237.129	3.50594	1.09978	0.000105436	0.000542891
ENSMUSG00000030474	Siglece	luminal-differentiated_endothelial	237.129	21.2785	1.35138	8.83702e-57	1.97933e-54
ENSMUSG00000030474	Siglece	luminal-progenitors_endothelial	237.129	8.20575	1.49885	1.25612e-09	1.23837e-08
ENSMUSG00000030474	Siglece	stromal_endothelial	237.129	23.8342	1.35485	1.09539e-70	1.30852e-67
ENSMUSG00000030474	Siglece	luminal-progenitors_luminal-differentiated	237.129	-12.4915	1.13147	4.98883e-29	6.51558e-27
ENSMUSG00000030474	Siglece	stromal_luminal-differentiated	237.129	1.70506	1.13667	0.0114012	0.0304281
ENSMUSG00000030474	Siglece	stromal_luminal-progenitors	237.129	15.0667	1.13034	3.26952e-41	2.76587e-39
ENSMUSG00000038888	Ctu1	luminal-differentiated_adipocytes	81.7502	1.08547	0.405046	0.0027164	0.00709082
ENSMUSG00000038888	Ctu1	luminal-differentiated_endothelial	81.7502	1.13029	0.448668	0.00174714	0.00571728
ENSMUSG00000097178	2310002F09Rik	endothelial_adipocytes	4.22668	2.64177	1.99747	0.018949	0.042968
ENSMUSG00000097178	2310002F09Rik	luminal-progenitors_adipocytes	4.22668	2.69975	1.99461	0.0158194	0.035642
ENSMUSG00000097178	2310002F09Rik	endothelial_basal	4.22668	3.3414	2.27409	0.00680405	0.023201
ENSMUSG00000097178	2310002F09Rik	luminal-progenitors_basal	4.22668	3.14329	2.30155	0.00506913	0.0203345
ENSMUSG00000067616	Klk11	endothelial_adipocytes	11.4582	3.14653	1.71375	0.00485349	0.0128082
ENSMUSG00000067616	Klk11	luminal-progenitors_adipocytes	11.4582	4.63301	1.69735	0.000245231	0.000794833
ENSMUSG00000067616	Klk11	endothelial_basal	11.4582	5.15177	1.70532	0.000148979	0.000784102
ENSMUSG00000067616	Klk11	luminal-progenitors_basal	11.4582	6.54153	1.6229	2.678e-06	2.24382e-05
ENSMUSG00000067616	Klk11	luminal-differentiated_endothelial	11.4582	-5.91238	1.74267	5.39903e-05	0.000240799
ENSMUSG00000067616	Klk11	stromal_endothelial	11.4582	-4.60963	1.88374	0.000488734	0.00238066
ENSMUSG00000067616	Klk11	luminal-progenitors_luminal-differentiated	11.4582	7.19959	1.71265	7.97162e-07	9.64776e-06
ENSMUSG00000067616	Klk11	stromal_luminal-progenitors	11.4582	-5.97461	1.56793	1.19784e-05	6.11913e-05
ENSMUSG00000030693	Klk10	endothelial_adipocytes	18.6509	5.63681	1.50645	4.41579e-06	2.04494e-05
ENSMUSG00000030693	Klk10	luminal-progenitors_adipocytes	18.6509	4.99619	1.42416	2.07614e-05	7.92846e-05
ENSMUSG00000030693	Klk10	endothelial_basal	18.6509	4.49377	1.355	9.5076e-05	0.000524927
ENSMUSG00000030693	Klk10	luminal-progenitors_basal	18.6509	3.54601	1.45187	0.000441957	0.00240336
ENSMUSG00000030693	Klk10	luminal-differentiated_endothelial	18.6509	-7.16304	1.42771	4.29911e-08	2.98499e-07
ENSMUSG00000030693	Klk10	stromal_endothelial	18.6509	-7.65746	1.51682	1.49682e-08	1.55034e-07
ENSMUSG00000030693	Klk10	luminal-progenitors_luminal-differentiated	18.6509	6.42517	1.43476	1.96416e-07	2.62957e-06
ENSMUSG00000030693	Klk10	stromal_luminal-progenitors	18.6509	-6.77409	1.38321	6.78511e-08	4.73346e-07
ENSMUSG00000064023	Klk8	basal_adipocytes	44.3788	3.27055	1.24974	0.000465543	0.0014446
ENSMUSG00000064023	Klk8	endothelial_adipocytes	44.3788	6.50565	1.27664	4.4619e-09	3.17535e-08
ENSMUSG00000064023	Klk8	luminal-progenitors_adipocytes	44.3788	3.85035	1.24414	9.62673e-05	0.00033432
ENSMUSG00000064023	Klk8	stromal_adipocytes	44.3788	6.51969	1.17811	7.90188e-10	5.49057e-09
ENSMUSG00000064023	Klk8	endothelial_basal	44.3788	2.38536	1.23926	0.00285838	0.0108916
ENSMUSG00000064023	Klk8	luminal-differentiated_basal	44.3788	-2.19005	1.29967	0.00375858	0.0136688
ENSMUSG00000064023	Klk8	stromal_basal	44.3788	2.38666	1.14007	0.00154189	0.00599129
ENSMUSG00000064023	Klk8	luminal-differentiated_endothelial	44.3788	-5.78641	1.12791	5.86648e-08	4.00235e-07
ENSMUSG00000064023	Klk8	luminal-progenitors_endothelial	44.3788	-1.724	1.14474	0.0108302	0.0311538
ENSMUSG00000064023	Klk8	luminal-progenitors_luminal-differentiated	44.3788	2.71828	1.29287	0.000891055	0.00570707
ENSMUSG00000064023	Klk8	stromal_luminal-differentiated	44.3788	5.73148	1.07207	1.09334e-08	8.08891e-08
ENSMUSG00000064023	Klk8	stromal_luminal-progenitors	44.3788	1.78509	1.10035	0.006961	0.0201685
ENSMUSG00000063903	Klk1	basal_adipocytes	16.062	7.54031	2.26281	1.71598e-05	6.68561e-05
ENSMUSG00000063903	Klk1	luminal-differentiated_adipocytes	16.062	11.541	2.03098	1.40257e-09	8.46267e-09
ENSMUSG00000063903	Klk1	luminal-progenitors_adipocytes	16.062	3.36927	2.33293	0.00922341	0.0219277
ENSMUSG00000063903	Klk1	stromal_adipocytes	16.062	9.444	2.27074	3.94553e-07	2.01792e-06
ENSMUSG00000063903	Klk1	endothelial_basal	16.062	-3.93844	2.43409	0.00395099	0.0144493
ENSMUSG00000063903	Klk1	luminal-differentiated_endothelial	16.062	8.46646	2.28654	6.4148e-06	3.29757e-05
ENSMUSG00000063903	Klk1	stromal_endothelial	16.062	6.18523	2.53837	0.000321745	0.00163089
ENSMUSG00000063903	Klk1	luminal-progenitors_luminal-differentiated	16.062	-4.50309	2.70281	0.00113404	0.00700206
ENSMUSG00000038782	1700028J19Rik	luminal-differentiated_adipocytes	3.55339	2.89453	1.66591	0.00590144	0.014386
ENSMUSG00000038782	1700028J19Rik	stromal_adipocytes	3.55339	2.70491	1.64447	0.00804812	0.0199618
ENSMUSG00000045411	2410002F23Rik	basal_adipocytes	585.466	2.63796	0.30308	1.6604e-19	2.70423e-18
ENSMUSG00000045411	2410002F23Rik	endothelial_adipocytes	585.466	1.79396	0.330239	5.95082e-09	4.15712e-08
ENSMUSG00000045411	2410002F23Rik	luminal-differentiated_adipocytes	585.466	1.73824	0.301274	1.09518e-09	6.70269e-09
ENSMUSG00000045411	2410002F23Rik	luminal-progenitors_adipocytes	585.466	2.30764	0.30422	1.93804e-15	2.11085e-14
ENSMUSG00000045411	2410002F23Rik	stromal_adipocytes	585.466	1.56678	0.304745	3.1604e-08	1.84034e-07
ENSMUSG00000101166	Gm28496	basal_adipocytes	6.54003	2.77192	1.34332	0.00280426	0.00748451
ENSMUSG00000101166	Gm28496	luminal-differentiated_basal	6.54003	-5.51023	1.3694	4.8975e-06	3.25195e-05
ENSMUSG00000101166	Gm28496	stromal_basal	6.54003	-2.5732	1.44832	0.00351902	0.0123725
ENSMUSG00000101166	Gm28496	luminal-differentiated_endothelial	6.54003	-3.02831	1.70815	0.0040729	0.0122012
ENSMUSG00000101166	Gm28496	luminal-progenitors_luminal-differentiated	6.54003	2.00796	1.60062	0.00696581	0.0331739
ENSMUSG00000080352	Gm26247	basal_adipocytes	219.434	1.33604	0.4496	0.000937109	0.00275856
ENSMUSG00000080352	Gm26247	luminal-progenitors_adipocytes	219.434	1.33339	0.453689	0.000864567	0.00254731
ENSMUSG00000080352	Gm26247	stromal_adipocytes	219.434	1.5571	0.474021	0.000130847	0.000462583
ENSMUSG00000080352	Gm26247	luminal-differentiated_basal	219.434	-1.13708	0.490893	0.00158439	0.00636714
ENSMUSG00000080352	Gm26247	stromal_endothelial	219.434	1.18177	0.542355	0.00194954	0.00809839
ENSMUSG00000080352	Gm26247	luminal-progenitors_luminal-differentiated	219.434	1.11225	0.535067	0.00146579	0.00875578
ENSMUSG00000080352	Gm26247	stromal_luminal-differentiated	219.434	1.42647	0.49971	0.000235611	0.000935614
ENSMUSG00000096296	Snord88c	luminal-progenitors_adipocytes	9.99048	1.13707	0.586439	0.0188983	0.0417832
ENSMUSG00000080683	Gm23991	stromal_adipocytes	136.191	1.06712	0.506848	0.0107827	0.0258754
ENSMUSG00000004473	Clec11a	endothelial_adipocytes	232.738	-1.70366	0.72065	0.00285357	0.00791777
ENSMUSG00000004473	Clec11a	stromal_adipocytes	232.738	5.25075	0.581511	1.84741e-20	3.15217e-19
ENSMUSG00000004473	Clec11a	endothelial_basal	232.738	-2.74876	0.739681	2.14943e-05	0.00013668
ENSMUSG00000004473	Clec11a	luminal-differentiated_basal	232.738	-1.39978	0.650709	0.0017858	0.0070727
ENSMUSG00000004473	Clec11a	stromal_basal	232.738	4.41232	0.573647	4.46604e-15	1.01758e-13
ENSMUSG00000004473	Clec11a	luminal-progenitors_endothelial	232.738	1.11857	0.695398	0.0158757	0.043378
ENSMUSG00000004473	Clec11a	stromal_endothelial	232.738	7.32752	0.695417	2.10059e-27	1.26368e-25
ENSMUSG00000004473	Clec11a	stromal_luminal-differentiated	232.738	6.23795	0.583484	9.69988e-28	2.87883e-26
ENSMUSG00000004473	Clec11a	stromal_luminal-progenitors	232.738	5.68116	0.579135	1.91277e-23	5.08129e-22
ENSMUSG00000038738	Shank1	basal_adipocytes	247.326	4.10318	0.680709	1.45466e-10	1.07173e-09
ENSMUSG00000038738	Shank1	luminal-progenitors_adipocytes	247.326	-2.40983	0.729871	6.49276e-05	0.000231322
ENSMUSG00000038738	Shank1	stromal_adipocytes	247.326	4.36587	0.670958	1.14575e-11	9.62094e-11
ENSMUSG00000038738	Shank1	endothelial_basal	247.326	-2.80565	0.778248	3.24194e-05	0.000198197
ENSMUSG00000038738	Shank1	luminal-differentiated_basal	247.326	-5.47493	0.67547	8.63474e-17	1.84822e-15
ENSMUSG00000038738	Shank1	luminal-progenitors_basal	247.326	-6.89929	0.684724	4.0491e-25	2.55624e-23
ENSMUSG00000038738	Shank1	luminal-differentiated_endothelial	247.326	-2.20119	0.845224	0.000371325	0.00140967
ENSMUSG00000038738	Shank1	luminal-progenitors_endothelial	247.326	-3.86236	0.746077	4.35838e-08	3.53711e-07
ENSMUSG00000038738	Shank1	stromal_endothelial	247.326	3.0402	0.756627	6.61284e-06	4.63897e-05
ENSMUSG00000038738	Shank1	stromal_luminal-differentiated	247.326	5.70195	0.673603	3.40267e-18	5.56886e-17
ENSMUSG00000038738	Shank1	stromal_luminal-progenitors	247.326	7.14227	0.684068	7.81177e-27	2.58481e-25
ENSMUSG00000008028	1700008O03Rik	endothelial_adipocytes	4.19253	-4.31723	2.16198	0.00163467	0.00478442
ENSMUSG00000008028	1700008O03Rik	luminal-differentiated_endothelial	4.19253	5.37673	2.18147	0.000600603	0.00217664
ENSMUSG00000030731	Syt3	endothelial_adipocytes	54.9036	-2.54432	0.746369	6.4102e-05	0.000245131
ENSMUSG00000030731	Syt3	luminal-differentiated_adipocytes	54.9036	-2.97897	0.68697	8.90959e-07	3.94335e-06
ENSMUSG00000030731	Syt3	luminal-progenitors_adipocytes	54.9036	-2.52673	0.682036	1.31622e-05	5.15447e-05
ENSMUSG00000030731	Syt3	stromal_adipocytes	54.9036	-1.14331	0.625163	0.0184947	0.0417489
ENSMUSG00000030731	Syt3	luminal-differentiated_basal	54.9036	-1.44234	0.734536	0.00280677	0.0105849
ENSMUSG00000030731	Syt3	stromal_luminal-differentiated	54.9036	1.19692	0.69508	0.00958097	0.0261005
ENSMUSG00000047085	Lrrc4b	basal_adipocytes	17.6134	5.10493	1.59191	4.51356e-05	0.000165662
ENSMUSG00000047085	Lrrc4b	stromal_adipocytes	17.6134	6.5493	1.55445	5.83201e-07	2.92776e-06
ENSMUSG00000047085	Lrrc4b	endothelial_basal	17.6134	-6.00463	1.61822	1.23009e-05	8.19547e-05
ENSMUSG00000047085	Lrrc4b	luminal-differentiated_basal	17.6134	-6.20345	1.51113	3.1553e-06	2.1556e-05
ENSMUSG00000047085	Lrrc4b	luminal-progenitors_basal	17.6134	-5.42541	1.50225	1.56638e-05	0.000115482
ENSMUSG00000047085	Lrrc4b	stromal_endothelial	17.6134	7.74851	1.71087	1.93697e-07	1.73912e-06
ENSMUSG00000047085	Lrrc4b	stromal_luminal-differentiated	17.6134	7.52146	1.51562	2.36827e-08	1.6873e-07
ENSMUSG00000047085	Lrrc4b	stromal_luminal-progenitors	17.6134	6.85046	1.44389	1.3648e-07	9.15705e-07
ENSMUSG00000038695	Josd2	basal_adipocytes	248.727	2.27558	0.347842	3.92367e-12	3.3513e-11
ENSMUSG00000038695	Josd2	luminal-progenitors_adipocytes	248.727	1.28317	0.338599	4.37174e-05	0.000159472
ENSMUSG00000038695	Josd2	endothelial_basal	248.727	-1.31927	0.402046	3.75974e-05	0.000226359
ENSMUSG00000038695	Josd2	luminal-differentiated_basal	248.727	-1.69445	0.35257	8.49586e-08	7.20511e-07
ENSMUSG00000038695	Josd2	stromal_basal	248.727	-1.42668	0.365099	2.90972e-06	2.05267e-05
ENSMUSG00000108322	5430431A17Rik	basal_adipocytes	6.17267	4.64514	1.76795	0.000283577	0.000911435
ENSMUSG00000108322	5430431A17Rik	stromal_adipocytes	6.17267	3.16247	1.74393	0.00437307	0.011563
ENSMUSG00000108322	5430431A17Rik	endothelial_basal	6.17267	-2.38959	1.85385	0.0140408	0.0431341
ENSMUSG00000108322	5430431A17Rik	luminal-differentiated_basal	6.17267	-7.12294	1.66223	1.19059e-06	8.64208e-06
ENSMUSG00000108322	5430431A17Rik	luminal-progenitors_basal	6.17267	-5.04799	1.75339	0.000125234	0.000777232
ENSMUSG00000108322	5430431A17Rik	stromal_luminal-differentiated	6.17267	5.69241	1.67807	4.48643e-05	0.000202808
ENSMUSG00000108322	5430431A17Rik	stromal_luminal-progenitors	6.17267	3.6293	1.84312	0.00236458	0.00776854
ENSMUSG00000051113	Fam71e1	endothelial_adipocytes	26.2093	-2.90891	1.07949	0.000627968	0.00200397
ENSMUSG00000051113	Fam71e1	stromal_adipocytes	26.2093	-3.33623	0.937349	2.81491e-05	0.000111526
ENSMUSG00000051113	Fam71e1	endothelial_basal	26.2093	-1.61163	1.18695	0.0136033	0.0420795
ENSMUSG00000051113	Fam71e1	stromal_basal	26.2093	-2.1352	1.06358	0.00192333	0.00728943
ENSMUSG00000051113	Fam71e1	stromal_luminal-differentiated	26.2093	-1.71285	1.01898	0.00690951	0.0195702
ENSMUSG00000051113	Fam71e1	stromal_luminal-progenitors	26.2093	-1.38677	0.961865	0.0145857	0.03852
ENSMUSG00000038670	Mybpc2	basal_adipocytes	97.6379	2.35015	1.12096	0.00338934	0.00890695
ENSMUSG00000038670	Mybpc2	luminal-differentiated_adipocytes	97.6379	3.38306	1.14941	0.000180633	0.000580206
ENSMUSG00000038670	Mybpc2	luminal-progenitors_adipocytes	97.6379	6.7137	1.07593	2.68594e-11	2.03509e-10
ENSMUSG00000038670	Mybpc2	stromal_adipocytes	97.6379	8.72372	1.10351	1.80385e-17	2.47521e-16
ENSMUSG00000038670	Mybpc2	luminal-progenitors_basal	97.6379	3.52282	1.01548	2.97548e-05	0.000207767
ENSMUSG00000038670	Mybpc2	stromal_basal	97.6379	5.52184	0.932181	4.1872e-10	5.26253e-09
ENSMUSG00000038670	Mybpc2	luminal-differentiated_endothelial	97.6379	2.66382	1.27838	0.00178229	0.00581712
ENSMUSG00000038670	Mybpc2	luminal-progenitors_endothelial	97.6379	6.04331	1.06098	1.91161e-09	1.8338e-08
ENSMUSG00000038670	Mybpc2	stromal_endothelial	97.6379	8.08588	1.09839	5.06609e-15	1.06707e-13
ENSMUSG00000038670	Mybpc2	luminal-progenitors_luminal-differentiated	97.6379	2.36464	1.12762	0.00100569	0.00634157
ENSMUSG00000038670	Mybpc2	stromal_luminal-differentiated	97.6379	4.7258	0.928855	7.81276e-08	5.30039e-07
ENSMUSG00000008193	Spib	basal_adipocytes	30.0009	2.23517	1.43175	0.0140569	0.0322804
ENSMUSG00000008193	Spib	luminal-differentiated_adipocytes	30.0009	2.92436	1.55024	0.00404531	0.0102091
ENSMUSG00000008193	Spib	luminal-progenitors_adipocytes	30.0009	6.52893	1.45142	3.45221e-07	1.67672e-06
ENSMUSG00000008193	Spib	stromal_adipocytes	30.0009	8.89739	1.49336	2.21787e-11	1.80439e-10
ENSMUSG00000008193	Spib	luminal-progenitors_basal	30.0009	2.57302	1.49947	0.00273616	0.0119287
ENSMUSG00000008193	Spib	stromal_basal	30.0009	5.29724	1.20988	1.41238e-06	1.05012e-05
ENSMUSG00000008193	Spib	luminal-progenitors_endothelial	30.0009	5.44252	1.49661	2.5271e-05	0.000133128
ENSMUSG00000008193	Spib	stromal_endothelial	30.0009	7.8408	1.53279	9.96278e-09	1.0541e-07
ENSMUSG00000008193	Spib	stromal_luminal-differentiated	30.0009	4.76505	1.23301	1.42813e-05	7.02625e-05
ENSMUSG00000038644	Pold1	basal_adipocytes	319.998	1.78847	0.440559	7.02966e-06	2.89789e-05
ENSMUSG00000038644	Pold1	endothelial_adipocytes	319.998	1.92716	0.489327	8.70397e-06	3.84347e-05
ENSMUSG00000038644	Pold1	luminal-differentiated_adipocytes	319.998	1.78598	0.444029	7.301e-06	2.87737e-05
ENSMUSG00000038644	Pold1	luminal-progenitors_adipocytes	319.998	3.02196	0.443759	7.48362e-13	6.51638e-12
ENSMUSG00000038644	Pold1	stromal_adipocytes	319.998	1.93851	0.453977	1.59794e-06	7.58491e-06
ENSMUSG00000002204	Napsa	basal_adipocytes	86.7274	11.4042	1.12864	4.57172e-25	1.1055e-23
ENSMUSG00000002204	Napsa	luminal-differentiated_adipocytes	86.7274	11.4654	1.12154	2.91306e-25	6.05618e-24
ENSMUSG00000002204	Napsa	luminal-progenitors_adipocytes	86.7274	10.5036	1.15816	6.29241e-21	1.07576e-19
ENSMUSG00000002204	Napsa	stromal_adipocytes	86.7274	15.7124	1.11579	1.61979e-45	1.2527e-43
ENSMUSG00000002204	Napsa	endothelial_basal	86.7274	-10.2336	1.40738	9.74331e-16	2.77261e-14
ENSMUSG00000002204	Napsa	stromal_basal	86.7274	3.86071	0.990806	1.30518e-05	8.09235e-05
ENSMUSG00000002204	Napsa	luminal-differentiated_endothelial	86.7274	10.335	1.37655	7.51063e-16	1.107e-14
ENSMUSG00000002204	Napsa	luminal-progenitors_endothelial	86.7274	9.31548	1.40091	3.39441e-13	4.92305e-12
ENSMUSG00000002204	Napsa	stromal_endothelial	86.7274	14.6913	1.32323	2.81644e-29	1.97908e-27
ENSMUSG00000002204	Napsa	stromal_luminal-differentiated	86.7274	3.85669	0.990979	1.45111e-05	7.12973e-05
ENSMUSG00000002204	Napsa	stromal_luminal-progenitors	86.7274	4.76555	0.985582	3.23027e-07	2.06504e-06
ENSMUSG00000062785	Kcnc3	basal_adipocytes	70.9869	1.49042	0.683886	0.00716431	0.0175961
ENSMUSG00000062785	Kcnc3	endothelial_adipocytes	70.9869	-2.85503	0.868655	9.83509e-05	0.000363684
ENSMUSG00000062785	Kcnc3	luminal-differentiated_adipocytes	70.9869	1.42582	0.694561	0.00883441	0.020708
ENSMUSG00000062785	Kcnc3	endothelial_basal	70.9869	-4.85655	0.808885	5.22243e-10	7.04297e-09
ENSMUSG00000062785	Kcnc3	stromal_basal	70.9869	-1.26799	0.768407	0.00768829	0.0244106
ENSMUSG00000062785	Kcnc3	luminal-differentiated_endothelial	70.9869	4.8786	0.817091	7.65873e-10	6.53271e-09
ENSMUSG00000062785	Kcnc3	luminal-progenitors_endothelial	70.9869	3.27813	0.886511	1.7244e-05	9.3396e-05
ENSMUSG00000062785	Kcnc3	stromal_endothelial	70.9869	2.92624	0.908891	8.4134e-05	0.000483193
ENSMUSG00000062785	Kcnc3	stromal_luminal-differentiated	70.9869	-1.26824	0.750945	0.00947282	0.0258441
ENSMUSG00000030739	Myh14	basal_adipocytes	2104.47	1.26972	0.417842	0.000840519	0.00249219
ENSMUSG00000030739	Myh14	endothelial_adipocytes	2104.47	-1.96618	0.485018	5.19219e-06	2.37902e-05
ENSMUSG00000030739	Myh14	luminal-differentiated_adipocytes	2104.47	2.52181	0.441597	6.36981e-10	4.00663e-09
ENSMUSG00000030739	Myh14	luminal-progenitors_adipocytes	2104.47	3.14819	0.43394	3.43806e-14	3.3559e-13
ENSMUSG00000030739	Myh14	stromal_adipocytes	2104.47	-1.36903	0.435794	0.000290037	0.000970503
ENSMUSG00000030739	Myh14	endothelial_basal	2104.47	-3.48465	0.462006	2.43326e-14	5.91644e-13
ENSMUSG00000030739	Myh14	luminal-progenitors_basal	2104.47	1.62722	0.471956	2.19413e-05	0.000157126
ENSMUSG00000030739	Myh14	stromal_basal	2104.47	-2.91878	0.431601	3.37588e-12	5.54962e-11
ENSMUSG00000030739	Myh14	luminal-differentiated_endothelial	2104.47	4.70407	0.46348	1.38269e-24	3.94611e-23
ENSMUSG00000030739	Myh14	luminal-progenitors_endothelial	2104.47	5.292	0.463976	1.04514e-30	6.18224e-29
ENSMUSG00000030739	Myh14	stromal_luminal-differentiated	2104.47	-4.13395	0.426354	1.13165e-22	2.45843e-21
ENSMUSG00000030739	Myh14	stromal_luminal-progenitors	2104.47	-4.73383	0.426304	4.20313e-29	1.61336e-27
ENSMUSG00000048012	Zfp473	basal_adipocytes	28.0563	1.76568	0.813435	0.00499016	0.0126631
ENSMUSG00000048012	Zfp473	endothelial_adipocytes	28.0563	2.97479	0.908302	0.000101456	0.00037379
ENSMUSG00000048012	Zfp473	luminal-progenitors_adipocytes	28.0563	2.30041	0.866143	0.000629381	0.00190043
ENSMUSG00000048012	Zfp473	stromal_basal	28.0563	-1.46781	0.903921	0.00684749	0.0220962
ENSMUSG00000048012	Zfp473	stromal_endothelial	28.0563	-2.88331	0.94935	0.000139419	0.000763138
ENSMUSG00000048012	Zfp473	stromal_luminal-progenitors	28.0563	-2.1729	0.938618	0.000868547	0.00313545
ENSMUSG00000002205	Vrk3	luminal-differentiated_adipocytes	382.776	1.10145	0.262407	1.01906e-05	3.92796e-05
ENSMUSG00000002205	Vrk3	luminal-progenitors_adipocytes	382.776	1.10721	0.261068	8.95852e-06	3.59441e-05
ENSMUSG00000038539	Atf5	basal_adipocytes	1114.29	-3.36306	0.361745	1.20861e-21	2.36298e-20
ENSMUSG00000038539	Atf5	endothelial_adipocytes	1114.29	-3.69704	0.387312	3.16523e-22	8.49229e-21
ENSMUSG00000038539	Atf5	luminal-differentiated_adipocytes	1114.29	-3.12882	0.362598	5.42257e-19	7.3916e-18
ENSMUSG00000038539	Atf5	luminal-progenitors_adipocytes	1114.29	-3.03602	0.362681	4.84666e-18	6.54737e-17
ENSMUSG00000038539	Atf5	stromal_basal	1114.29	3.593	0.357319	3.60652e-24	2.1338e-22
ENSMUSG00000038539	Atf5	stromal_endothelial	1114.29	3.92264	0.388749	1.40096e-24	6.86414e-23
ENSMUSG00000038539	Atf5	stromal_luminal-differentiated	1114.29	3.36071	0.357764	2.35859e-21	4.75299e-20
ENSMUSG00000038539	Atf5	stromal_luminal-progenitors	1114.29	3.27737	0.358417	2.43183e-20	5.0936e-19
ENSMUSG00000109511	Nup62	basal_adipocytes	718.485	1.03519	0.230219	3.6008e-06	1.54938e-05
ENSMUSG00000109511	Nup62	endothelial_adipocytes	718.485	1.01253	0.249855	2.05928e-05	8.58269e-05
ENSMUSG00000109511	Nup62	luminal-progenitors_adipocytes	718.485	1.29522	0.232313	7.06683e-09	4.19399e-08
ENSMUSG00000074141	Il4i1	luminal-progenitors_adipocytes	51.5629	1.71304	0.746173	0.00326301	0.0085629
ENSMUSG00000074141	Il4i1	stromal_adipocytes	51.5629	1.41714	0.741443	0.0103749	0.0250277
ENSMUSG00000074141	Il4i1	luminal-progenitors_basal	51.5629	1.19409	0.804946	0.00892221	0.0328947
ENSMUSG00000074141	Il4i1	luminal-differentiated_endothelial	51.5629	-1.38603	0.827775	0.00994705	0.0269443
ENSMUSG00000074141	Il4i1	luminal-progenitors_luminal-differentiated	51.5629	2.26966	0.833116	0.000238407	0.00177428
ENSMUSG00000074141	Il4i1	stromal_luminal-differentiated	51.5629	1.97502	0.848228	0.000993879	0.00345076
ENSMUSG00000109198	D7Bwg0826e	basal_adipocytes	11.6033	10.0283	1.07642	6.17718e-22	1.22979e-20
ENSMUSG00000109198	D7Bwg0826e	endothelial_adipocytes	11.6033	8.46647	1.19452	2.3425e-14	3.07022e-13
ENSMUSG00000109198	D7Bwg0826e	luminal-differentiated_adipocytes	11.6033	8.53352	1.09764	3.79622e-16	4.15169e-15
ENSMUSG00000109198	D7Bwg0826e	luminal-progenitors_adipocytes	11.6033	8.2611	1.09349	2.24046e-15	2.42307e-14
ENSMUSG00000109198	D7Bwg0826e	stromal_adipocytes	11.6033	8.29523	1.13414	1.73606e-15	2.02321e-14
ENSMUSG00000011658	Fuz	luminal-differentiated_adipocytes	203.98	1.10616	0.31407	0.000158226	0.000513793
ENSMUSG00000007783	Cpt1c	basal_adipocytes	181.286	3.9506	0.569481	3.88265e-13	3.63903e-12
ENSMUSG00000007783	Cpt1c	endothelial_adipocytes	181.286	1.96371	0.640965	0.000250378	0.00086218
ENSMUSG00000007783	Cpt1c	luminal-differentiated_adipocytes	181.286	2.58606	0.593462	7.84594e-07	3.50712e-06
ENSMUSG00000007783	Cpt1c	stromal_adipocytes	181.286	4.28759	0.563111	4.40484e-15	4.97161e-14
ENSMUSG00000007783	Cpt1c	endothelial_basal	181.286	-1.47156	0.69218	0.00154444	0.00637823
ENSMUSG00000007783	Cpt1c	luminal-progenitors_basal	181.286	-3.03904	0.560641	6.14386e-09	7.88714e-08
ENSMUSG00000007783	Cpt1c	stromal_endothelial	181.286	1.90122	0.679587	0.000195522	0.00103741
ENSMUSG00000007783	Cpt1c	luminal-progenitors_luminal-differentiated	181.286	-1.52488	0.654096	0.000620442	0.00415547
ENSMUSG00000007783	Cpt1c	stromal_luminal-differentiated	181.286	1.26084	0.584923	0.00270104	0.00847713
ENSMUSG00000007783	Cpt1c	stromal_luminal-progenitors	181.286	3.42378	0.54886	1.4135e-10	1.3431e-09
ENSMUSG00000109324	Prmt1	basal_adipocytes	734.531	2.02561	0.210913	6.67757e-23	1.41337e-21
ENSMUSG00000109324	Prmt1	endothelial_adipocytes	734.531	1.09215	0.225815	4.63167e-07	2.48748e-06
ENSMUSG00000109324	Prmt1	luminal-differentiated_adipocytes	734.531	2.3323	0.211516	1.50863e-29	4.16834e-28
ENSMUSG00000109324	Prmt1	luminal-progenitors_adipocytes	734.531	1.89173	0.211375	3.03066e-20	4.9267e-19
ENSMUSG00000109324	Prmt1	stromal_basal	734.531	-1.2675	0.214341	1.24805e-10	1.67516e-09
ENSMUSG00000109324	Prmt1	luminal-differentiated_endothelial	734.531	1.14653	0.226085	5.4292e-08	3.71919e-07
ENSMUSG00000109324	Prmt1	stromal_luminal-differentiated	734.531	-1.59083	0.214239	3.31474e-15	4.35834e-14
ENSMUSG00000109324	Prmt1	stromal_luminal-progenitors	734.531	-1.13337	0.209938	6.84849e-09	5.40845e-08
ENSMUSG00000087138	Gm15545	luminal-differentiated_endothelial	68.1583	1.27937	0.482712	0.000837507	0.00293472
ENSMUSG00000087138	Gm15545	luminal-progenitors_endothelial	68.1583	1.19912	0.482227	0.00138323	0.00507283
ENSMUSG00000003190	Bcl2l12	luminal-differentiated_adipocytes	99.1989	1.35438	0.377861	8.64617e-05	0.000291887
ENSMUSG00000003190	Bcl2l12	luminal-progenitors_adipocytes	99.1989	1.4668	0.380079	2.31421e-05	8.78116e-05
ENSMUSG00000003190	Bcl2l12	luminal-progenitors_endothelial	99.1989	1.03698	0.408179	0.00183441	0.00653021
ENSMUSG00000038387	Rras	luminal-differentiated_adipocytes	1191.77	-2.76985	0.242642	2.16113e-31	6.83372e-30
ENSMUSG00000038387	Rras	luminal-differentiated_basal	1191.77	-2.58677	0.242959	1.23219e-27	5.66133e-26
ENSMUSG00000038387	Rras	luminal-differentiated_endothelial	1191.77	-2.96381	0.2612	1.17068e-30	5.15221e-29
ENSMUSG00000038387	Rras	luminal-progenitors_luminal-differentiated	1191.77	1.86505	0.24491	2.49548e-15	9.2118e-14
ENSMUSG00000038387	Rras	stromal_luminal-differentiated	1191.77	2.497	0.242179	1.12928e-25	2.9666e-24
ENSMUSG00000046574	Prr12	basal_adipocytes	2047.42	1.6592	0.212722	1.09254e-15	1.29991e-14
ENSMUSG00000046574	Prr12	luminal-progenitors_adipocytes	2047.42	1.05538	0.210443	2.35281e-07	1.16791e-06
ENSMUSG00000046574	Prr12	stromal_adipocytes	2047.42	1.18453	0.212931	6.17572e-09	3.87688e-08
ENSMUSG00000007837	Prrg2	stromal_adipocytes	345.624	-1.87874	0.337134	2.06302e-09	1.36871e-08
ENSMUSG00000007837	Prrg2	stromal_endothelial	345.624	-2.14448	0.36944	4.29698e-10	5.38432e-09
ENSMUSG00000007837	Prrg2	stromal_luminal-differentiated	345.624	-1.47705	0.34965	9.49563e-07	5.55785e-06
ENSMUSG00000007837	Prrg2	stromal_luminal-progenitors	345.624	-1.06921	0.331901	0.000159549	0.000669333
ENSMUSG00000019539	Rcn3	basal_adipocytes	1251.66	5.48999	0.697839	2.18901e-16	2.73522e-15
ENSMUSG00000019539	Rcn3	endothelial_adipocytes	1251.66	3.67509	0.745957	1.20035e-07	6.98656e-07
ENSMUSG00000019539	Rcn3	luminal-differentiated_adipocytes	1251.66	-2.58594	0.766803	4.75055e-05	0.000166383
ENSMUSG00000019539	Rcn3	luminal-progenitors_adipocytes	1251.66	-2.21232	0.765664	0.000313339	0.000996311
ENSMUSG00000019539	Rcn3	stromal_adipocytes	1251.66	6.87488	0.701615	1.74852e-24	3.83765e-23
ENSMUSG00000019539	Rcn3	luminal-differentiated_basal	1251.66	-8.46755	0.71463	1.02952e-33	7.05644e-32
ENSMUSG00000019539	Rcn3	luminal-progenitors_basal	1251.66	-8.13685	0.719106	4.47785e-31	4.69944e-29
ENSMUSG00000019539	Rcn3	luminal-differentiated_endothelial	1251.66	-6.67888	0.76158	2.36731e-19	4.64682e-18
ENSMUSG00000019539	Rcn3	luminal-progenitors_endothelial	1251.66	-6.34479	0.76296	1.36177e-17	2.94339e-16
ENSMUSG00000019539	Rcn3	stromal_endothelial	1251.66	2.85811	0.79358	2.53929e-05	0.000161227
ENSMUSG00000019539	Rcn3	stromal_luminal-differentiated	1251.66	9.86896	0.717905	7.7229e-45	5.94014e-43
ENSMUSG00000019539	Rcn3	stromal_luminal-progenitors	1251.66	9.54189	0.722318	1.02992e-41	9.21991e-40
ENSMUSG00000109947	Gm45669	basal_adipocytes	3.52415	17.8724	1.68288	1.64693e-27	4.71014e-26
ENSMUSG00000109947	Gm45669	endothelial_adipocytes	3.52415	16.4029	1.84151	1.98775e-20	4.57475e-19
ENSMUSG00000109947	Gm45669	stromal_adipocytes	3.52415	20.0603	1.69203	3.57984e-33	1.39045e-31
ENSMUSG00000109947	Gm45669	luminal-differentiated_basal	3.52415	-21.266	1.68579	1.20769e-37	1.07433e-35
ENSMUSG00000109947	Gm45669	luminal-progenitors_basal	3.52415	-20.8717	1.68212	1.26258e-36	2.05341e-34
ENSMUSG00000109947	Gm45669	luminal-differentiated_endothelial	3.52415	-19.959	1.83362	1.90922e-28	7.26778e-27
ENSMUSG00000109947	Gm45669	luminal-progenitors_endothelial	3.52415	-19.6572	1.83352	1.23294e-27	5.8372e-26
ENSMUSG00000109947	Gm45669	stromal_luminal-differentiated	3.52415	23.219	1.68833	2.72215e-44	2.03866e-42
ENSMUSG00000109947	Gm45669	stromal_luminal-progenitors	3.52415	22.8716	1.68929	3.52218e-43	3.44831e-41
ENSMUSG00000003420	Fcgrt	basal_adipocytes	2494.71	-2.61744	0.380577	3.21199e-13	3.03328e-12
ENSMUSG00000003420	Fcgrt	luminal-differentiated_adipocytes	2494.71	-2.54974	0.381673	1.30956e-12	1.06346e-11
ENSMUSG00000003420	Fcgrt	luminal-progenitors_adipocytes	2494.71	-5.1989	0.376549	1.89463e-44	1.46093e-42
ENSMUSG00000003420	Fcgrt	endothelial_basal	2494.71	2.26651	0.419289	6.90993e-09	8.012e-08
ENSMUSG00000003420	Fcgrt	luminal-progenitors_basal	2494.71	-2.45798	0.382518	1.39753e-11	2.51986e-10
ENSMUSG00000003420	Fcgrt	stromal_basal	2494.71	2.95729	0.373318	7.01953e-16	1.72809e-14
ENSMUSG00000003420	Fcgrt	luminal-differentiated_endothelial	2494.71	-2.13356	0.428382	1.96176e-08	1.41741e-07
ENSMUSG00000003420	Fcgrt	luminal-progenitors_endothelial	2494.71	-4.81525	0.403986	2.77555e-33	2.0082e-31
ENSMUSG00000003420	Fcgrt	luminal-progenitors_luminal-differentiated	2494.71	-2.53608	0.376403	3.68192e-12	9.41279e-11
ENSMUSG00000003420	Fcgrt	stromal_luminal-differentiated	2494.71	2.88702	0.37426	3.31926e-15	4.36205e-14
ENSMUSG00000003420	Fcgrt	stromal_luminal-progenitors	2494.71	5.49195	0.374548	2.44434e-49	3.34529e-47
ENSMUSG00000110279	Gm45552	basal_adipocytes	60.9849	-3.30224	1.1817	0.000268357	0.000865605
ENSMUSG00000110279	Gm45552	endothelial_adipocytes	60.9849	1.94556	1.12223	0.0129415	0.0307405
ENSMUSG00000110279	Gm45552	luminal-differentiated_adipocytes	60.9849	-4.56354	1.20663	8.92437e-06	3.47095e-05
ENSMUSG00000110279	Gm45552	endothelial_basal	60.9849	6.11619	1.14314	7.50872e-09	8.63292e-08
ENSMUSG00000110279	Gm45552	stromal_basal	60.9849	5.02126	1.07153	4.40054e-07	3.54388e-06
ENSMUSG00000110279	Gm45552	luminal-differentiated_endothelial	60.9849	-7.3616	1.21948	1.14852e-10	1.06908e-09
ENSMUSG00000110279	Gm45552	luminal-progenitors_endothelial	60.9849	-4.57588	1.12882	6.79719e-06	3.96394e-05
ENSMUSG00000110279	Gm45552	stromal_luminal-differentiated	60.9849	6.15598	1.14918	7.54593e-09	5.68453e-08
ENSMUSG00000110279	Gm45552	stromal_luminal-progenitors	60.9849	3.31931	1.15821	0.000254892	0.00102949
ENSMUSG00000003429	Rps11	luminal-differentiated_adipocytes	4814.02	1.13974	0.23227	3.35618e-07	1.56864e-06
ENSMUSG00000003429	Rps11	luminal-progenitors_adipocytes	4814.02	1.30634	0.232607	5.46406e-09	3.2827e-08
ENSMUSG00000074129	Rpl13a	basal_adipocytes	20559.3	1.47347	0.198129	2.62534e-14	2.76942e-13
ENSMUSG00000074129	Rpl13a	luminal-differentiated_adipocytes	20559.3	1.76645	0.199264	1.00512e-19	1.45447e-18
ENSMUSG00000074129	Rpl13a	luminal-progenitors_adipocytes	20559.3	1.51002	0.198846	5.66665e-15	5.87803e-14
ENSMUSG00000074129	Rpl13a	stromal_adipocytes	20559.3	1.14719	0.198647	1.93757e-09	1.28843e-08
ENSMUSG00000065219	Snord32a	basal_adipocytes	7.77204	-1.39812	0.586347	0.00482594	0.0122858
ENSMUSG00000110206	Flt3l	basal_adipocytes	197.429	1.25532	0.411834	0.000834393	0.00247599
ENSMUSG00000110206	Flt3l	endothelial_adipocytes	197.429	2.09317	0.47003	8.18444e-07	4.24555e-06
ENSMUSG00000110206	Flt3l	stromal_adipocytes	197.429	3.13815	0.42327	1.58813e-14	1.72113e-13
ENSMUSG00000110206	Flt3l	luminal-differentiated_basal	197.429	-1.08282	0.445218	0.00123751	0.00511941
ENSMUSG00000110206	Flt3l	luminal-progenitors_basal	197.429	-2.39419	0.43244	3.07783e-09	4.14621e-08
ENSMUSG00000110206	Flt3l	stromal_basal	197.429	1.61896	0.460329	1.24031e-05	7.72067e-05
ENSMUSG00000110206	Flt3l	luminal-differentiated_endothelial	197.429	-1.9972	0.486315	1.3067e-06	7.43812e-06
ENSMUSG00000110206	Flt3l	luminal-progenitors_endothelial	197.429	-3.25483	0.456538	2.15163e-13	3.18369e-12
ENSMUSG00000110206	Flt3l	stromal_luminal-differentiated	197.429	3.10661	0.416259	2.72696e-14	3.35473e-13
ENSMUSG00000110206	Flt3l	stromal_luminal-progenitors	197.429	4.25789	0.417527	8.80059e-25	2.57901e-23
ENSMUSG00000070570	Slc17a7	basal_adipocytes	10.7092	4.06643	1.26822	6.02718e-05	0.000216743
ENSMUSG00000070570	Slc17a7	endothelial_basal	10.7092	-3.90569	1.33503	0.000284286	0.00141097
ENSMUSG00000070570	Slc17a7	luminal-differentiated_basal	10.7092	-2.47616	1.30678	0.00205745	0.00802444
ENSMUSG00000070570	Slc17a7	luminal-progenitors_basal	10.7092	-1.7302	1.26457	0.00838623	0.031247
ENSMUSG00000038292	Ccdc155	basal_adipocytes	4.17262	4.03526	1.6387	0.000549531	0.00168541
ENSMUSG00000038292	Ccdc155	luminal-differentiated_adipocytes	4.17262	4.03748	1.65089	0.000632845	0.00186002
ENSMUSG00000038292	Ccdc155	luminal-progenitors_adipocytes	4.17262	3.3531	1.65918	0.00235131	0.00636003
ENSMUSG00000038292	Ccdc155	stromal_adipocytes	4.17262	2.65701	1.60228	0.00799898	0.019855
ENSMUSG00000038292	Ccdc155	endothelial_basal	4.17262	-2.64879	1.79032	0.00844212	0.0279221
ENSMUSG00000038292	Ccdc155	luminal-differentiated_endothelial	4.17262	2.62685	1.79031	0.00942259	0.0257013
ENSMUSG00000030792	Dkkl1	endothelial_adipocytes	91.4599	2.54183	1.3159	0.00561031	0.0145996
ENSMUSG00000030792	Dkkl1	luminal-differentiated_adipocytes	91.4599	14.946	1.06608	1.48327e-45	1.02402e-43
ENSMUSG00000030792	Dkkl1	luminal-progenitors_adipocytes	91.4599	10.9919	1.0855	2.40526e-25	5.78945e-24
ENSMUSG00000030792	Dkkl1	stromal_adipocytes	91.4599	11.2019	1.09303	9.19215e-26	2.20848e-24
ENSMUSG00000030792	Dkkl1	endothelial_basal	91.4599	4.37514	1.28737	7.89299e-05	0.000443054
ENSMUSG00000030792	Dkkl1	luminal-differentiated_basal	91.4599	16.4778	1.07996	1.80167e-53	4.65945e-51
ENSMUSG00000030792	Dkkl1	luminal-progenitors_basal	91.4599	12.5284	1.09603	1.85034e-31	2.0286e-29
ENSMUSG00000030792	Dkkl1	stromal_basal	91.4599	12.6936	1.09892	6.41688e-32	7.45249e-30
ENSMUSG00000030792	Dkkl1	luminal-differentiated_endothelial	91.4599	11.4662	1.12291	2.60647e-26	8.56959e-25
ENSMUSG00000030792	Dkkl1	luminal-progenitors_endothelial	91.4599	7.3386	1.11423	2.84503e-12	3.75037e-11
ENSMUSG00000030792	Dkkl1	stromal_endothelial	91.4599	7.52436	1.14171	1.4947e-12	2.49309e-11
ENSMUSG00000030792	Dkkl1	luminal-progenitors_luminal-differentiated	91.4599	-3.50139	0.936061	1.15998e-05	0.00011387
ENSMUSG00000030792	Dkkl1	stromal_luminal-differentiated	91.4599	-3.54417	0.936159	1.96082e-05	9.43856e-05
ENSMUSG00000030796	Tead2	basal_adipocytes	600.649	2.93958	0.456216	6.52212e-12	5.43822e-11
ENSMUSG00000030796	Tead2	endothelial_adipocytes	600.649	3.53271	0.476909	2.79107e-14	3.6297e-13
ENSMUSG00000030796	Tead2	luminal-differentiated_adipocytes	600.649	5.35009	0.446278	2.97481e-34	1.10908e-32
ENSMUSG00000030796	Tead2	luminal-progenitors_adipocytes	600.649	3.89687	0.447522	3.49928e-19	5.21203e-18
ENSMUSG00000030796	Tead2	stromal_adipocytes	600.649	2.04345	0.464813	8.50627e-07	4.18037e-06
ENSMUSG00000030796	Tead2	luminal-differentiated_basal	600.649	2.23657	0.455421	4.29616e-08	3.78951e-07
ENSMUSG00000030796	Tead2	luminal-differentiated_endothelial	600.649	1.52411	0.498486	0.00013666	0.000566186
ENSMUSG00000030796	Tead2	stromal_endothelial	600.649	-1.12177	0.507412	0.00199534	0.00826539
ENSMUSG00000030796	Tead2	luminal-progenitors_luminal-differentiated	600.649	-1.14631	0.503162	0.000842285	0.00544111
ENSMUSG00000030796	Tead2	stromal_luminal-differentiated	600.649	-3.17399	0.434401	9.08744e-14	1.07608e-12
ENSMUSG00000030796	Tead2	stromal_luminal-progenitors	600.649	-1.56357	0.474589	3.77861e-05	0.000178613
ENSMUSG00000030798	Cd37	basal_adipocytes	179.539	2.3606	1.06855	0.00246571	0.00664539
ENSMUSG00000030798	Cd37	endothelial_adipocytes	179.539	1.94799	1.11277	0.0123963	0.0296051
ENSMUSG00000030798	Cd37	luminal-progenitors_adipocytes	179.539	2.5241	1.09554	0.00158709	0.00445495
ENSMUSG00000030798	Cd37	stromal_adipocytes	179.539	8.60134	1.04432	1.12585e-18	1.70015e-17
ENSMUSG00000030798	Cd37	stromal_basal	179.539	5.47821	0.875687	5.56108e-11	7.84178e-10
ENSMUSG00000030798	Cd37	stromal_endothelial	179.539	5.8324	0.974398	1.75179e-10	2.3008e-09
ENSMUSG00000030798	Cd37	stromal_luminal-differentiated	179.539	6.65981	0.893706	5.59104e-15	7.23615e-14
ENSMUSG00000030798	Cd37	stromal_luminal-progenitors	179.539	5.40002	0.875761	1.51804e-10	1.43983e-09
ENSMUSG00000070568	Slc6a21	luminal-progenitors_basal	3.49465	2.97388	2.67162	0.00909921	0.0334318
ENSMUSG00000038260	Trpm4	basal_adipocytes	713.499	4.57899	0.416129	4.11157e-29	1.30531e-27
ENSMUSG00000038260	Trpm4	endothelial_adipocytes	713.499	3.27069	0.447065	5.3875e-14	6.81204e-13
ENSMUSG00000038260	Trpm4	luminal-differentiated_adipocytes	713.499	4.68058	0.415911	2.80833e-30	8.1553e-29
ENSMUSG00000038260	Trpm4	luminal-progenitors_adipocytes	713.499	4.11213	0.417395	7.48385e-24	1.58147e-22
ENSMUSG00000038260	Trpm4	stromal_adipocytes	713.499	1.79886	0.432285	2.89124e-06	1.32708e-05
ENSMUSG00000038260	Trpm4	stromal_basal	713.499	-2.64426	0.410997	2.00407e-11	2.96428e-10
ENSMUSG00000038260	Trpm4	luminal-differentiated_endothelial	713.499	1.13043	0.437972	0.00145936	0.00485281
ENSMUSG00000038260	Trpm4	stromal_endothelial	713.499	-1.1306	0.469329	0.00115898	0.00514013
ENSMUSG00000038260	Trpm4	stromal_luminal-differentiated	713.499	-2.74663	0.408989	3.71702e-12	3.86223e-11
ENSMUSG00000038260	Trpm4	stromal_luminal-progenitors	713.499	-2.12748	0.433473	2.97934e-08	2.18029e-07
ENSMUSG00000046721	Rpl14-ps1	endothelial_adipocytes	26.7977	-6.8712	4.71616	0.00189062	0.00545025
ENSMUSG00000046721	Rpl14-ps1	luminal-differentiated_basal	26.7977	3.8429	4.02922	0.0118209	0.0369426
ENSMUSG00000046721	Rpl14-ps1	luminal-progenitors_basal	26.7977	6.83284	4.69644	0.00141209	0.00672449
ENSMUSG00000046721	Rpl14-ps1	stromal_basal	26.7977	5.48271	4.45025	0.00341061	0.0120302
ENSMUSG00000046721	Rpl14-ps1	luminal-differentiated_endothelial	26.7977	13.427	4.523	3.65395e-05	0.000168066
ENSMUSG00000046721	Rpl14-ps1	luminal-progenitors_endothelial	26.7977	16.1795	4.18027	1.92451e-06	1.22801e-05
ENSMUSG00000046721	Rpl14-ps1	stromal_endothelial	26.7977	15.6653	4.16706	6.50458e-06	4.56762e-05
ENSMUSG00000038239	Hrc	basal_adipocytes	31.4511	3.82867	1.10422	2.60704e-05	9.89375e-05
ENSMUSG00000038239	Hrc	luminal-differentiated_adipocytes	31.4511	5.14347	1.06339	8.56221e-08	4.28998e-07
ENSMUSG00000038239	Hrc	luminal-progenitors_adipocytes	31.4511	4.88589	1.07214	3.30065e-07	1.60818e-06
ENSMUSG00000038239	Hrc	stromal_adipocytes	31.4511	6.08431	1.05184	2.91378e-10	2.11514e-09
ENSMUSG00000038239	Hrc	endothelial_basal	31.4511	-4.9711	1.00746	1.79174e-07	1.65357e-06
ENSMUSG00000038239	Hrc	stromal_basal	31.4511	1.39468	0.947849	0.0109329	0.0330597
ENSMUSG00000038239	Hrc	luminal-differentiated_endothelial	31.4511	6.23482	1.02118	1.78387e-10	1.62439e-09
ENSMUSG00000038239	Hrc	luminal-progenitors_endothelial	31.4511	5.95486	1.02055	8.92366e-10	8.98081e-09
ENSMUSG00000038239	Hrc	stromal_endothelial	31.4511	7.23727	1.05131	2.23922e-13	4.05189e-12
ENSMUSG00000003863	Ppfia3	basal_adipocytes	67.6395	3.65723	0.675839	4.47378e-09	2.80712e-08
ENSMUSG00000003863	Ppfia3	endothelial_adipocytes	67.6395	1.25763	0.710736	0.0220808	0.0491454
ENSMUSG00000003863	Ppfia3	luminal-differentiated_adipocytes	67.6395	5.6765	0.666098	8.67531e-19	1.16396e-17
ENSMUSG00000003863	Ppfia3	luminal-progenitors_adipocytes	67.6395	4.84083	0.666196	3.1181e-14	3.05957e-13
ENSMUSG00000003863	Ppfia3	stromal_adipocytes	67.6395	1.72917	0.703137	0.00163144	0.00474474
ENSMUSG00000003863	Ppfia3	endothelial_basal	67.6395	-1.77532	0.839098	0.00151909	0.00628783
ENSMUSG00000003863	Ppfia3	luminal-differentiated_basal	67.6395	1.50773	0.704637	0.00165616	0.00661146
ENSMUSG00000003863	Ppfia3	stromal_basal	67.6395	-1.25019	0.695508	0.00531818	0.0177339
ENSMUSG00000003863	Ppfia3	luminal-differentiated_endothelial	67.6395	4.04021	0.697036	1.97137e-09	1.60408e-08
ENSMUSG00000003863	Ppfia3	luminal-progenitors_endothelial	67.6395	3.1525	0.729405	1.53112e-06	9.97875e-06
ENSMUSG00000003863	Ppfia3	stromal_luminal-differentiated	67.6395	-3.60372	0.63307	3.79171e-09	2.96541e-08
ENSMUSG00000003863	Ppfia3	stromal_luminal-progenitors	67.6395	-2.72827	0.68659	4.57667e-06	2.48461e-05
ENSMUSG00000091510	Mtag2	basal_adipocytes	5.01647	3.41571	1.49482	0.00112879	0.00327816
ENSMUSG00000091510	Mtag2	luminal-differentiated_adipocytes	5.01647	3.87912	1.50168	0.000460043	0.00138169
ENSMUSG00000091510	Mtag2	luminal-progenitors_adipocytes	5.01647	4.90467	1.46127	3.49758e-05	0.000129536
ENSMUSG00000091510	Mtag2	stromal_adipocytes	5.01647	5.07875	1.40447	1.54971e-05	6.39755e-05
ENSMUSG00000091510	Mtag2	luminal-progenitors_endothelial	5.01647	2.15102	1.54157	0.0122143	0.0345532
ENSMUSG00000091510	Mtag2	stromal_endothelial	5.01647	2.36765	1.61425	0.00715169	0.0248747
ENSMUSG00000003872	Lin7b	basal_adipocytes	5.35109	2.19525	1.45496	0.0163139	0.036861
ENSMUSG00000003872	Lin7b	endothelial_basal	5.35109	-3.94614	1.78132	0.00131624	0.00553877
ENSMUSG00000003872	Lin7b	luminal-differentiated_basal	5.35109	-4.51498	1.66124	0.000240407	0.00118044
ENSMUSG00000003872	Lin7b	stromal_basal	5.35109	-2.60499	1.69631	0.00632922	0.0206604
ENSMUSG00000038201	Kcna7	basal_adipocytes	3.38881	2.39357	1.59319	0.0142025	0.0325805
ENSMUSG00000038201	Kcna7	endothelial_basal	3.38881	-2.80794	1.96511	0.00905946	0.029607
ENSMUSG00000074121	Ntf5	basal_adipocytes	78.794	5.61766	0.768734	1.49937e-14	1.61957e-13
ENSMUSG00000074121	Ntf5	luminal-differentiated_adipocytes	78.794	2.01612	0.802277	0.00124144	0.00345433
ENSMUSG00000074121	Ntf5	luminal-progenitors_adipocytes	78.794	3.06856	0.806728	8.34709e-06	3.36354e-05
ENSMUSG00000074121	Ntf5	endothelial_basal	78.794	-5.26431	0.797562	8.48623e-12	1.4812e-10
ENSMUSG00000074121	Ntf5	luminal-differentiated_basal	78.794	-3.12852	0.787594	4.27961e-06	2.87111e-05
ENSMUSG00000074121	Ntf5	luminal-progenitors_basal	78.794	-1.95722	0.871266	0.000837019	0.00425316
ENSMUSG00000074121	Ntf5	stromal_basal	78.794	-6.79059	0.776108	7.64748e-20	2.77633e-18
ENSMUSG00000074121	Ntf5	luminal-differentiated_endothelial	78.794	1.50085	0.879805	0.00800538	0.0222002
ENSMUSG00000074121	Ntf5	luminal-progenitors_endothelial	78.794	2.72607	0.918827	0.000144008	0.000659951
ENSMUSG00000074121	Ntf5	stromal_luminal-differentiated	78.794	-3.44773	0.792348	2.34937e-06	1.30079e-05
ENSMUSG00000074121	Ntf5	stromal_luminal-progenitors	78.794	-4.40096	0.765292	2.98803e-09	2.45929e-08
ENSMUSG00000118462	AC151602.1	basal_adipocytes	7.57679	5.19667	2.03304	0.000285611	0.000917858
ENSMUSG00000118462	AC151602.1	stromal_basal	7.57679	-6.38285	1.91035	2.613e-05	0.000152406
ENSMUSG00000118462	AC151602.1	stromal_luminal-progenitors	7.57679	-2.96706	2.10921	0.00964554	0.0268882
ENSMUSG00000003868	Ruvbl2	basal_adipocytes	597.673	1.12913	0.237708	9.28365e-07	4.32884e-06
ENSMUSG00000003868	Ruvbl2	luminal-differentiated_adipocytes	597.673	1.56769	0.240768	1.42907e-11	1.0506e-10
ENSMUSG00000003868	Ruvbl2	luminal-progenitors_adipocytes	597.673	1.64327	0.241846	1.50198e-12	1.27626e-11
ENSMUSG00000003868	Ruvbl2	luminal-differentiated_endothelial	597.673	1.12924	0.260987	2.18915e-06	1.20458e-05
ENSMUSG00000003868	Ruvbl2	luminal-progenitors_endothelial	597.673	1.20091	0.263299	4.8703e-07	3.41856e-06
ENSMUSG00000003868	Ruvbl2	stromal_luminal-differentiated	597.673	-1.33876	0.248147	3.17447e-09	2.49716e-08
ENSMUSG00000003868	Ruvbl2	stromal_luminal-progenitors	597.673	-1.41499	0.247431	4.30488e-10	3.88703e-09
ENSMUSG00000003865	Gys1	basal_adipocytes	1211.25	-2.70013	0.255178	1.88785e-27	5.36396e-26
ENSMUSG00000003865	Gys1	endothelial_adipocytes	1211.25	-4.11943	0.274317	1.05623e-51	2.13683e-49
ENSMUSG00000003865	Gys1	luminal-differentiated_adipocytes	1211.25	-2.69601	0.255326	2.64229e-27	6.19752e-26
ENSMUSG00000003865	Gys1	luminal-progenitors_adipocytes	1211.25	-2.91499	0.254351	1.75173e-31	6.38635e-30
ENSMUSG00000003865	Gys1	stromal_adipocytes	1211.25	-3.64434	0.25338	1.27217e-47	1.08675e-45
ENSMUSG00000003865	Gys1	endothelial_basal	1211.25	-1.30339	0.292213	2.59194e-07	2.33075e-06
ENSMUSG00000003865	Gys1	luminal-differentiated_endothelial	1211.25	1.31958	0.280618	2.22943e-07	1.4091e-06
ENSMUSG00000003865	Gys1	luminal-progenitors_endothelial	1211.25	1.09079	0.276165	1.11695e-05	6.24772e-05
ENSMUSG00000050708	Ftl1	basal_adipocytes	17720.5	-2.30518	0.262156	8.7436e-20	1.45857e-18
ENSMUSG00000050708	Ftl1	endothelial_adipocytes	17720.5	-2.33268	0.283376	1.94691e-17	3.50361e-16
ENSMUSG00000050708	Ftl1	luminal-differentiated_adipocytes	17720.5	-1.96156	0.261846	6.12917e-15	6.04026e-14
ENSMUSG00000050708	Ftl1	luminal-progenitors_adipocytes	17720.5	-2.6012	0.261933	1.91029e-24	4.23537e-23
ENSMUSG00000050708	Ftl1	stromal_adipocytes	17720.5	-1.13425	0.258971	3.09384e-06	1.41263e-05
ENSMUSG00000050708	Ftl1	stromal_basal	17720.5	1.02767	0.263807	9.02378e-06	5.7674e-05
ENSMUSG00000050708	Ftl1	stromal_endothelial	17720.5	1.03994	0.284947	2.91917e-05	0.000183305
ENSMUSG00000050708	Ftl1	stromal_luminal-progenitors	17720.5	1.33487	0.267119	3.0296e-08	2.21335e-07
ENSMUSG00000003873	Bax	endothelial_adipocytes	343.3	1.30829	0.263511	1.56575e-07	8.98201e-07
ENSMUSG00000003873	Bax	luminal-differentiated_adipocytes	343.3	1.02032	0.240775	9.48277e-06	3.67335e-05
ENSMUSG00000003873	Bax	stromal_adipocytes	343.3	1.1868	0.243415	2.52492e-07	1.31792e-06
ENSMUSG00000011382	Dhdh	basal_adipocytes	1560.57	-5.80101	0.309371	9.39683e-80	3.89894e-77
ENSMUSG00000011382	Dhdh	endothelial_adipocytes	1560.57	-4.39105	0.332749	1.26479e-40	1.30034e-38
ENSMUSG00000011382	Dhdh	luminal-differentiated_adipocytes	1560.57	-5.14438	0.308115	1.23145e-63	2.02187e-61
ENSMUSG00000011382	Dhdh	luminal-progenitors_adipocytes	1560.57	-5.33399	0.308785	5.93614e-68	1.58338e-65
ENSMUSG00000011382	Dhdh	stromal_adipocytes	1560.57	-3.82508	0.307052	2.47557e-36	1.16178e-34
ENSMUSG00000011382	Dhdh	endothelial_basal	1560.57	1.21246	0.36014	3.46729e-05	0.000210195
ENSMUSG00000011382	Dhdh	stromal_basal	1560.57	1.90042	0.326435	1.80899e-10	2.37967e-09
ENSMUSG00000011382	Dhdh	stromal_luminal-differentiated	1560.57	1.17223	0.319164	1.95917e-05	9.43236e-05
ENSMUSG00000011382	Dhdh	stromal_luminal-progenitors	1560.57	1.36612	0.322732	1.14557e-06	6.79801e-06
ENSMUSG00000030824	Nucb1	stromal_adipocytes	6185.31	1.12322	0.191631	1.21653e-09	8.2748e-09
ENSMUSG00000030824	Nucb1	stromal_basal	6185.31	1.06384	0.194256	3.37667e-09	3.75309e-08
ENSMUSG00000030824	Nucb1	stromal_luminal-differentiated	6185.31	1.21063	0.195073	3.52199e-11	3.34851e-10
ENSMUSG00000030824	Nucb1	stromal_luminal-progenitors	6185.31	1.7537	0.196373	8.95738e-21	1.94473e-19
ENSMUSG00000040435	Ppp1r15a	endothelial_adipocytes	8694.1	1.30672	0.244794	2.13654e-08	1.37995e-07
ENSMUSG00000040435	Ppp1r15a	luminal-differentiated_adipocytes	8694.1	-1.0715	0.224547	7.22387e-07	3.24377e-06
ENSMUSG00000040435	Ppp1r15a	luminal-differentiated_basal	8694.1	-1.48642	0.230013	7.53644e-12	1.00939e-10
ENSMUSG00000040435	Ppp1r15a	luminal-progenitors_basal	8694.1	-1.33083	0.237245	6.92845e-10	1.01581e-08
ENSMUSG00000040435	Ppp1r15a	luminal-differentiated_endothelial	8694.1	-2.45356	0.248148	2.19861e-24	6.19016e-23
ENSMUSG00000040435	Ppp1r15a	luminal-progenitors_endothelial	8694.1	-2.30002	0.247496	1.1669e-21	3.55383e-20
ENSMUSG00000040435	Ppp1r15a	stromal_luminal-differentiated	8694.1	1.67398	0.233439	2.20358e-14	2.72922e-13
ENSMUSG00000040435	Ppp1r15a	stromal_luminal-progenitors	8694.1	1.5029	0.232932	3.43151e-12	3.81701e-11
ENSMUSG00000040428	Plekha4	basal_adipocytes	264.666	5.91884	0.677905	1.17189e-19	1.93391e-18
ENSMUSG00000040428	Plekha4	stromal_adipocytes	264.666	4.21346	0.671792	5.32449e-11	4.16589e-10
ENSMUSG00000040428	Plekha4	endothelial_basal	264.666	-4.5216	0.706836	5.35307e-11	8.41618e-10
ENSMUSG00000040428	Plekha4	luminal-differentiated_basal	264.666	-5.73618	0.669564	1.65079e-18	4.07194e-17
ENSMUSG00000040428	Plekha4	luminal-progenitors_basal	264.666	-6.31028	0.671653	4.24874e-22	2.04991e-20
ENSMUSG00000040428	Plekha4	stromal_basal	264.666	-1.11317	0.697447	0.0109875	0.0331968
ENSMUSG00000040428	Plekha4	luminal-progenitors_endothelial	264.666	-1.15626	0.734687	0.0161233	0.0439607
ENSMUSG00000040428	Plekha4	stromal_endothelial	264.666	2.78573	0.7742	2.47333e-05	0.000157318
ENSMUSG00000040428	Plekha4	stromal_luminal-differentiated	264.666	4.04265	0.664978	3.85564e-10	3.3206e-09
ENSMUSG00000040428	Plekha4	stromal_luminal-progenitors	264.666	4.63628	0.662648	9.11153e-13	1.06376e-11
ENSMUSG00000030825	Hsd17b14	endothelial_adipocytes	10.9913	-4.38298	2.0551	0.00116238	0.00351403
ENSMUSG00000030825	Hsd17b14	luminal-progenitors_adipocytes	10.9913	-4.31743	1.90437	0.000912871	0.00267726
ENSMUSG00000030825	Hsd17b14	stromal_adipocytes	10.9913	-2.61466	1.75056	0.0118489	0.0281389
ENSMUSG00000030825	Hsd17b14	endothelial_basal	10.9913	-2.93654	2.12242	0.00950698	0.0308908
ENSMUSG00000030825	Hsd17b14	luminal-progenitors_basal	10.9913	-2.35608	1.96954	0.00980999	0.0355802
ENSMUSG00000030825	Hsd17b14	luminal-differentiated_endothelial	10.9913	3.41912	2.2033	0.00658855	0.0187156
ENSMUSG00000030825	Hsd17b14	luminal-progenitors_luminal-differentiated	10.9913	-2.38332	2.01542	0.00651328	0.0313669
ENSMUSG00000109644	0610005C13Rik	basal_adipocytes	6.59336	-2.51251	1.77211	0.0156482	0.035529
ENSMUSG00000030826	Bcat2	basal_adipocytes	905.677	-4.19255	0.228301	3.56224e-76	1.27557e-73
ENSMUSG00000030826	Bcat2	endothelial_adipocytes	905.677	-3.4498	0.246782	5.69704e-45	7.3668e-43
ENSMUSG00000030826	Bcat2	luminal-differentiated_adipocytes	905.677	-3.24767	0.228114	6.344e-47	4.65584e-45
ENSMUSG00000030826	Bcat2	luminal-progenitors_adipocytes	905.677	-3.6037	0.228113	4.28641e-57	6.29476e-55
ENSMUSG00000030826	Bcat2	stromal_adipocytes	905.677	-3.51994	0.227954	1.61035e-54	1.92212e-52
ENSMUSG00000030827	Fgf21	basal_adipocytes	6.50298	-2.71136	1.51453	0.00584235	0.0146129
ENSMUSG00000030827	Fgf21	endothelial_adipocytes	6.50298	-6.65095	1.90625	7.0047e-06	3.13729e-05
ENSMUSG00000030827	Fgf21	luminal-differentiated_adipocytes	6.50298	-6.20056	1.64548	5.74017e-06	2.29294e-05
ENSMUSG00000030827	Fgf21	luminal-progenitors_adipocytes	6.50298	-3.72257	1.65061	0.00112404	0.00324525
ENSMUSG00000030827	Fgf21	stromal_endothelial	6.50298	4.92583	1.97251	0.000401086	0.00199043
ENSMUSG00000030827	Fgf21	stromal_luminal-differentiated	6.50298	4.36196	1.68616	0.000543861	0.0019997
ENSMUSG00000008461	Fut1	basal_adipocytes	24.5424	9.05809	1.46478	1.9549e-11	1.56752e-10
ENSMUSG00000008461	Fut1	endothelial_adipocytes	24.5424	11.0344	1.50055	1.65003e-14	2.20526e-13
ENSMUSG00000008461	Fut1	luminal-differentiated_adipocytes	24.5424	12.4821	1.34369	2.79042e-21	4.5581e-20
ENSMUSG00000008461	Fut1	luminal-progenitors_adipocytes	24.5424	14.5676	1.34124	1.35929e-28	4.07475e-27
ENSMUSG00000008461	Fut1	stromal_adipocytes	24.5424	9.85219	1.51148	1.00988e-12	9.29513e-12
ENSMUSG00000008461	Fut1	luminal-differentiated_basal	24.5424	2.06003	1.45341	0.00774149	0.025695
ENSMUSG00000008461	Fut1	luminal-progenitors_basal	24.5424	4.86831	1.28148	9.62127e-06	7.34014e-05
ENSMUSG00000008461	Fut1	luminal-progenitors_endothelial	24.5424	2.30671	1.52718	0.00864681	0.0256362
ENSMUSG00000008461	Fut1	stromal_luminal-progenitors	24.5424	-4.19368	1.323	0.000130172	0.000555904
ENSMUSG00000064158	Izumo1	basal_adipocytes	40.2815	-2.97719	1.28661	0.0012665	0.00363925
ENSMUSG00000064158	Izumo1	endothelial_adipocytes	40.2815	3.57871	1.1927	0.000204145	0.000714052
ENSMUSG00000064158	Izumo1	luminal-differentiated_adipocytes	40.2815	-2.39843	1.27978	0.00550322	0.0135234
ENSMUSG00000064158	Izumo1	endothelial_basal	40.2815	7.45302	1.26766	6.86795e-11	1.06479e-09
ENSMUSG00000064158	Izumo1	luminal-progenitors_basal	40.2815	1.70461	1.36333	0.0113979	0.0402518
ENSMUSG00000064158	Izumo1	luminal-differentiated_endothelial	40.2815	-7.09817	1.24969	1.20782e-09	1.00562e-08
ENSMUSG00000064158	Izumo1	luminal-progenitors_endothelial	40.2815	-4.67153	1.16847	8.33329e-06	4.79211e-05
ENSMUSG00000064158	Izumo1	stromal_endothelial	40.2815	-5.7051	1.18633	1.22968e-07	1.13745e-06
ENSMUSG00000044562	Rasip1	basal_adipocytes	2675.3	-2.4796	0.728412	4.45317e-05	0.00016356
ENSMUSG00000044562	Rasip1	endothelial_adipocytes	2675.3	5.1016	0.746499	4.06065e-13	4.66417e-12
ENSMUSG00000044562	Rasip1	luminal-differentiated_adipocytes	2675.3	-6.60891	0.781979	9.3682e-19	1.25561e-17
ENSMUSG00000044562	Rasip1	luminal-progenitors_adipocytes	2675.3	-4.06082	0.708043	8.45324e-10	5.52696e-09
ENSMUSG00000044562	Rasip1	stromal_adipocytes	2675.3	-3.13801	0.718021	1.09829e-06	5.33038e-06
ENSMUSG00000044562	Rasip1	endothelial_basal	2675.3	7.95768	0.753545	3.25603e-28	3.34568e-26
ENSMUSG00000044562	Rasip1	luminal-differentiated_basal	2675.3	-3.75302	0.79567	2.52407e-07	1.99996e-06
ENSMUSG00000044562	Rasip1	luminal-differentiated_endothelial	2675.3	-12.0418	0.822453	3.34513e-50	4.85063e-48
ENSMUSG00000044562	Rasip1	luminal-progenitors_endothelial	2675.3	-9.47085	0.75779	5.90746e-38	5.64582e-36
ENSMUSG00000044562	Rasip1	stromal_endothelial	2675.3	-8.62074	0.75587	9.42783e-32	8.01717e-30
ENSMUSG00000044562	Rasip1	luminal-progenitors_luminal-differentiated	2675.3	1.95804	0.941787	0.00112974	0.00698354
ENSMUSG00000044562	Rasip1	stromal_luminal-differentiated	2675.3	3.19017	0.810753	1.0038e-05	5.06909e-05
ENSMUSG00000110357	A030001D20Rik	luminal-differentiated_adipocytes	11.8536	-4.90328	1.16359	1.51726e-06	6.51057e-06
ENSMUSG00000110357	A030001D20Rik	stromal_adipocytes	11.8536	-2.1131	1.09425	0.00538818	0.0139563
ENSMUSG00000110357	A030001D20Rik	luminal-differentiated_basal	11.8536	-3.04242	1.34315	0.000763614	0.00332166
ENSMUSG00000110357	A030001D20Rik	luminal-differentiated_endothelial	11.8536	-3.38924	1.39638	0.000760439	0.00268757
ENSMUSG00000110357	A030001D20Rik	luminal-progenitors_luminal-differentiated	11.8536	2.75674	1.35582	0.00101187	0.00637217
ENSMUSG00000042918	Mamstr	basal_adipocytes	188.988	-1.60691	0.803663	0.00950031	0.0227333
ENSMUSG00000042918	Mamstr	endothelial_adipocytes	188.988	4.70063	0.870613	5.0284e-09	3.54532e-08
ENSMUSG00000042918	Mamstr	luminal-differentiated_adipocytes	188.988	-3.22942	0.931371	3.12955e-05	0.000112596
ENSMUSG00000042918	Mamstr	luminal-progenitors_adipocytes	188.988	-3.12255	0.920253	3.90028e-05	0.000143434
ENSMUSG00000042918	Mamstr	stromal_adipocytes	188.988	2.47522	0.872714	0.000332043	0.00109813
ENSMUSG00000042918	Mamstr	endothelial_basal	188.988	6.85929	0.874175	1.59894e-16	4.95794e-15
ENSMUSG00000042918	Mamstr	stromal_basal	188.988	4.76507	0.800438	6.12354e-10	7.52646e-09
ENSMUSG00000042918	Mamstr	luminal-differentiated_endothelial	188.988	-8.4486	0.933605	3.97431e-21	8.89381e-20
ENSMUSG00000042918	Mamstr	luminal-progenitors_endothelial	188.988	-8.32838	0.919635	3.21714e-21	9.49317e-20
ENSMUSG00000042918	Mamstr	stromal_endothelial	188.988	-1.39676	0.982819	0.0111243	0.0362844
ENSMUSG00000042918	Mamstr	stromal_luminal-differentiated	188.988	6.25884	0.867255	4.49116e-14	5.46211e-13
ENSMUSG00000042918	Mamstr	stromal_luminal-progenitors	188.988	6.17655	0.849656	4.37686e-14	5.76669e-13
ENSMUSG00000055978	Fut2	basal_adipocytes	25.4034	-2.70115	1.28779	0.00266887	0.00714944
ENSMUSG00000055978	Fut2	endothelial_adipocytes	25.4034	2.88371	1.3203	0.00252032	0.0070832
ENSMUSG00000055978	Fut2	luminal-differentiated_adipocytes	25.4034	-3.54896	1.34632	0.000435854	0.00131428
ENSMUSG00000055978	Fut2	stromal_adipocytes	25.4034	-4.29415	1.33982	7.92447e-05	0.000290323
ENSMUSG00000055978	Fut2	endothelial_basal	25.4034	6.68994	1.27843	7.23902e-09	8.35412e-08
ENSMUSG00000055978	Fut2	luminal-differentiated_endothelial	25.4034	-7.57572	1.31419	5.01031e-10	4.34759e-09
ENSMUSG00000055978	Fut2	luminal-progenitors_endothelial	25.4034	-4.83744	1.27673	1.70949e-05	9.26278e-05
ENSMUSG00000055978	Fut2	stromal_endothelial	25.4034	-8.39288	1.40438	6.29736e-11	8.66094e-10
ENSMUSG00000055978	Fut2	stromal_luminal-progenitors	25.4034	-2.42782	1.51763	0.00655017	0.0191238
ENSMUSG00000040364	Sec1	basal_adipocytes	23.9252	-2.10531	1.18327	0.00939088	0.0224879
ENSMUSG00000040364	Sec1	luminal-differentiated_adipocytes	23.9252	-21.6827	1.33375	3.10423e-61	4.56947e-59
ENSMUSG00000040364	Sec1	luminal-progenitors_adipocytes	23.9252	-21.5553	1.33442	1.11377e-60	2.17269e-58
ENSMUSG00000040364	Sec1	stromal_adipocytes	23.9252	-2.55356	1.3017	0.00399646	0.0106764
ENSMUSG00000040364	Sec1	endothelial_basal	23.9252	4.90505	1.21735	8.92097e-06	6.12301e-05
ENSMUSG00000040364	Sec1	luminal-differentiated_basal	23.9252	-18.7211	1.34622	6.15408e-45	8.82179e-43
ENSMUSG00000040364	Sec1	luminal-progenitors_basal	23.9252	-18.5688	1.34432	1.80215e-44	5.39723e-42
ENSMUSG00000040364	Sec1	luminal-differentiated_endothelial	23.9252	-24.175	1.39745	3.20405e-68	1.57602e-65
ENSMUSG00000040364	Sec1	luminal-progenitors_endothelial	23.9252	-24.0743	1.39744	1.15565e-67	7.04751e-65
ENSMUSG00000040364	Sec1	stromal_endothelial	23.9252	-5.37112	1.30557	3.12021e-06	2.31442e-05
ENSMUSG00000040364	Sec1	stromal_luminal-differentiated	23.9252	18.3473	1.37653	2.761e-41	1.70815e-39
ENSMUSG00000040364	Sec1	stromal_luminal-progenitors	23.9252	18.2178	1.37599	7.55336e-41	6.28805e-39
ENSMUSG00000003273	Car11	basal_adipocytes	42.7808	-2.28047	0.730197	0.000145642	0.000491428
ENSMUSG00000003273	Car11	endothelial_adipocytes	42.7808	-4.12269	0.798265	2.96095e-08	1.87761e-07
ENSMUSG00000003273	Car11	luminal-differentiated_adipocytes	42.7808	-2.30599	0.741166	0.000140126	0.000458782
ENSMUSG00000003273	Car11	luminal-progenitors_adipocytes	42.7808	-3.23333	0.729142	5.9187e-07	2.77665e-06
ENSMUSG00000003273	Car11	stromal_basal	42.7808	1.27102	0.765653	0.0074629	0.0237935
ENSMUSG00000003273	Car11	stromal_endothelial	42.7808	3.40531	0.825297	4.8915e-06	3.50699e-05
ENSMUSG00000003273	Car11	stromal_luminal-differentiated	42.7808	1.34089	0.761804	0.00720636	0.0203077
ENSMUSG00000003273	Car11	stromal_luminal-progenitors	42.7808	2.41138	0.801861	0.000106445	0.000462741
ENSMUSG00000059824	Dbp	basal_adipocytes	514.67	-2.00387	0.501696	6.62748e-06	2.74204e-05
ENSMUSG00000059824	Dbp	luminal-differentiated_adipocytes	514.67	-3.3172	0.49978	2.9039e-12	2.28222e-11
ENSMUSG00000059824	Dbp	luminal-progenitors_adipocytes	514.67	-2.07535	0.508718	3.55146e-06	1.50829e-05
ENSMUSG00000059824	Dbp	stromal_adipocytes	514.67	-1.16405	0.485746	0.00423607	0.0112371
ENSMUSG00000059824	Dbp	endothelial_basal	514.67	1.43466	0.613595	0.000824043	0.00367847
ENSMUSG00000059824	Dbp	luminal-differentiated_endothelial	514.67	-2.88202	0.557298	1.66869e-08	1.21794e-07
ENSMUSG00000059824	Dbp	luminal-progenitors_endothelial	514.67	-1.50836	0.578509	0.000528729	0.00214413
ENSMUSG00000059824	Dbp	stromal_luminal-differentiated	514.67	1.81768	0.549549	3.65135e-05	0.000168114
ENSMUSG00000059070	Rpl18	basal_adipocytes	6746.68	1.70268	0.227229	1.08609e-14	1.18689e-13
ENSMUSG00000059070	Rpl18	endothelial_adipocytes	6746.68	1.1496	0.244296	7.91572e-07	4.11808e-06
ENSMUSG00000059070	Rpl18	luminal-differentiated_adipocytes	6746.68	2.14568	0.229036	4.79449e-22	8.15955e-21
ENSMUSG00000059070	Rpl18	luminal-progenitors_adipocytes	6746.68	1.86514	0.228785	3.19565e-17	4.04916e-16
ENSMUSG00000059070	Rpl18	stromal_adipocytes	6746.68	1.67045	0.229609	3.37983e-14	3.55815e-13
ENSMUSG00000054161	Fam83e	stromal_adipocytes	21.3019	-1.75447	0.997195	0.0107641	0.0258353
ENSMUSG00000054161	Fam83e	luminal-progenitors_luminal-differentiated	21.3019	-2.17011	1.14059	0.00161764	0.0095512
ENSMUSG00000054161	Fam83e	stromal_luminal-differentiated	21.3019	-2.94643	1.07035	0.000363051	0.00138561
ENSMUSG00000003271	Sult2b1	luminal-differentiated_adipocytes	32.7673	6.91567	1.14361	4.9663e-11	3.48976e-10
ENSMUSG00000003271	Sult2b1	luminal-progenitors_adipocytes	32.7673	5.58664	1.13709	5.55991e-08	2.98984e-07
ENSMUSG00000003271	Sult2b1	stromal_adipocytes	32.7673	3.98494	1.15598	3.99579e-05	0.000154288
ENSMUSG00000003271	Sult2b1	luminal-differentiated_basal	32.7673	4.84683	1.02127	2.60868e-07	2.05985e-06
ENSMUSG00000003271	Sult2b1	luminal-progenitors_basal	32.7673	3.41305	1.1178	9.79007e-05	0.00062029
ENSMUSG00000003271	Sult2b1	stromal_basal	32.7673	1.5119	1.1308	0.0145454	0.0422223
ENSMUSG00000003271	Sult2b1	luminal-differentiated_endothelial	32.7673	7.68083	1.26777	7.7111e-11	7.28041e-10
ENSMUSG00000003271	Sult2b1	luminal-progenitors_endothelial	32.7673	6.37913	1.24734	3.70875e-08	3.03392e-07
ENSMUSG00000003271	Sult2b1	stromal_endothelial	32.7673	4.88924	1.30411	1.4248e-05	9.48329e-05
ENSMUSG00000003271	Sult2b1	stromal_luminal-differentiated	32.7673	-1.95634	1.15243	0.00613607	0.0176231
ENSMUSG00000109602	Gm31597	luminal-progenitors_basal	8.16545	3.07563	1.5181	0.00121599	0.00589931
ENSMUSG00000109602	Gm31597	luminal-progenitors_endothelial	8.16545	3.45347	1.70352	0.00199945	0.00704137
ENSMUSG00000109602	Gm31597	stromal_luminal-progenitors	8.16545	-2.4794	1.49333	0.00555088	0.0165432
ENSMUSG00000062044	Lmtk3	basal_adipocytes	117.947	8.59738	0.899542	3.72922e-23	8.0497e-22
ENSMUSG00000062044	Lmtk3	endothelial_adipocytes	117.947	2.72729	1.00422	0.000620014	0.00198136
ENSMUSG00000062044	Lmtk3	luminal-differentiated_adipocytes	117.947	6.73366	0.9094	4.31023e-15	4.30906e-14
ENSMUSG00000062044	Lmtk3	luminal-progenitors_adipocytes	117.947	4.32708	0.920375	1.8143e-07	9.13616e-07
ENSMUSG00000062044	Lmtk3	stromal_adipocytes	117.947	3.06842	0.955596	9.21334e-05	0.000334403
ENSMUSG00000062044	Lmtk3	endothelial_basal	117.947	-5.24466	0.838995	8.45718e-11	1.29564e-09
ENSMUSG00000062044	Lmtk3	luminal-progenitors_basal	117.947	-3.89634	0.806766	1.54058e-07	1.583e-06
ENSMUSG00000062044	Lmtk3	stromal_basal	117.947	-5.05218	0.783081	2.20699e-11	3.24338e-10
ENSMUSG00000062044	Lmtk3	luminal-differentiated_endothelial	117.947	3.45614	0.917804	1.37489e-05	6.7602e-05
ENSMUSG00000062044	Lmtk3	luminal-progenitors_luminal-differentiated	117.947	-1.60185	0.972182	0.0034123	0.0182508
ENSMUSG00000062044	Lmtk3	stromal_luminal-differentiated	117.947	-3.23595	0.831198	1.19494e-05	5.95795e-05
ENSMUSG00000003269	Cyth2	stromal_luminal-differentiated	1157.57	-1.20295	0.184201	4.3238e-12	4.46554e-11
ENSMUSG00000058743	Kcnj14	luminal-differentiated_adipocytes	21.2298	-2.14243	1.05061	0.00424377	0.0106596
ENSMUSG00000058743	Kcnj14	stromal_adipocytes	21.2298	-6.13413	1.13152	2.20036e-09	1.45503e-08
ENSMUSG00000058743	Kcnj14	stromal_basal	21.2298	-5.09602	1.09568	4.93014e-07	3.94632e-06
ENSMUSG00000058743	Kcnj14	stromal_endothelial	21.2298	-4.06466	1.26416	8.74628e-05	0.000500591
ENSMUSG00000058743	Kcnj14	stromal_luminal-differentiated	21.2298	-3.21223	1.2734	0.000699534	0.00250976
ENSMUSG00000058743	Kcnj14	stromal_luminal-progenitors	21.2298	-4.07884	1.16658	5.15893e-05	0.000238133
ENSMUSG00000053801	Grwd1	endothelial_basal	293.572	-1.15447	0.33756	3.35178e-05	0.0002042
ENSMUSG00000053801	Grwd1	stromal_basal	293.572	-1.09178	0.304142	2.45617e-05	0.000143995
ENSMUSG00000053801	Grwd1	luminal-progenitors_endothelial	293.572	1.33105	0.330934	3.70021e-06	2.2549e-05
ENSMUSG00000053801	Grwd1	stromal_luminal-progenitors	293.572	-1.26355	0.304008	2.16212e-06	1.2316e-05
ENSMUSG00000002771	Grin2d	basal_adipocytes	79.9992	12.7842	0.733546	6.73646e-69	1.87331e-66
ENSMUSG00000002771	Grin2d	endothelial_adipocytes	79.9992	12.4024	0.766299	8.66319e-60	2.55676e-57
ENSMUSG00000002771	Grin2d	luminal-differentiated_adipocytes	79.9992	14.5267	0.731739	1.50093e-88	9.6108e-86
ENSMUSG00000002771	Grin2d	luminal-progenitors_adipocytes	79.9992	11.3984	0.7397	9.18741e-55	1.19482e-52
ENSMUSG00000002771	Grin2d	stromal_adipocytes	79.9992	14.7467	0.732225	1.21686e-90	7.22928e-88
ENSMUSG00000002771	Grin2d	luminal-differentiated_basal	79.9992	1.3933	0.579643	0.000894813	0.00382929
ENSMUSG00000002771	Grin2d	stromal_basal	79.9992	1.61309	0.600821	0.000254915	0.00120068
ENSMUSG00000002771	Grin2d	luminal-differentiated_endothelial	79.9992	1.78013	0.632731	0.000225252	0.000892962
ENSMUSG00000002771	Grin2d	stromal_endothelial	79.9992	2.04089	0.646488	6.40279e-05	0.000377753
ENSMUSG00000002771	Grin2d	luminal-progenitors_luminal-differentiated	79.9992	-2.97137	0.530278	3.84413e-09	6.65071e-08
ENSMUSG00000002771	Grin2d	stromal_luminal-progenitors	79.9992	3.21798	0.536086	4.88453e-10	4.38016e-09
ENSMUSG00000002778	Kdelr1	stromal_adipocytes	1147.39	1.2059	0.213488	3.60039e-09	2.32553e-08
ENSMUSG00000002781	Tmem143	basal_adipocytes	302.506	-3.09311	0.38547	6.50254e-17	8.49458e-16
ENSMUSG00000002781	Tmem143	endothelial_adipocytes	302.506	-3.26537	0.413113	5.95111e-16	9.31894e-15
ENSMUSG00000002781	Tmem143	luminal-differentiated_adipocytes	302.506	-3.06864	0.385117	1.28314e-16	1.45356e-15
ENSMUSG00000002781	Tmem143	luminal-progenitors_adipocytes	302.506	-3.07047	0.384665	1.22604e-16	1.48099e-15
ENSMUSG00000002781	Tmem143	stromal_adipocytes	302.506	-3.1483	0.383538	3.05382e-17	4.10631e-16
ENSMUSG00000040212	Emp3	basal_adipocytes	263.976	1.73355	0.796207	0.00511187	0.0129431
ENSMUSG00000040212	Emp3	endothelial_adipocytes	263.976	5.26564	0.856145	3.02285e-11	2.81691e-10
ENSMUSG00000040212	Emp3	stromal_adipocytes	263.976	7.18351	0.808886	7.2797e-21	1.27541e-19
ENSMUSG00000040212	Emp3	endothelial_basal	263.976	3.17239	0.813506	1.57813e-05	0.000102828
ENSMUSG00000040212	Emp3	luminal-differentiated_basal	263.976	-1.2849	0.816484	0.00883203	0.0287927
ENSMUSG00000040212	Emp3	stromal_basal	263.976	4.97854	0.718792	9.26881e-13	1.63056e-11
ENSMUSG00000040212	Emp3	luminal-differentiated_endothelial	263.976	-5.15489	0.791253	2.31139e-11	2.29456e-10
ENSMUSG00000040212	Emp3	luminal-progenitors_endothelial	263.976	-4.66725	0.80755	1.78193e-09	1.71969e-08
ENSMUSG00000040212	Emp3	stromal_luminal-differentiated	263.976	6.951	0.747259	6.52679e-22	1.35911e-20
ENSMUSG00000040212	Emp3	stromal_luminal-progenitors	263.976	6.47697	0.75483	8.76511e-19	1.65789e-17
ENSMUSG00000040189	Ccdc114	basal_adipocytes	60.5561	1.28828	0.45687	0.00163878	0.0046082
ENSMUSG00000030834	Abcc6	basal_adipocytes	4.84711	10.082	2.17595	1.11713e-07	5.89818e-07
ENSMUSG00000030834	Abcc6	stromal_adipocytes	4.84711	9.1347	2.3447	1.15313e-06	5.58614e-06
ENSMUSG00000030834	Abcc6	endothelial_basal	4.84711	-4.18706	2.45643	0.00302026	0.0114403
ENSMUSG00000030834	Abcc6	luminal-differentiated_basal	4.84711	-10.6407	2.13843	2.46301e-08	2.23866e-07
ENSMUSG00000030834	Abcc6	luminal-progenitors_basal	4.84711	-9.97533	2.14703	1.04741e-07	1.10586e-06
ENSMUSG00000030834	Abcc6	stromal_endothelial	4.84711	2.97482	2.50876	0.0108915	0.0356132
ENSMUSG00000030834	Abcc6	stromal_luminal-differentiated	4.84711	9.60645	2.22233	2.90592e-07	1.8247e-06
ENSMUSG00000030834	Abcc6	stromal_luminal-progenitors	4.84711	8.98068	2.20803	1.11197e-06	6.60912e-06
ENSMUSG00000096146	Kcnj11	luminal-differentiated_adipocytes	25.9251	5.77614	1.61714	1.3048e-05	4.95621e-05
ENSMUSG00000096146	Kcnj11	luminal-differentiated_basal	25.9251	8.4546	1.57945	4.3278e-09	4.31336e-08
ENSMUSG00000096146	Kcnj11	stromal_basal	25.9251	3.47282	1.8081	0.00219529	0.00819143
ENSMUSG00000096146	Kcnj11	luminal-differentiated_endothelial	25.9251	6.89111	1.64158	2.22677e-06	1.22475e-05
ENSMUSG00000096146	Kcnj11	luminal-progenitors_luminal-differentiated	25.9251	-4.7269	1.64712	7.67984e-05	0.000631603
ENSMUSG00000096146	Kcnj11	stromal_luminal-differentiated	25.9251	-3.27563	1.66256	0.00265962	0.00836455
ENSMUSG00000040136	Abcc8	luminal-differentiated_adipocytes	73.7964	6.42427	1.39142	1.46504e-07	7.13522e-07
ENSMUSG00000040136	Abcc8	luminal-differentiated_basal	73.7964	6.32429	1.30547	1.24942e-07	1.03751e-06
ENSMUSG00000040136	Abcc8	luminal-differentiated_endothelial	73.7964	6.6517	1.46039	5.63877e-07	3.37197e-06
ENSMUSG00000040136	Abcc8	luminal-progenitors_luminal-differentiated	73.7964	-4.04386	1.45571	0.00012392	0.000980871
ENSMUSG00000040136	Abcc8	stromal_luminal-differentiated	73.7964	-7.10679	1.32938	3.9653e-09	3.09303e-08
ENSMUSG00000030838	Ush1c	basal_adipocytes	4.55973	10.6985	2.78832	3.04557e-06	1.32774e-05
ENSMUSG00000030838	Ush1c	luminal-progenitors_adipocytes	4.55973	-7.91531	3.10606	0.000210012	0.000687161
ENSMUSG00000030838	Ush1c	stromal_adipocytes	4.55973	8.72182	3.16939	6.59202e-05	0.00024501
ENSMUSG00000030838	Ush1c	endothelial_basal	4.55973	-7.19664	3.32395	0.000297853	0.00147147
ENSMUSG00000030838	Ush1c	luminal-differentiated_basal	4.55973	-10.5029	2.76801	4.34368e-06	2.90963e-05
ENSMUSG00000030838	Ush1c	luminal-progenitors_basal	4.55973	-20.5627	2.54915	3.23758e-17	1.05309e-15
ENSMUSG00000030838	Ush1c	luminal-progenitors_endothelial	4.55973	-9.71433	3.3599	4.27089e-05	0.000215675
ENSMUSG00000030838	Ush1c	stromal_endothelial	4.55973	5.34583	3.56782	0.00271879	0.01079
ENSMUSG00000030838	Ush1c	luminal-progenitors_luminal-differentiated	4.55973	-8.47167	3.29061	0.000118167	0.000938738
ENSMUSG00000030838	Ush1c	stromal_luminal-differentiated	4.55973	8.32844	2.97583	9.18952e-05	0.000394852
ENSMUSG00000030838	Ush1c	stromal_luminal-progenitors	4.55973	19.2596	2.58635	9.02526e-15	1.25413e-13
ENSMUSG00000009471	Myod1	stromal_adipocytes	15.6233	8.27802	2.07926	7.76735e-07	3.83888e-06
ENSMUSG00000009471	Myod1	stromal_basal	15.6233	5.24768	1.88737	0.000200086	0.000965817
ENSMUSG00000009471	Myod1	stromal_endothelial	15.6233	8.84316	2.20249	1.60065e-06	1.24201e-05
ENSMUSG00000009471	Myod1	stromal_luminal-differentiated	15.6233	7.42697	1.91288	3.51644e-06	1.88851e-05
ENSMUSG00000009471	Myod1	stromal_luminal-progenitors	15.6233	8.14083	1.93099	7.44317e-07	4.53742e-06
ENSMUSG00000058975	Kcnc1	stromal_adipocytes	11.4515	3.17025	1.76641	0.00454419	0.0119586
ENSMUSG00000058975	Kcnc1	stromal_basal	11.4515	4.4139	1.77991	0.000528207	0.00232385
ENSMUSG00000058975	Kcnc1	luminal-differentiated_endothelial	11.4515	3.05524	2.04245	0.00809819	0.0224253
ENSMUSG00000058975	Kcnc1	stromal_endothelial	11.4515	7.5464	1.84289	1.40539e-06	1.10139e-05
ENSMUSG00000058975	Kcnc1	stromal_luminal-differentiated	11.4515	2.23317	1.73776	0.0171287	0.0434545
ENSMUSG00000058975	Kcnc1	stromal_luminal-progenitors	11.4515	6.3051	1.72834	1.74314e-05	8.72522e-05
ENSMUSG00000030839	Sergef	luminal-progenitors_adipocytes	147.22	1.02007	0.336679	0.0011136	0.00321795
ENSMUSG00000030839	Sergef	stromal_adipocytes	147.22	1.48043	0.352185	3.57886e-06	1.62247e-05
ENSMUSG00000040046	Tph1	basal_adipocytes	300.728	-4.12456	1.08049	7.0377e-06	2.90075e-05
ENSMUSG00000040046	Tph1	endothelial_adipocytes	300.728	-4.08196	1.21421	5.24895e-05	0.000204116
ENSMUSG00000040046	Tph1	luminal-differentiated_adipocytes	300.728	4.93747	1.00942	7.21189e-08	3.64779e-07
ENSMUSG00000040046	Tph1	luminal-differentiated_basal	300.728	9.70089	1.02909	1.62278e-22	5.37059e-21
ENSMUSG00000040046	Tph1	luminal-progenitors_basal	300.728	5.61827	1.03009	4.56434e-09	6.00702e-08
ENSMUSG00000040046	Tph1	stromal_basal	300.728	3.41695	1.1216	0.000152081	0.000756366
ENSMUSG00000040046	Tph1	luminal-differentiated_endothelial	300.728	9.75282	1.20619	8.22279e-18	1.41869e-16
ENSMUSG00000040046	Tph1	luminal-progenitors_endothelial	300.728	5.68344	1.16705	1.77459e-07	1.32515e-06
ENSMUSG00000040046	Tph1	stromal_endothelial	300.728	3.34852	1.35758	0.000605271	0.00288191
ENSMUSG00000040046	Tph1	luminal-progenitors_luminal-differentiated	300.728	-3.42604	1.04874	4.86693e-05	0.000418373
ENSMUSG00000040046	Tph1	stromal_luminal-differentiated	300.728	-5.71661	0.979826	6.825e-10	5.75976e-09
ENSMUSG00000040026	Saa3	basal_adipocytes	38.0714	-8.03554	1.31476	2.65042e-11	2.09755e-10
ENSMUSG00000040026	Saa3	endothelial_adipocytes	38.0714	-6.40974	1.48461	2.35846e-07	1.32211e-06
ENSMUSG00000040026	Saa3	luminal-differentiated_adipocytes	38.0714	-15.6183	1.31429	1.47983e-33	5.2643e-32
ENSMUSG00000040026	Saa3	luminal-progenitors_adipocytes	38.0714	-9.25406	1.38042	9.68892e-13	8.35318e-12
ENSMUSG00000040026	Saa3	stromal_adipocytes	38.0714	-15.4402	1.32048	4.56396e-32	1.65928e-30
ENSMUSG00000040026	Saa3	luminal-differentiated_basal	38.0714	-6.98334	1.3987	4.79909e-08	4.20944e-07
ENSMUSG00000040026	Saa3	stromal_basal	38.0714	-6.44938	1.39852	1.937e-07	1.65262e-06
ENSMUSG00000040026	Saa3	luminal-differentiated_endothelial	38.0714	-8.16323	1.51543	2.81542e-09	2.24786e-08
ENSMUSG00000040026	Saa3	stromal_endothelial	38.0714	-7.91723	1.55714	1.15104e-08	1.20816e-07
ENSMUSG00000040026	Saa3	luminal-progenitors_luminal-differentiated	38.0714	5.49864	1.63515	1.57761e-05	0.000150383
ENSMUSG00000040026	Saa3	stromal_luminal-progenitors	38.0714	-5.24498	1.50096	4.46099e-05	0.000208456
ENSMUSG00000040017	Saa4	basal_adipocytes	1.83352	-3.30146	3.13612	0.0190148	0.042112
ENSMUSG00000040017	Saa4	luminal-progenitors_adipocytes	1.83352	-3.29812	3.16045	0.0215872	0.0470398
ENSMUSG00000074115	Saa1	basal_adipocytes	163.899	-6.0276	1.04702	3.60873e-10	2.57036e-09
ENSMUSG00000074115	Saa1	endothelial_adipocytes	163.899	-14.3689	1.31385	5.8675e-29	2.64259e-27
ENSMUSG00000074115	Saa1	luminal-differentiated_adipocytes	163.899	-16.6183	1.15019	1.98771e-48	1.58109e-46
ENSMUSG00000074115	Saa1	luminal-progenitors_adipocytes	163.899	-3.79324	1.07294	2.20738e-05	8.39287e-05
ENSMUSG00000074115	Saa1	stromal_adipocytes	163.899	-7.87155	1.1932	3.38147e-13	3.24731e-12
ENSMUSG00000074115	Saa1	endothelial_basal	163.899	-7.63249	1.37983	4.32088e-10	5.90825e-09
ENSMUSG00000074115	Saa1	luminal-differentiated_basal	163.899	-10.2083	1.19237	4.34366e-19	1.11416e-17
ENSMUSG00000074115	Saa1	luminal-progenitors_endothelial	163.899	10.0359	1.37871	2.60314e-15	4.58243e-14
ENSMUSG00000074115	Saa1	stromal_endothelial	163.899	5.82783	1.4833	5.20221e-06	3.7141e-05
ENSMUSG00000074115	Saa1	luminal-progenitors_luminal-differentiated	163.899	12.3777	1.15365	1.54715e-27	1.79612e-25
ENSMUSG00000074115	Saa1	stromal_luminal-differentiated	163.899	8.17416	1.31815	1.24851e-11	1.23994e-10
ENSMUSG00000074115	Saa1	stromal_luminal-progenitors	163.899	-3.43487	1.29776	0.000466607	0.00178581
ENSMUSG00000057465	Saa2	basal_adipocytes	119.115	-6.16927	1.1082	1.01508e-09	6.85282e-09
ENSMUSG00000057465	Saa2	endothelial_adipocytes	119.115	-24.5402	1.39825	2.52805e-71	1.32122e-68
ENSMUSG00000057465	Saa2	luminal-differentiated_adipocytes	119.115	-17.8455	1.25692	4.91865e-47	3.63058e-45
ENSMUSG00000057465	Saa2	luminal-progenitors_adipocytes	119.115	-3.93105	1.13176	2.70461e-05	0.000101534
ENSMUSG00000057465	Saa2	stromal_adipocytes	119.115	-25.2197	1.26565	1.89146e-89	1.00904e-86
ENSMUSG00000057465	Saa2	endothelial_basal	119.115	-18.1091	1.41334	1.72517e-38	4.60509e-36
ENSMUSG00000057465	Saa2	luminal-differentiated_basal	119.115	-11.2991	1.30205	1.84647e-19	4.92479e-18
ENSMUSG00000057465	Saa2	stromal_basal	119.115	-18.6465	1.28962	2.60737e-48	1.07227e-45
ENSMUSG00000057465	Saa2	luminal-differentiated_endothelial	119.115	6.13194	1.58719	1.1449e-05	5.68844e-05
ENSMUSG00000057465	Saa2	luminal-progenitors_endothelial	119.115	20.2858	1.40022	2.13444e-48	3.66909e-46
ENSMUSG00000057465	Saa2	luminal-progenitors_luminal-differentiated	119.115	13.4287	1.26135	2.88573e-27	3.25573e-25
ENSMUSG00000057465	Saa2	stromal_luminal-differentiated	119.115	-6.61841	1.48439	4.90576e-07	2.99812e-06
ENSMUSG00000057465	Saa2	stromal_luminal-progenitors	119.115	-20.7285	1.27164	7.72731e-61	2.01992e-58
ENSMUSG00000014418	Hps5	luminal-progenitors_adipocytes	898.862	-1.03631	0.268396	5.09614e-05	0.000184098
ENSMUSG00000063229	Ldha	basal_adipocytes	7929.02	-2.93437	0.166492	9.6952e-71	2.91302e-68
ENSMUSG00000063229	Ldha	endothelial_adipocytes	7929.02	-2.88419	0.179458	8.80244e-59	2.4002e-56
ENSMUSG00000063229	Ldha	luminal-differentiated_adipocytes	7929.02	-3.19944	0.166216	1.68825e-83	7.45538e-81
ENSMUSG00000063229	Ldha	luminal-progenitors_adipocytes	7929.02	-3.21837	0.166183	1.77768e-84	1.08066e-81
ENSMUSG00000063229	Ldha	stromal_adipocytes	7929.02	-3.02973	0.166196	4.44869e-75	1.38439e-72
ENSMUSG00000014402	Tsg101	basal_adipocytes	1022.62	-1.22204	0.141674	2.56029e-18	3.762e-17
ENSMUSG00000014402	Tsg101	luminal-differentiated_basal	1022.62	1.32314	0.142735	1.52987e-21	4.70324e-20
ENSMUSG00000109231	Gm45737	luminal-progenitors_endothelial	3.88213	2.57495	1.87186	0.0113731	0.0324858
ENSMUSG00000109231	Gm45737	stromal_endothelial	3.88213	2.57539	1.92393	0.00907058	0.030547
ENSMUSG00000049516	Spty2d1	basal_adipocytes	1677.55	1.43734	0.18317	1.16405e-15	1.37934e-14
ENSMUSG00000049516	Spty2d1	stromal_adipocytes	1677.55	1.38343	0.184694	1.05508e-14	1.15881e-13
ENSMUSG00000109118	Gm32031	luminal-differentiated_adipocytes	29.0157	-1.1728	0.59082	0.0149433	0.0331911
ENSMUSG00000109118	Gm32031	stromal_adipocytes	29.0157	-1.21609	0.60657	0.0108631	0.0260372
ENSMUSG00000010307	Tmem86a	endothelial_adipocytes	362.85	1.22963	0.567208	0.00863635	0.0214528
ENSMUSG00000010307	Tmem86a	luminal-progenitors_adipocytes	362.85	-1.01701	0.505741	0.0193811	0.0427061
ENSMUSG00000010307	Tmem86a	endothelial_basal	362.85	1.71942	0.677475	0.000410741	0.00196589
ENSMUSG00000010307	Tmem86a	luminal-differentiated_basal	362.85	1.287	0.580229	0.00169565	0.00675193
ENSMUSG00000010307	Tmem86a	luminal-progenitors_endothelial	362.85	-2.58764	0.615965	1.55836e-06	1.01383e-05
ENSMUSG00000010307	Tmem86a	luminal-progenitors_luminal-differentiated	362.85	-2.21014	0.562838	6.3571e-06	6.5453e-05
ENSMUSG00000010307	Tmem86a	stromal_luminal-progenitors	362.85	1.44289	0.584323	0.00076233	0.00278899
ENSMUSG00000030854	Ptpn5	basal_adipocytes	160.02	-8.22258	1.54084	2.51958e-09	1.62582e-08
ENSMUSG00000030854	Ptpn5	luminal-differentiated_adipocytes	160.02	5.07254	1.37277	1.04814e-05	4.03396e-05
ENSMUSG00000030854	Ptpn5	stromal_adipocytes	160.02	6.95421	1.35661	5.07771e-09	3.22477e-08
ENSMUSG00000030854	Ptpn5	endothelial_basal	160.02	5.92882	1.46691	4.06447e-06	2.99206e-05
ENSMUSG00000030854	Ptpn5	luminal-differentiated_basal	160.02	14.2068	1.31378	2.80625e-28	1.34091e-26
ENSMUSG00000030854	Ptpn5	luminal-progenitors_basal	160.02	8.71262	1.4622	9.2304e-11	1.51524e-09
ENSMUSG00000030854	Ptpn5	stromal_basal	160.02	16.0873	1.30429	1.13422e-35	1.77832e-33
ENSMUSG00000030854	Ptpn5	luminal-differentiated_endothelial	160.02	7.14167	1.3102	4.302e-09	3.36724e-08
ENSMUSG00000030854	Ptpn5	stromal_endothelial	160.02	9.16134	1.34726	2.79307e-13	4.97988e-12
ENSMUSG00000030854	Ptpn5	luminal-progenitors_luminal-differentiated	160.02	-4.58703	1.35638	1.97274e-05	0.000184751
ENSMUSG00000030854	Ptpn5	stromal_luminal-progenitors	160.02	6.62731	1.24257	7.70252e-09	6.0373e-08
ENSMUSG00000109501	Gm14377	luminal-differentiated_adipocytes	6.05042	2.82016	2.13847	0.015772	0.0348278
ENSMUSG00000109501	Gm14377	luminal-progenitors_luminal-differentiated	6.05042	-3.62944	2.65444	0.00265352	0.0146557
ENSMUSG00000096719	Mrgpra2b	luminal-differentiated_basal	2.89886	-14.6233	4.41836	1.44719e-05	8.83527e-05
ENSMUSG00000096719	Mrgpra2b	luminal-progenitors_basal	2.89886	-13.9144	4.52691	1.85678e-05	0.000134629
ENSMUSG00000096719	Mrgpra2b	luminal-differentiated_endothelial	2.89886	-4.9987	4.86075	0.00999247	0.0270645
ENSMUSG00000096719	Mrgpra2b	luminal-progenitors_endothelial	2.89886	-4.30792	4.59106	0.0115559	0.0329162
ENSMUSG00000096719	Mrgpra2b	stromal_luminal-differentiated	2.89886	4.25451	4.37357	0.0135986	0.0355302
ENSMUSG00000096719	Mrgpra2b	stromal_luminal-progenitors	2.89886	4.02957	4.291	0.0158329	0.0413581
ENSMUSG00000070547	Mrgprb1	basal_adipocytes	33.8889	8.05086	1.69222	5.0047e-08	2.77167e-07
ENSMUSG00000070547	Mrgprb1	luminal-differentiated_adipocytes	33.8889	4.94162	1.88015	0.000294074	0.000911657
ENSMUSG00000070547	Mrgprb1	stromal_adipocytes	33.8889	15.1749	1.51058	3.07313e-24	6.62803e-23
ENSMUSG00000070547	Mrgprb1	endothelial_basal	33.8889	-5.09445	1.7378	0.000188668	0.000972158
ENSMUSG00000070547	Mrgprb1	luminal-progenitors_basal	33.8889	-7.96226	1.62439	3.76121e-08	4.27035e-07
ENSMUSG00000070547	Mrgprb1	stromal_basal	33.8889	5.86134	1.47654	4.68766e-06	3.17995e-05
ENSMUSG00000070547	Mrgprb1	stromal_endothelial	33.8889	12.6395	1.61549	5.70324e-16	1.30302e-14
ENSMUSG00000070547	Mrgprb1	luminal-progenitors_luminal-differentiated	33.8889	-4.66294	2.02291	0.000288049	0.0020957
ENSMUSG00000070547	Mrgprb1	stromal_luminal-differentiated	33.8889	8.73889	1.61702	1.25532e-09	1.0302e-08
ENSMUSG00000070547	Mrgprb1	stromal_luminal-progenitors	33.8889	14.9825	1.47276	4.77707e-25	1.42386e-23
ENSMUSG00000074109	Mrgprx2	basal_adipocytes	7.79794	-9.31526	2.31448	1.36041e-06	6.21046e-06
ENSMUSG00000074109	Mrgprx2	endothelial_adipocytes	7.79794	-7.05167	2.71113	0.000119104	0.000433775
ENSMUSG00000074109	Mrgprx2	luminal-differentiated_adipocytes	7.79794	-9.46368	2.28631	1.48289e-06	6.3727e-06
ENSMUSG00000074109	Mrgprx2	luminal-progenitors_adipocytes	7.79794	-9.02594	2.2811	2.48703e-06	1.0801e-05
ENSMUSG00000074109	Mrgprx2	stromal_adipocytes	7.79794	13.2923	2.06101	1.56009e-11	1.29053e-10
ENSMUSG00000074109	Mrgprx2	stromal_basal	7.79794	23.4367	2.02737	1.87873e-32	2.29902e-30
ENSMUSG00000074109	Mrgprx2	stromal_endothelial	7.79794	21.9278	2.20159	1.45038e-24	7.09244e-23
ENSMUSG00000074109	Mrgprx2	stromal_luminal-differentiated	7.79794	23.311	2.01085	2.33505e-32	8.88672e-31
ENSMUSG00000074109	Mrgprx2	stromal_luminal-progenitors	7.79794	23.0351	2.01275	8.67671e-32	3.95828e-30
ENSMUSG00000050425	Mrgprb2	basal_adipocytes	6.97017	4.92984	2.6393	0.00170046	0.00476215
ENSMUSG00000050425	Mrgprb2	luminal-progenitors_adipocytes	6.97017	16.1189	2.21692	1.71904e-14	1.7197e-13
ENSMUSG00000050425	Mrgprb2	stromal_adipocytes	6.97017	20.2176	2.19385	5.23361e-21	9.27503e-20
ENSMUSG00000050425	Mrgprb2	endothelial_basal	6.97017	-5.5494	2.77675	0.000899336	0.00397014
ENSMUSG00000050425	Mrgprb2	luminal-differentiated_basal	6.97017	-8.11952	2.50738	3.45862e-05	0.000199823
ENSMUSG00000050425	Mrgprb2	luminal-progenitors_basal	6.97017	8.76653	2.36126	5.24741e-06	4.19076e-05
ENSMUSG00000050425	Mrgprb2	stromal_basal	6.97017	12.9796	2.25264	3.06093e-10	3.92168e-09
ENSMUSG00000050425	Mrgprb2	luminal-progenitors_endothelial	6.97017	17.3334	2.40852	6.88079e-14	1.07528e-12
ENSMUSG00000050425	Mrgprb2	stromal_endothelial	6.97017	21.0246	2.38978	1.11135e-19	3.48493e-18
ENSMUSG00000050425	Mrgprb2	luminal-progenitors_luminal-differentiated	6.97017	18.3414	2.21204	3.48857e-18	1.73569e-16
ENSMUSG00000050425	Mrgprb2	stromal_luminal-differentiated	6.97017	22.2425	2.18475	1.65894e-25	4.32692e-24
ENSMUSG00000109317	Gm45041	luminal-differentiated_basal	11.5937	-1.30806	0.882665	0.0107334	0.0340532
ENSMUSG00000030470	Csrp3	basal_adipocytes	3.6542	-4.68862	3.50442	0.00582799	0.0145794
ENSMUSG00000030470	Csrp3	endothelial_adipocytes	3.6542	-3.16628	3.13171	0.0208011	0.0466617
ENSMUSG00000030470	Csrp3	luminal-differentiated_adipocytes	3.6542	-5.01813	3.63945	0.00582617	0.0142269
ENSMUSG00000030470	Csrp3	luminal-progenitors_adipocytes	3.6542	-4.63045	3.48655	0.00708106	0.0172619
ENSMUSG00000030470	Csrp3	stromal_adipocytes	3.6542	12.2387	3.41701	7.61872e-06	3.28798e-05
ENSMUSG00000030470	Csrp3	stromal_basal	3.6542	20.7145	2.99746	2.74136e-13	5.11679e-12
ENSMUSG00000030470	Csrp3	stromal_endothelial	3.6542	19.8058	3.23689	8.4777e-11	1.1502e-09
ENSMUSG00000030470	Csrp3	stromal_luminal-differentiated	3.6542	20.6022	2.95576	2.73922e-13	3.11544e-12
ENSMUSG00000030470	Csrp3	stromal_luminal-progenitors	3.6542	20.2888	2.95524	4.4699e-13	5.3721e-12
ENSMUSG00000046179	E2f8	basal_adipocytes	116.363	5.91131	0.892385	1.60619e-12	1.4218e-11
ENSMUSG00000046179	E2f8	endothelial_adipocytes	116.363	4.7081	0.946732	4.6156e-08	2.85682e-07
ENSMUSG00000046179	E2f8	luminal-differentiated_adipocytes	116.363	4.74165	0.891698	9.00693e-09	4.99231e-08
ENSMUSG00000046179	E2f8	luminal-progenitors_adipocytes	116.363	6.71591	0.886929	2.41258e-15	2.59526e-14
ENSMUSG00000046179	E2f8	stromal_adipocytes	116.363	4.36682	0.882704	8.63203e-08	4.75234e-07
ENSMUSG00000046179	E2f8	stromal_luminal-progenitors	116.363	-1.56288	0.94606	0.0072078	0.0207845
ENSMUSG00000085995	Gm2788	basal_adipocytes	8.48092	2.98848	1.54945	0.00351965	0.00921788
ENSMUSG00000085995	Gm2788	endothelial_adipocytes	8.48092	3.9435	1.60225	0.000707426	0.00223564
ENSMUSG00000085995	Gm2788	luminal-progenitors_adipocytes	8.48092	3.69065	1.59416	0.000968801	0.00282828
ENSMUSG00000085995	Gm2788	stromal_adipocytes	8.48092	2.19156	1.49413	0.0161378	0.0370231
ENSMUSG00000052512	Nav2	basal_adipocytes	2277.47	2.87966	0.355137	2.84455e-17	3.82296e-16
ENSMUSG00000052512	Nav2	endothelial_adipocytes	2277.47	1.32634	0.380158	0.00011054	0.000404525
ENSMUSG00000052512	Nav2	luminal-progenitors_adipocytes	2277.47	2.08243	0.357707	4.11443e-10	2.78702e-09
ENSMUSG00000052512	Nav2	endothelial_basal	2277.47	-1.28817	0.413577	7.34133e-05	0.000414742
ENSMUSG00000052512	Nav2	luminal-differentiated_basal	2277.47	-2.85813	0.354399	6.71025e-17	1.45115e-15
ENSMUSG00000052512	Nav2	stromal_basal	2277.47	-4.01328	0.34787	3.31725e-31	3.60245e-29
ENSMUSG00000052512	Nav2	luminal-differentiated_endothelial	2277.47	-1.22504	0.384435	0.000164925	0.000672188
ENSMUSG00000052512	Nav2	stromal_endothelial	2277.47	-2.50553	0.382864	1.08018e-11	1.62065e-10
ENSMUSG00000052512	Nav2	luminal-progenitors_luminal-differentiated	2277.47	2.07079	0.357336	7.93658e-10	1.51009e-08
ENSMUSG00000052512	Nav2	stromal_luminal-progenitors	2277.47	-3.25488	0.349308	4.75655e-21	1.05549e-19
ENSMUSG00000109203	Gm32849	basal_adipocytes	11.92	17.7814	1.62222	4.17482e-29	1.32279e-27
ENSMUSG00000109203	Gm32849	luminal-differentiated_adipocytes	11.92	7.13074	1.86396	4.06327e-06	1.65718e-05
ENSMUSG00000109203	Gm32849	stromal_adipocytes	11.92	17.3852	1.65173	1.73264e-26	4.38868e-25
ENSMUSG00000109203	Gm32849	endothelial_basal	11.92	-18.644	1.77523	8.77509e-27	7.83632e-25
ENSMUSG00000109203	Gm32849	luminal-differentiated_basal	11.92	-9.97021	1.6225	3.12414e-11	3.9304e-10
ENSMUSG00000109203	Gm32849	luminal-progenitors_basal	11.92	-19.1194	1.62301	3.66716e-33	4.7399e-31
ENSMUSG00000109203	Gm32849	luminal-differentiated_endothelial	11.92	7.76696	1.92829	2.6172e-06	1.42419e-05
ENSMUSG00000109203	Gm32849	stromal_endothelial	11.92	18.0965	1.80087	1.51359e-24	7.37281e-23
ENSMUSG00000109203	Gm32849	luminal-progenitors_luminal-differentiated	11.92	-8.69066	1.78914	7.77045e-08	1.11615e-06
ENSMUSG00000109203	Gm32849	stromal_luminal-differentiated	11.92	9.17112	1.68548	9.3522e-10	7.77468e-09
ENSMUSG00000109203	Gm32849	stromal_luminal-progenitors	11.92	18.5422	1.64608	2.59952e-30	1.07859e-28
ENSMUSG00000103834	Gm37613	endothelial_adipocytes	3.86967	2.42334	1.69431	0.0183651	0.041833
ENSMUSG00000103834	Gm37613	luminal-progenitors_basal	3.86967	-4.26	1.91322	0.000627014	0.00328951
ENSMUSG00000103834	Gm37613	luminal-progenitors_endothelial	3.86967	-4.76828	1.90149	0.000551397	0.00222408
ENSMUSG00000109051	Gm44913	luminal-differentiated_adipocytes	37.279	-3.49585	0.867564	3.71844e-06	1.52409e-05
ENSMUSG00000109051	Gm44913	stromal_adipocytes	37.279	-2.45019	0.888282	0.000427746	0.00138622
ENSMUSG00000109051	Gm44913	luminal-differentiated_basal	37.279	-4.23483	0.840097	6.133e-08	5.29978e-07
ENSMUSG00000109051	Gm44913	stromal_basal	37.279	-3.25508	0.860779	1.59988e-05	9.75559e-05
ENSMUSG00000109051	Gm44913	luminal-differentiated_endothelial	37.279	-3.73718	0.932012	6.86841e-06	3.51419e-05
ENSMUSG00000109051	Gm44913	stromal_endothelial	37.279	-2.57576	1.02438	0.000529625	0.00255749
ENSMUSG00000109051	Gm44913	luminal-progenitors_luminal-differentiated	37.279	2.92796	0.886389	5.23433e-05	0.00044605
ENSMUSG00000109051	Gm44913	stromal_luminal-progenitors	37.279	-1.79514	0.956435	0.00335936	0.0106145
ENSMUSG00000102148	Gm38059	basal_adipocytes	17.8905	4.09586	1.12328	1.32806e-05	5.25436e-05
ENSMUSG00000102148	Gm38059	endothelial_adipocytes	17.8905	2.07276	1.18055	0.0112957	0.0273017
ENSMUSG00000102148	Gm38059	luminal-progenitors_adipocytes	17.8905	2.61788	1.1584	0.00171072	0.00477658
ENSMUSG00000102148	Gm38059	luminal-differentiated_basal	17.8905	-2.83653	1.20124	0.000601363	0.00268574
ENSMUSG00000102148	Gm38059	stromal_basal	17.8905	-3.91864	1.06493	2.64967e-05	0.000154329
ENSMUSG00000102148	Gm38059	stromal_luminal-progenitors	17.8905	-2.30857	1.24036	0.00324445	0.0102987
ENSMUSG00000039745	Htatip2	basal_adipocytes	236.317	-2.32258	0.315137	1.03286e-14	1.13155e-13
ENSMUSG00000039745	Htatip2	endothelial_adipocytes	236.317	-2.93382	0.344574	3.21088e-18	6.18174e-17
ENSMUSG00000039745	Htatip2	luminal-progenitors_adipocytes	236.317	-1.23701	0.304896	1.57529e-05	6.11223e-05
ENSMUSG00000039745	Htatip2	stromal_adipocytes	236.317	-1.09897	0.307068	9.71456e-05	0.000351569
ENSMUSG00000039745	Htatip2	luminal-differentiated_basal	236.317	1.63081	0.320463	2.13943e-08	1.95947e-07
ENSMUSG00000039745	Htatip2	stromal_basal	236.317	1.02576	0.317891	0.0001184	0.000603695
ENSMUSG00000039745	Htatip2	luminal-differentiated_endothelial	236.317	2.24745	0.358722	1.21554e-11	1.24005e-10
ENSMUSG00000039745	Htatip2	luminal-progenitors_endothelial	236.317	1.51193	0.364619	1.37781e-06	9.0232e-06
ENSMUSG00000039745	Htatip2	stromal_endothelial	236.317	1.67089	0.371758	2.0333e-07	1.82169e-06
ENSMUSG00000030505	Prmt3	luminal-differentiated_adipocytes	468.038	1.00899	0.259324	4.23523e-05	0.000149417
ENSMUSG00000030505	Prmt3	luminal-differentiated_endothelial	468.038	1.25331	0.286609	1.26813e-06	7.23336e-06
ENSMUSG00000109154	Gm44822	luminal-differentiated_adipocytes	44.2143	1.24418	0.56282	0.00776402	0.0184232
ENSMUSG00000109154	Gm44822	luminal-differentiated_endothelial	44.2143	1.65562	0.687372	0.000934971	0.00324273
ENSMUSG00000055489	Ano5	basal_adipocytes	14.1911	5.66587	1.32119	7.17774e-07	3.39779e-06
ENSMUSG00000055489	Ano5	luminal-progenitors_adipocytes	14.1911	6.00528	1.3099	2.50754e-07	1.24001e-06
ENSMUSG00000055489	Ano5	stromal_adipocytes	14.1911	6.14694	1.30316	8.20112e-08	4.52846e-07
ENSMUSG00000055489	Ano5	endothelial_basal	14.1911	-4.2189	1.29486	0.000118893	0.000643711
ENSMUSG00000055489	Ano5	luminal-differentiated_basal	14.1911	-5.13739	1.21369	2.30732e-06	1.60826e-05
ENSMUSG00000055489	Ano5	luminal-progenitors_endothelial	14.1911	4.53586	1.31749	5.13481e-05	0.000255474
ENSMUSG00000055489	Ano5	stromal_endothelial	14.1911	4.76732	1.30757	2.08168e-05	0.000134003
ENSMUSG00000055489	Ano5	luminal-progenitors_luminal-differentiated	14.1911	5.29202	1.26509	7.81997e-07	9.4862e-06
ENSMUSG00000055489	Ano5	stromal_luminal-differentiated	14.1911	5.60358	1.17881	2.46527e-07	1.5587e-06
ENSMUSG00000078636	Gm7336	basal_adipocytes	1487.33	12.6136	1.87064	1.2606e-12	1.12927e-11
ENSMUSG00000078636	Gm7336	endothelial_adipocytes	1487.33	17.0372	1.96546	1.33551e-19	2.86348e-18
ENSMUSG00000078636	Gm7336	luminal-differentiated_adipocytes	1487.33	25.9888	1.79097	6.12136e-50	5.1916e-48
ENSMUSG00000078636	Gm7336	luminal-progenitors_adipocytes	1487.33	12.552	1.88111	1.41944e-12	1.209e-11
ENSMUSG00000078636	Gm7336	stromal_adipocytes	1487.33	12.2488	1.91968	1.4471e-11	1.20162e-10
ENSMUSG00000078636	Gm7336	endothelial_basal	1487.33	2.59292	2.10431	0.0148456	0.0452329
ENSMUSG00000078636	Gm7336	luminal-differentiated_basal	1487.33	12.9737	1.7438	6.18799e-15	1.10485e-13
ENSMUSG00000078636	Gm7336	luminal-differentiated_endothelial	1487.33	7.8327	1.90764	1.8391e-06	1.02433e-05
ENSMUSG00000078636	Gm7336	luminal-progenitors_endothelial	1487.33	-2.70396	2.13451	0.0142002	0.039366
ENSMUSG00000078636	Gm7336	stromal_endothelial	1487.33	-3.31863	2.28579	0.00554528	0.019984
ENSMUSG00000078636	Gm7336	luminal-progenitors_luminal-differentiated	1487.33	-12.9587	1.7077	5.37448e-15	1.89098e-13
ENSMUSG00000078636	Gm7336	stromal_luminal-differentiated	1487.33	-13.7207	1.74018	2.982e-16	4.22444e-15
ENSMUSG00000092118	Fancf	luminal-progenitors_adipocytes	35.3853	1.10943	0.552518	0.0168475	0.0377211
ENSMUSG00000092118	Fancf	stromal_adipocytes	35.3853	1.35755	0.589387	0.00401874	0.010728
ENSMUSG00000092118	Fancf	stromal_luminal-differentiated	35.3853	1.34944	0.628706	0.00243239	0.00772819
ENSMUSG00000030498	Gas2	endothelial_adipocytes	53.1066	-1.40928	0.714364	0.0112505	0.0272107
ENSMUSG00000030498	Gas2	luminal-differentiated_adipocytes	53.1066	-1.28176	0.639171	0.0121602	0.0275872
ENSMUSG00000030498	Gas2	stromal_adipocytes	53.1066	-1.26587	0.651755	0.0117704	0.0279784
ENSMUSG00000074093	Svip	basal_adipocytes	160.196	-3.76381	0.456663	1.74343e-17	2.39105e-16
ENSMUSG00000074093	Svip	endothelial_adipocytes	160.196	-3.81606	0.512986	2.01908e-14	2.66583e-13
ENSMUSG00000074093	Svip	luminal-progenitors_adipocytes	160.196	-1.77455	0.455305	1.14259e-05	4.5192e-05
ENSMUSG00000074093	Svip	stromal_adipocytes	160.196	-2.71209	0.463086	4.25458e-10	3.03533e-09
ENSMUSG00000074093	Svip	luminal-differentiated_basal	160.196	3.08804	0.462445	2.54786e-12	3.5767e-11
ENSMUSG00000074093	Svip	luminal-progenitors_basal	160.196	1.70485	0.502927	2.79301e-05	0.000196198
ENSMUSG00000074093	Svip	luminal-differentiated_endothelial	160.196	3.17943	0.52926	2.56038e-10	2.29228e-09
ENSMUSG00000074093	Svip	luminal-progenitors_endothelial	160.196	1.71919	0.574826	0.00011559	0.000538489
ENSMUSG00000074093	Svip	stromal_luminal-differentiated	160.196	-1.98927	0.494061	2.24202e-06	1.24566e-05
ENSMUSG00000063297	Luzp2	basal_adipocytes	49.505	6.31771	1.23155	1.03945e-08	6.27077e-08
ENSMUSG00000063297	Luzp2	endothelial_adipocytes	49.505	2.15272	1.30446	0.0138003	0.0325738
ENSMUSG00000063297	Luzp2	luminal-differentiated_adipocytes	49.505	-2.22192	1.4435	0.0139372	0.0311713
ENSMUSG00000063297	Luzp2	endothelial_basal	49.505	-2.9744	1.35401	0.00155143	0.00640122
ENSMUSG00000063297	Luzp2	luminal-differentiated_basal	49.505	-9.87261	1.30474	1.48333e-15	2.7936e-14
ENSMUSG00000063297	Luzp2	luminal-progenitors_basal	49.505	-5.8405	1.16333	4.13834e-08	4.67262e-07
ENSMUSG00000063297	Luzp2	stromal_basal	49.505	-6.62711	1.19484	1.25268e-09	1.4816e-08
ENSMUSG00000063297	Luzp2	luminal-differentiated_endothelial	49.505	-5.99504	1.35778	1.48181e-06	8.38732e-06
ENSMUSG00000063297	Luzp2	stromal_endothelial	49.505	-2.37549	1.52501	0.00573742	0.0206025
ENSMUSG00000063297	Luzp2	luminal-progenitors_luminal-differentiated	49.505	2.46612	1.66294	0.00345151	0.0184237
ENSMUSG00000051504	Siglech	basal_adipocytes	103.967	8.06743	1.43071	4.57127e-10	3.2217e-09
ENSMUSG00000051504	Siglech	luminal-differentiated_adipocytes	103.967	11.014	1.28281	1.4075e-18	1.86403e-17
ENSMUSG00000051504	Siglech	luminal-progenitors_adipocytes	103.967	6.96925	1.43662	6.26234e-08	3.34486e-07
ENSMUSG00000051504	Siglech	stromal_adipocytes	103.967	14.1244	1.2701	3.26312e-29	9.80438e-28
ENSMUSG00000051504	Siglech	endothelial_basal	103.967	-5.2904	1.44067	2.36545e-05	0.000149333
ENSMUSG00000051504	Siglech	stromal_basal	103.967	5.15811	1.20761	2.37885e-06	1.70017e-05
ENSMUSG00000051504	Siglech	luminal-differentiated_endothelial	103.967	8.32109	1.39805	9.04626e-11	8.47403e-10
ENSMUSG00000051504	Siglech	luminal-progenitors_endothelial	103.967	4.22613	1.64222	0.000514445	0.00209317
ENSMUSG00000051504	Siglech	stromal_endothelial	103.967	11.6214	1.37735	2.42477e-18	6.75114e-17
ENSMUSG00000051504	Siglech	luminal-progenitors_luminal-differentiated	103.967	-2.51911	1.52961	0.00242828	0.013596
ENSMUSG00000051504	Siglech	stromal_luminal-differentiated	103.967	2.15277	1.30155	0.00666778	0.0189673
ENSMUSG00000051504	Siglech	stromal_luminal-progenitors	103.967	6.2778	1.23482	3.85722e-08	2.78081e-07
ENSMUSG00000030447	Cyfip1	endothelial_adipocytes	2712.44	1.3901	0.198358	4.57534e-13	5.22426e-12
ENSMUSG00000030447	Cyfip1	luminal-progenitors_adipocytes	2712.44	1.09397	0.1816	7.11487e-10	4.6918e-09
ENSMUSG00000030447	Cyfip1	stromal_adipocytes	2712.44	1.18488	0.183123	2.26621e-11	1.84143e-10
ENSMUSG00000108701	Gm44616	basal_adipocytes	18.329	1.59871	0.76349	0.00760242	0.0185709
ENSMUSG00000108701	Gm44616	luminal-differentiated_basal	18.329	-1.94456	0.902116	0.00120121	0.00498817
ENSMUSG00000108701	Gm44616	luminal-progenitors_basal	18.329	-2.25054	0.90681	0.000438794	0.00238775
ENSMUSG00000108701	Gm44616	stromal_basal	18.329	-3.53216	0.808883	2.15492e-06	1.5522e-05
ENSMUSG00000108701	Gm44616	stromal_endothelial	18.329	-1.85577	1.02957	0.00339527	0.0130781
ENSMUSG00000030452	Nipa2	basal_adipocytes	560.021	1.06208	0.266117	3.28077e-05	0.000122829
ENSMUSG00000030452	Nipa2	endothelial_basal	560.021	-1.41396	0.31471	1.74907e-07	1.61845e-06
ENSMUSG00000030452	Nipa2	luminal-progenitors_basal	560.021	-1.06372	0.293744	9.30094e-06	7.12009e-05
ENSMUSG00000030452	Nipa2	stromal_basal	560.021	-1.6105	0.285337	3.81825e-10	4.82786e-09
ENSMUSG00000087178	A230056P14Rik	stromal_adipocytes	7.22149	1.72533	1.09472	0.0172226	0.039209
ENSMUSG00000047037	Nipa1	luminal-progenitors_basal	159.005	-1.11969	0.404972	0.000218852	0.00128027
ENSMUSG00000047037	Nipa1	luminal-progenitors_luminal-differentiated	159.005	-1.37854	0.399827	2.07477e-05	0.000193476
ENSMUSG00000047037	Nipa1	stromal_luminal-progenitors	159.005	1.4739	0.386327	5.51255e-06	2.96559e-05
ENSMUSG00000108443	Gm44510	basal_adipocytes	20.4919	1.67014	0.768233	0.005612	0.0140846
ENSMUSG00000108443	Gm44510	luminal-differentiated_adipocytes	20.4919	1.34192	0.75224	0.0186035	0.0403806
ENSMUSG00000108443	Gm44510	luminal-progenitors_adipocytes	20.4919	1.47654	0.761414	0.0113097	0.0263889
ENSMUSG00000108443	Gm44510	stromal_adipocytes	20.4919	1.66448	0.808844	0.00539953	0.0139829
ENSMUSG00000108659	Gm34121	stromal_adipocytes	6.81604	-2.11298	1.32169	0.0124296	0.0293876
ENSMUSG00000030451	Herc2	luminal-progenitors_endothelial	5387.34	-1.11125	0.293462	2.02825e-05	0.000108658
ENSMUSG00000030451	Herc2	luminal-progenitors_luminal-differentiated	5387.34	-1.10309	0.289062	6.05209e-06	6.26078e-05
ENSMUSG00000055026	Gabrg3	luminal-progenitors_adipocytes	74.8414	6.90635	1.69064	1.88833e-06	8.31691e-06
ENSMUSG00000055026	Gabrg3	luminal-progenitors_basal	74.8414	6.85116	1.60249	9.16758e-07	8.30766e-06
ENSMUSG00000055026	Gabrg3	luminal-progenitors_endothelial	74.8414	7.48974	1.76114	9.508e-07	6.38344e-06
ENSMUSG00000055026	Gabrg3	luminal-progenitors_luminal-differentiated	74.8414	6.45747	1.69184	3.16675e-06	3.43102e-05
ENSMUSG00000055026	Gabrg3	stromal_luminal-progenitors	74.8414	-9.71857	1.70563	2.23797e-10	2.07817e-09
ENSMUSG00000033676	Gabrb3	stromal_adipocytes	8.70714	3.22109	2.05233	0.0071697	0.018019
ENSMUSG00000033676	Gabrb3	stromal_endothelial	8.70714	4.6169	2.56416	0.0018327	0.00767955
ENSMUSG00000033676	Gabrb3	stromal_luminal-differentiated	8.70714	4.24537	2.16667	0.00216638	0.00695418
ENSMUSG00000033676	Gabrb3	stromal_luminal-progenitors	8.70714	3.26796	2.20113	0.00747679	0.0214372
ENSMUSG00000025324	Atp10a	luminal-differentiated_adipocytes	340.976	-1.87789	0.493683	1.57533e-05	5.91061e-05
ENSMUSG00000025324	Atp10a	luminal-progenitors_adipocytes	340.976	-2.2403	0.502821	5.59628e-07	2.63295e-06
ENSMUSG00000025324	Atp10a	stromal_adipocytes	340.976	1.17244	0.476113	0.00346792	0.00938809
ENSMUSG00000025324	Atp10a	luminal-progenitors_basal	340.976	-1.29503	0.555791	0.000786746	0.00402352
ENSMUSG00000025324	Atp10a	stromal_basal	340.976	2.0262	0.531123	4.50807e-06	3.07308e-05
ENSMUSG00000025324	Atp10a	luminal-differentiated_endothelial	340.976	-1.74347	0.568469	9.74737e-05	0.000415501
ENSMUSG00000025324	Atp10a	luminal-progenitors_endothelial	340.976	-2.17204	0.573396	5.71898e-06	3.37512e-05
ENSMUSG00000025324	Atp10a	stromal_endothelial	340.976	1.05608	0.557048	0.00495307	0.0181391
ENSMUSG00000025324	Atp10a	stromal_luminal-differentiated	340.976	3.40411	0.479666	4.57134e-13	5.11068e-12
ENSMUSG00000025324	Atp10a	stromal_luminal-progenitors	340.976	3.75184	0.480442	2.54557e-15	3.68038e-14
ENSMUSG00000109393	Gm44936	stromal_luminal-differentiated	2.23799	3.68864	2.37059	0.00588001	0.0169838
ENSMUSG00000109393	Gm44936	stromal_luminal-progenitors	2.23799	3.56841	2.39714	0.00679931	0.0197798
ENSMUSG00000109434	Gm44937	luminal-differentiated_adipocytes	13.2739	-5.37329	1.12276	9.8285e-08	4.88526e-07
ENSMUSG00000109434	Gm44937	luminal-progenitors_adipocytes	13.2739	-2.93141	1.11753	0.000515983	0.00158177
ENSMUSG00000109434	Gm44937	luminal-differentiated_basal	13.2739	-5.87293	1.08951	8.73798e-09	8.37284e-08
ENSMUSG00000109434	Gm44937	luminal-progenitors_basal	13.2739	-3.46689	1.12703	9.21206e-05	0.000586695
ENSMUSG00000109434	Gm44937	luminal-differentiated_endothelial	13.2739	-5.90747	1.12805	3.17558e-08	2.24149e-07
ENSMUSG00000109434	Gm44937	luminal-progenitors_endothelial	13.2739	-3.57158	1.19172	0.000167477	0.000757611
ENSMUSG00000109434	Gm44937	stromal_luminal-differentiated	13.2739	5.45032	1.07968	6.37954e-08	4.36779e-07
ENSMUSG00000109434	Gm44937	stromal_luminal-progenitors	13.2739	3.13303	1.16582	0.000391017	0.00152056
ENSMUSG00000109536	9330162G02Rik	endothelial_adipocytes	35.4974	-1.85601	0.625285	0.000372874	0.0012447
ENSMUSG00000109536	9330162G02Rik	endothelial_basal	35.4974	-1.52497	0.701837	0.00130997	0.00551523
ENSMUSG00000109157	Gm44829	luminal-progenitors_basal	18.4926	-1.27778	0.902567	0.00984237	0.0356871
ENSMUSG00000109157	Gm44829	stromal_basal	18.4926	-1.49326	0.935012	0.00724456	0.0232103
ENSMUSG00000000948	Gm38393	stromal_basal	46.8095	-1.06535	0.59897	0.00764998	0.0243105
ENSMUSG00000000948	Gm38393	stromal_luminal-differentiated	46.8095	-1.85739	0.652342	0.000188547	0.000760514
ENSMUSG00000000948	Gm38393	stromal_luminal-progenitors	46.8095	-1.87311	0.656022	0.000150923	0.000636518
ENSMUSG00000102252	Snrpn	basal_adipocytes	295.161	-1.49175	0.294114	9.63147e-08	5.12868e-07
ENSMUSG00000102252	Snrpn	endothelial_adipocytes	295.161	-1.83943	0.328978	2.30973e-09	1.70317e-08
ENSMUSG00000102252	Snrpn	luminal-progenitors_adipocytes	295.161	-1.38258	0.294339	6.31192e-07	2.95053e-06
ENSMUSG00000102252	Snrpn	stromal_adipocytes	295.161	-1.44657	0.300187	2.04086e-07	1.07709e-06
ENSMUSG00000047370	Gm7367	endothelial_adipocytes	84.1037	-3.96779	1.99571	0.00206344	0.00590705
ENSMUSG00000047370	Gm7367	endothelial_basal	84.1037	-5.69219	1.91024	0.000119005	0.00064401
ENSMUSG00000047370	Gm7367	luminal-differentiated_endothelial	84.1037	7.83818	1.90871	1.8291e-06	1.01989e-05
ENSMUSG00000047370	Gm7367	luminal-progenitors_endothelial	84.1037	6.70683	1.90645	2.19688e-05	0.000117129
ENSMUSG00000047370	Gm7367	stromal_endothelial	84.1037	7.64641	1.99241	3.8258e-06	2.79613e-05
ENSMUSG00000109006	B230209E15Rik	luminal-differentiated_adipocytes	1.72339	8.61461	5.92389	0.00211738	0.00566702
ENSMUSG00000109006	B230209E15Rik	stromal_adipocytes	1.72339	6.8196	6.11917	0.00506721	0.0132113
ENSMUSG00000109394	A230057D06Rik	luminal-differentiated_basal	8.33197	-1.96122	1.37203	0.00781469	0.0258935
ENSMUSG00000045813	Gm9801	luminal-differentiated_adipocytes	5.90896	-2.75587	2.25614	0.0200332	0.0431367
ENSMUSG00000045813	Gm9801	luminal-progenitors_adipocytes	5.90896	-2.65901	2.22033	0.022554	0.0489223
ENSMUSG00000045813	Gm9801	stromal_endothelial	5.90896	2.73565	2.56874	0.0154493	0.0479952
ENSMUSG00000045813	Gm9801	stromal_luminal-differentiated	5.90896	4.08621	2.47766	0.00424688	0.0127148
ENSMUSG00000045813	Gm9801	stromal_luminal-progenitors	5.90896	3.97605	2.50595	0.00490455	0.0148506
ENSMUSG00000033585	Ndn	luminal-differentiated_adipocytes	547.158	-6.20454	0.713783	1.36514e-19	1.95447e-18
ENSMUSG00000033585	Ndn	luminal-progenitors_adipocytes	547.158	-4.44413	0.659506	1.45147e-12	1.23547e-11
ENSMUSG00000033585	Ndn	stromal_adipocytes	547.158	2.69292	0.673517	4.77542e-06	2.12476e-05
ENSMUSG00000033585	Ndn	luminal-differentiated_basal	547.158	-5.44859	0.704306	1.67392e-15	3.13841e-14
ENSMUSG00000033585	Ndn	luminal-progenitors_basal	547.158	-3.67383	0.6623	3.62686e-09	4.83804e-08
ENSMUSG00000033585	Ndn	stromal_basal	547.158	3.55748	0.639307	7.53526e-09	7.91041e-08
ENSMUSG00000033585	Ndn	luminal-differentiated_endothelial	547.158	-5.48321	0.744374	5.03104e-14	6.35812e-13
ENSMUSG00000033585	Ndn	luminal-progenitors_endothelial	547.158	-3.73922	0.712074	2.86822e-08	2.37823e-07
ENSMUSG00000033585	Ndn	stromal_endothelial	547.158	3.45849	0.697887	1.43296e-07	1.31242e-06
ENSMUSG00000033585	Ndn	stromal_luminal-differentiated	547.158	9.1679	0.710432	5.69641e-40	3.2787e-38
ENSMUSG00000033585	Ndn	stromal_luminal-progenitors	547.158	7.39815	0.654593	4.8088e-31	2.09503e-29
ENSMUSG00000070527	Mkrn3	endothelial_basal	10.5711	-1.73249	1.2067	0.0106744	0.0341329
ENSMUSG00000070526	Peg12	basal_adipocytes	32.9655	2.95334	0.832768	2.14711e-05	8.24406e-05
ENSMUSG00000070526	Peg12	endothelial_adipocytes	32.9655	3.56967	0.843904	2.78359e-06	1.33338e-05
ENSMUSG00000070526	Peg12	luminal-differentiated_adipocytes	32.9655	4.11398	0.795483	2.20741e-08	1.17641e-07
ENSMUSG00000070526	Peg12	stromal_adipocytes	32.9655	3.51572	0.804692	1.20968e-06	5.83413e-06
ENSMUSG00000070526	Peg12	luminal-progenitors_basal	32.9655	-1.79991	0.876635	0.00143373	0.00681706
ENSMUSG00000070526	Peg12	luminal-progenitors_endothelial	32.9655	-2.5609	0.905028	0.00020832	0.000921857
ENSMUSG00000070526	Peg12	luminal-progenitors_luminal-differentiated	32.9655	-3.08755	0.750267	3.8175e-06	4.07726e-05
ENSMUSG00000070526	Peg12	stromal_luminal-progenitors	32.9655	2.5069	0.843763	0.000126757	0.000542562
ENSMUSG00000030525	Chrna7	luminal-differentiated_adipocytes	5.61088	-3.52171	2.00187	0.00418515	0.0105298
ENSMUSG00000030525	Chrna7	stromal_endothelial	5.61088	2.45408	2.09229	0.0137878	0.0436069
ENSMUSG00000030525	Chrna7	stromal_luminal-differentiated	5.61088	5.88131	1.86438	8.11903e-05	0.000351727
ENSMUSG00000030525	Chrna7	stromal_luminal-progenitors	5.61088	4.24399	1.97521	0.00143713	0.0049484
ENSMUSG00000033510	Otud7a	basal_adipocytes	12.2304	10.9051	1.52821	5.66544e-14	5.76243e-13
ENSMUSG00000033510	Otud7a	endothelial_adipocytes	12.2304	7.82947	1.81877	2.07635e-07	1.17208e-06
ENSMUSG00000033510	Otud7a	luminal-differentiated_adipocytes	12.2304	11.283	1.50771	1.0503e-14	1.01668e-13
ENSMUSG00000033510	Otud7a	luminal-progenitors_adipocytes	12.2304	9.45746	1.56328	6.6512e-11	4.86192e-10
ENSMUSG00000033510	Otud7a	stromal_adipocytes	12.2304	13.1858	1.50738	4.90541e-19	7.63258e-18
ENSMUSG00000033510	Otud7a	stromal_endothelial	12.2304	3.53989	1.81517	0.00183551	0.00768966
ENSMUSG00000033510	Otud7a	stromal_luminal-progenitors	12.2304	2.18178	1.58759	0.0124413	0.0335725
ENSMUSG00000081788	Gm5898	endothelial_adipocytes	11.695	-5.78225	1.27496	1.28788e-07	7.45965e-07
ENSMUSG00000081788	Gm5898	endothelial_basal	11.695	-5.38689	1.18566	8.23518e-07	6.83242e-06
ENSMUSG00000081788	Gm5898	luminal-differentiated_endothelial	11.695	6.55633	1.20299	6.69824e-09	5.14962e-08
ENSMUSG00000081788	Gm5898	luminal-progenitors_endothelial	11.695	5.1401	1.22547	3.84525e-06	2.337e-05
ENSMUSG00000081788	Gm5898	stromal_endothelial	11.695	4.64649	1.27546	2.18026e-05	0.000139882
ENSMUSG00000052040	Klf13	basal_adipocytes	3741.51	1.07149	0.211429	2.00521e-07	1.02476e-06
ENSMUSG00000052040	Klf13	endothelial_adipocytes	3741.51	1.43726	0.232532	1.11026e-10	9.7113e-10
ENSMUSG00000052040	Klf13	luminal-differentiated_basal	3741.51	-1.38052	0.217616	1.63492e-11	2.1065e-10
ENSMUSG00000052040	Klf13	luminal-differentiated_endothelial	3741.51	-1.75757	0.236157	3.42416e-15	4.78011e-14
ENSMUSG00000052040	Klf13	luminal-progenitors_endothelial	3741.51	-1.2603	0.234368	5.69527e-09	5.1527e-08
ENSMUSG00000052040	Klf13	stromal_luminal-differentiated	3741.51	1.15323	0.217339	8.99269e-09	6.71124e-08
ENSMUSG00000098708	Gm27252	luminal-progenitors_adipocytes	6.36844	-4.17044	1.59569	0.000376614	0.00118127
ENSMUSG00000098708	Gm27252	luminal-progenitors_basal	6.36844	-2.73004	1.75613	0.00381123	0.0158423
ENSMUSG00000098708	Gm27252	luminal-progenitors_endothelial	6.36844	-4.46067	1.66505	0.000390736	0.00163192
ENSMUSG00000098708	Gm27252	stromal_luminal-progenitors	6.36844	3.17696	1.70523	0.00317343	0.0101052
ENSMUSG00000108393	Gm32633	stromal_basal	8.74539	2.307	1.8826	0.0144851	0.0420669
ENSMUSG00000108393	Gm32633	stromal_luminal-progenitors	8.74539	2.72847	1.95213	0.0104411	0.028772
ENSMUSG00000033429	Mcee	basal_adipocytes	366.207	-1.20686	0.251241	6.3041e-07	3.0148e-06
ENSMUSG00000033429	Mcee	endothelial_adipocytes	366.207	-2.27017	0.281583	7.52143e-17	1.29235e-15
ENSMUSG00000033429	Mcee	luminal-differentiated_adipocytes	366.207	-1.3421	0.253197	3.16674e-08	1.66174e-07
ENSMUSG00000033429	Mcee	luminal-progenitors_adipocytes	366.207	-1.10028	0.250845	4.70804e-06	1.965e-05
ENSMUSG00000033429	Mcee	stromal_adipocytes	366.207	-1.66158	0.258846	1.36482e-11	1.13692e-10
ENSMUSG00000033429	Mcee	luminal-progenitors_endothelial	366.207	1.03399	0.276576	3.21195e-05	0.000165762
ENSMUSG00000030519	Apba2	basal_adipocytes	15.9498	10.2728	1.54787	1.4677e-12	1.30496e-11
ENSMUSG00000030519	Apba2	endothelial_adipocytes	15.9498	12.7259	1.60524	2.21907e-16	3.63129e-15
ENSMUSG00000030519	Apba2	stromal_adipocytes	15.9498	10.4342	1.59865	1.51131e-12	1.37077e-11
ENSMUSG00000030519	Apba2	luminal-differentiated_basal	15.9498	-11.5298	1.58617	1.65332e-14	2.84466e-13
ENSMUSG00000030519	Apba2	luminal-progenitors_basal	15.9498	-10.6635	1.54892	2.22512e-13	4.83153e-12
ENSMUSG00000030519	Apba2	luminal-differentiated_endothelial	15.9498	-14.109	1.67249	2.02642e-18	3.68367e-17
ENSMUSG00000030519	Apba2	luminal-progenitors_endothelial	15.9498	-13.2659	1.65744	2.91149e-17	6.18343e-16
ENSMUSG00000030519	Apba2	stromal_luminal-differentiated	15.9498	11.6152	1.61086	1.72434e-14	2.14813e-13
ENSMUSG00000030519	Apba2	stromal_luminal-progenitors	15.9498	10.7563	1.5805	2.30965e-13	2.85188e-12
ENSMUSG00000070520	Nsmce3	luminal-progenitors_adipocytes	301.207	1.11317	0.21635	1.07474e-07	5.57859e-07
ENSMUSG00000030516	Tjp1	endothelial_adipocytes	6160.8	2.39431	0.385403	5.50566e-11	4.96995e-10
ENSMUSG00000030516	Tjp1	luminal-progenitors_adipocytes	6160.8	1.22107	0.344906	0.000129747	0.000441786
ENSMUSG00000030516	Tjp1	endothelial_basal	6160.8	1.80825	0.414745	3.80586e-07	3.32495e-06
ENSMUSG00000030516	Tjp1	luminal-differentiated_endothelial	6160.8	-1.65372	0.398869	1.49924e-06	8.47924e-06
ENSMUSG00000030516	Tjp1	stromal_endothelial	6160.8	-2.95046	0.377478	1.77325e-15	3.90551e-14
ENSMUSG00000030516	Tjp1	stromal_luminal-progenitors	6160.8	-1.73952	0.375339	9.39473e-08	6.4524e-07
ENSMUSG00000108338	Gm44794	luminal-differentiated_endothelial	4.10922	-3.64345	1.99778	0.00338239	0.0103162
ENSMUSG00000030515	Tarsl2	luminal-progenitors_adipocytes	288.778	1.09455	0.287615	5.78544e-05	0.000207195
ENSMUSG00000030515	Tarsl2	stromal_luminal-progenitors	288.778	-1.63974	0.307388	2.53749e-09	2.10638e-08
ENSMUSG00000078681	Tm2d3	basal_adipocytes	233.45	-1.05712	0.296537	0.000181399	0.000602714
ENSMUSG00000078681	Tm2d3	luminal-differentiated_basal	233.45	1.06645	0.316626	5.82962e-05	0.000323544
ENSMUSG00000078681	Tm2d3	luminal-progenitors_basal	233.45	1.13852	0.332185	1.90631e-05	0.000137773
ENSMUSG00000093405	Gm20684	endothelial_adipocytes	4.44079	-3.25979	1.88798	0.00564796	0.0146884
ENSMUSG00000093405	Gm20684	luminal-differentiated_adipocytes	4.44079	-3.15155	1.78724	0.00489872	0.0121569
ENSMUSG00000093405	Gm20684	stromal_adipocytes	4.44079	-2.35231	1.66948	0.0166387	0.0380255
ENSMUSG00000030513	Pcsk6	endothelial_adipocytes	2329.96	-1.0502	0.50701	0.0144614	0.0339552
ENSMUSG00000030513	Pcsk6	luminal-differentiated_adipocytes	2329.96	-3.12525	0.496329	2.30359e-11	1.6639e-10
ENSMUSG00000030513	Pcsk6	stromal_adipocytes	2329.96	1.44164	0.49614	0.000573652	0.00181849
ENSMUSG00000030513	Pcsk6	luminal-differentiated_basal	2329.96	-2.67334	0.50621	7.82712e-09	7.54326e-08
ENSMUSG00000030513	Pcsk6	stromal_basal	2329.96	1.91477	0.543866	1.30187e-05	8.07382e-05
ENSMUSG00000030513	Pcsk6	luminal-differentiated_endothelial	2329.96	-1.66597	0.571389	0.00018037	0.000729212
ENSMUSG00000030513	Pcsk6	stromal_endothelial	2329.96	2.83958	0.531894	1.77301e-08	1.81765e-07
ENSMUSG00000030513	Pcsk6	luminal-progenitors_luminal-differentiated	2329.96	2.01557	0.521402	6.75304e-06	6.92035e-05
ENSMUSG00000030513	Pcsk6	stromal_luminal-differentiated	2329.96	4.82653	0.48317	4.23317e-24	1.00393e-22
ENSMUSG00000030513	Pcsk6	stromal_luminal-progenitors	2329.96	2.63326	0.508014	1.78339e-08	1.33844e-07
ENSMUSG00000075701	Selenos	endothelial_adipocytes	966.728	-1.1409	0.315981	9.7543e-05	0.000360909
ENSMUSG00000075701	Selenos	stromal_endothelial	966.728	1.5468	0.33984	1.60564e-07	1.46045e-06
ENSMUSG00000075701	Selenos	stromal_luminal-progenitors	966.728	1.14518	0.298115	1.19744e-05	6.11891e-05
ENSMUSG00000032640	Chsy1	luminal-differentiated_adipocytes	1319.23	-1.90418	0.364282	1.76845e-08	9.50386e-08
ENSMUSG00000032640	Chsy1	luminal-progenitors_adipocytes	1319.23	-3.2627	0.361681	1.90523e-20	3.15406e-19
ENSMUSG00000032640	Chsy1	endothelial_basal	1319.23	-1.02702	0.406243	0.000937586	0.004119
ENSMUSG00000032640	Chsy1	luminal-differentiated_basal	1319.23	-2.19076	0.370855	1.72367e-10	2.00836e-09
ENSMUSG00000032640	Chsy1	luminal-progenitors_basal	1319.23	-3.54187	0.360252	1.26714e-23	6.97724e-22
ENSMUSG00000032640	Chsy1	luminal-progenitors_endothelial	1319.23	-2.22155	0.40819	2.35997e-09	2.23957e-08
ENSMUSG00000032640	Chsy1	stromal_endothelial	1319.23	1.08011	0.407672	0.000665824	0.00314141
ENSMUSG00000032640	Chsy1	luminal-progenitors_luminal-differentiated	1319.23	-1.09365	0.403995	0.000267876	0.0019674
ENSMUSG00000032640	Chsy1	stromal_luminal-differentiated	1319.23	2.25773	0.371443	8.80831e-11	8.08049e-10
ENSMUSG00000032640	Chsy1	stromal_luminal-progenitors	1319.23	3.59433	0.357735	4.51778e-24	1.25901e-22
ENSMUSG00000108686	Gm45080	basal_adipocytes	3.09787	6.80061	1.68607	1.47621e-06	6.70632e-06
ENSMUSG00000108686	Gm45080	luminal-differentiated_adipocytes	3.09787	8.05247	1.61465	2.28819e-08	1.21744e-07
ENSMUSG00000108686	Gm45080	luminal-progenitors_adipocytes	3.09787	6.88955	1.67022	1.61251e-06	7.16367e-06
ENSMUSG00000108686	Gm45080	stromal_adipocytes	3.09787	6.33145	1.69457	4.60291e-06	2.05324e-05
ENSMUSG00000108686	Gm45080	endothelial_basal	3.09787	-5.02161	1.78804	0.00025713	0.00128712
ENSMUSG00000108686	Gm45080	luminal-differentiated_endothelial	3.09787	6.3802	1.70196	1.51418e-05	7.39577e-05
ENSMUSG00000108686	Gm45080	luminal-progenitors_endothelial	3.09787	5.19186	1.86236	0.00026426	0.00114681
ENSMUSG00000108686	Gm45080	stromal_endothelial	3.09787	4.70557	1.98684	0.000563092	0.00270039
ENSMUSG00000015133	Lrrk1	basal_adipocytes	1282.12	1.04459	0.341688	0.00111885	0.00325253
ENSMUSG00000015133	Lrrk1	endothelial_adipocytes	1282.12	1.77271	0.390443	6.39879e-07	3.36591e-06
ENSMUSG00000015133	Lrrk1	luminal-differentiated_adipocytes	1282.12	1.22762	0.348334	0.000131782	0.000433181
ENSMUSG00000015133	Lrrk1	luminal-progenitors_adipocytes	1282.12	-1.40795	0.352042	1.44648e-05	5.64005e-05
ENSMUSG00000015133	Lrrk1	stromal_adipocytes	1282.12	1.91673	0.361413	9.16655e-09	5.65393e-08
ENSMUSG00000015133	Lrrk1	luminal-progenitors_basal	1282.12	-2.60674	0.356983	3.01219e-14	7.23102e-13
ENSMUSG00000015133	Lrrk1	luminal-progenitors_endothelial	1282.12	-3.37051	0.381354	2.37574e-19	6.08498e-18
ENSMUSG00000015133	Lrrk1	luminal-progenitors_luminal-differentiated	1282.12	-2.80585	0.35097	3.33116e-16	1.34766e-14
ENSMUSG00000015133	Lrrk1	stromal_luminal-progenitors	1282.12	3.51301	0.351127	6.82283e-24	1.87933e-22
ENSMUSG00000015134	Aldh1a3	basal_adipocytes	399.017	1.49944	0.666151	0.00587652	0.0146899
ENSMUSG00000015134	Aldh1a3	endothelial_adipocytes	399.017	1.69517	0.757932	0.00414175	0.0111011
ENSMUSG00000015134	Aldh1a3	luminal-progenitors_adipocytes	399.017	6.62378	0.682109	1.91505e-23	3.92008e-22
ENSMUSG00000015134	Aldh1a3	stromal_adipocytes	399.017	5.65205	0.678973	6.0492e-18	8.60317e-17
ENSMUSG00000015134	Aldh1a3	luminal-differentiated_basal	399.017	-2.0142	0.745885	0.000251904	0.00122967
ENSMUSG00000015134	Aldh1a3	luminal-progenitors_basal	399.017	4.7392	0.643501	2.64256e-14	6.4e-13
ENSMUSG00000015134	Aldh1a3	stromal_basal	399.017	3.83427	0.63761	5.87049e-10	7.24027e-09
ENSMUSG00000015134	Aldh1a3	luminal-differentiated_endothelial	399.017	-2.24912	0.810713	0.000213068	0.0008499
ENSMUSG00000015134	Aldh1a3	luminal-progenitors_endothelial	399.017	4.51749	0.69272	1.79528e-11	2.18444e-10
ENSMUSG00000015134	Aldh1a3	stromal_endothelial	399.017	3.57547	0.69837	6.34496e-08	6.05439e-07
ENSMUSG00000015134	Aldh1a3	luminal-progenitors_luminal-differentiated	399.017	7.18796	0.658001	4.47687e-29	5.87889e-27
ENSMUSG00000015134	Aldh1a3	stromal_luminal-differentiated	399.017	6.21577	0.651541	1.25388e-22	2.70562e-21
ENSMUSG00000030510	Cers3	luminal-progenitors_adipocytes	6.98754	2.04201	1.44654	0.0214504	0.0467651
ENSMUSG00000030510	Cers3	stromal_adipocytes	6.98754	-2.91417	1.71054	0.0063291	0.016111
ENSMUSG00000030510	Cers3	stromal_basal	6.98754	-3.13677	1.84629	0.00384409	0.0133823
ENSMUSG00000030510	Cers3	luminal-differentiated_endothelial	6.98754	2.8637	1.89747	0.00811416	0.0224547
ENSMUSG00000030510	Cers3	luminal-progenitors_endothelial	6.98754	4.09486	1.85454	0.00121541	0.00452343
ENSMUSG00000030510	Cers3	stromal_luminal-differentiated	6.98754	-5.86248	1.60468	1.82374e-05	8.82719e-05
ENSMUSG00000030510	Cers3	stromal_luminal-progenitors	6.98754	-6.8867	1.5972	9.77269e-07	5.85145e-06
ENSMUSG00000058145	Adamts17	basal_adipocytes	148.453	8.13644	0.734362	4.44178e-30	1.50986e-28
ENSMUSG00000058145	Adamts17	endothelial_adipocytes	148.453	6.27714	0.793464	2.81211e-17	4.98411e-16
ENSMUSG00000058145	Adamts17	luminal-differentiated_adipocytes	148.453	6.89103	0.739043	3.35934e-22	5.75922e-21
ENSMUSG00000058145	Adamts17	luminal-progenitors_adipocytes	148.453	5.92225	0.734557	5.4027e-17	6.71229e-16
ENSMUSG00000058145	Adamts17	stromal_adipocytes	148.453	5.48479	0.728129	4.0807e-15	4.62775e-14
ENSMUSG00000058145	Adamts17	endothelial_basal	148.453	-1.15705	0.76221	0.0111938	0.0355714
ENSMUSG00000058145	Adamts17	luminal-progenitors_basal	148.453	-1.77461	0.748394	0.000617364	0.00324698
ENSMUSG00000058145	Adamts17	stromal_basal	148.453	-2.30729	0.725141	5.86713e-05	0.000318647
ENSMUSG00000108833	Gm17909	basal_adipocytes	3.48023	4.18561	1.95852	0.00119922	0.00346305
ENSMUSG00000097527	1700112J16Rik	luminal-differentiated_basal	9.55896	-2.13651	1.39048	0.00557186	0.0193274
ENSMUSG00000097527	1700112J16Rik	stromal_luminal-differentiated	9.55896	2.92137	1.36165	0.00178457	0.00584953
ENSMUSG00000043831	Lysmd4	stromal_adipocytes	161.383	1.2289	0.445315	0.00129857	0.00385736
ENSMUSG00000043831	Lysmd4	stromal_endothelial	161.383	1.07681	0.514909	0.00294873	0.0115738
ENSMUSG00000030557	Mef2a	endothelial_adipocytes	3251.47	1.20767	0.240715	1.46064e-07	8.40788e-07
ENSMUSG00000030557	Mef2a	endothelial_basal	3251.47	1.00437	0.244663	3.72244e-06	2.75781e-05
ENSMUSG00000030557	Mef2a	luminal-differentiated_endothelial	3251.47	-1.2599	0.243593	2.33056e-08	1.67136e-07
ENSMUSG00000030557	Mef2a	luminal-progenitors_endothelial	3251.47	-1.56716	0.249368	9.61406e-12	1.20531e-10
ENSMUSG00000109539	Gm44667	endothelial_adipocytes	191.561	1.11428	0.501813	0.00897865	0.0222107
ENSMUSG00000109539	Gm44667	endothelial_basal	191.561	1.36724	0.587642	0.000902081	0.00398011
ENSMUSG00000109539	Gm44667	luminal-differentiated_endothelial	191.561	-1.65238	0.55661	0.000153069	0.000627742
ENSMUSG00000109539	Gm44667	luminal-progenitors_endothelial	191.561	-2.07379	0.566964	9.07051e-06	5.16186e-05
ENSMUSG00000109363	Gm44668	basal_adipocytes	83.7719	-1.63723	0.531474	0.000392749	0.00123424
ENSMUSG00000109363	Gm44668	luminal-differentiated_adipocytes	83.7719	-2.1782	0.556513	6.96506e-06	2.75048e-05
ENSMUSG00000109363	Gm44668	luminal-progenitors_adipocytes	83.7719	-1.78312	0.546814	0.000135373	0.000459804
ENSMUSG00000109363	Gm44668	endothelial_basal	83.7719	2.33592	0.628608	1.33264e-05	8.80705e-05
ENSMUSG00000109363	Gm44668	luminal-differentiated_endothelial	83.7719	-2.86669	0.609729	1.6415e-07	1.05695e-06
ENSMUSG00000109363	Gm44668	luminal-progenitors_endothelial	83.7719	-2.45104	0.623717	4.10375e-06	2.48075e-05
ENSMUSG00000109363	Gm44668	stromal_endothelial	83.7719	-1.26838	0.642375	0.00294904	0.0115738
ENSMUSG00000030556	Lrrc28	luminal-progenitors_adipocytes	215.13	-1.05041	0.358396	0.00145951	0.00412493
ENSMUSG00000030556	Lrrc28	stromal_adipocytes	215.13	-1.59085	0.377998	2.96804e-06	1.35946e-05
ENSMUSG00000030556	Lrrc28	stromal_basal	215.13	-1.19191	0.388975	0.000126448	0.000640695
ENSMUSG00000030556	Lrrc28	stromal_endothelial	215.13	-1.59978	0.435834	8.14345e-06	5.62463e-05
ENSMUSG00000030554	Synm	basal_adipocytes	3216.25	3.41326	0.446575	1.69024e-15	1.97686e-14
ENSMUSG00000030554	Synm	endothelial_adipocytes	3216.25	3.2415	0.476082	1.95442e-12	2.06394e-11
ENSMUSG00000030554	Synm	luminal-differentiated_adipocytes	3216.25	1.33568	0.438283	0.000594413	0.00175319
ENSMUSG00000030554	Synm	luminal-progenitors_adipocytes	3216.25	-2.08814	0.460537	4.33967e-07	2.0814e-06
ENSMUSG00000030554	Synm	stromal_adipocytes	3216.25	1.74945	0.458485	1.32768e-05	5.52988e-05
ENSMUSG00000030554	Synm	luminal-differentiated_basal	3216.25	-1.807	0.471277	5.6523e-06	3.71967e-05
ENSMUSG00000030554	Synm	luminal-progenitors_basal	3216.25	-5.68899	0.444358	1.63648e-38	3.29415e-36
ENSMUSG00000030554	Synm	stromal_basal	3216.25	-1.31481	0.481591	0.000301392	0.00140065
ENSMUSG00000030554	Synm	luminal-differentiated_endothelial	3216.25	-1.5751	0.509289	0.000111086	0.000468592
ENSMUSG00000030554	Synm	luminal-progenitors_endothelial	3216.25	-5.52113	0.476915	1.3354e-31	8.48726e-30
ENSMUSG00000030554	Synm	stromal_endothelial	3216.25	-1.08978	0.51213	0.00262246	0.0104923
ENSMUSG00000030554	Synm	luminal-progenitors_luminal-differentiated	3216.25	-3.65657	0.444751	2.28962e-17	1.06632e-15
ENSMUSG00000030554	Synm	stromal_luminal-progenitors	3216.25	4.11169	0.441727	5.84121e-21	1.2907e-19
ENSMUSG00000108871	Gm45102	basal_adipocytes	3.33819	2.41609	1.83823	0.02078	0.0455581
ENSMUSG00000108871	Gm45102	stromal_basal	3.33819	-4.24344	2.14237	0.00152271	0.00593054
ENSMUSG00000108871	Gm45102	stromal_endothelial	3.33819	-3.58705	2.39549	0.00462039	0.0170829
ENSMUSG00000005533	Igf1r	basal_adipocytes	2366.36	3.34918	0.367118	5.9908e-21	1.10593e-19
ENSMUSG00000005533	Igf1r	endothelial_adipocytes	2366.36	2.94469	0.394505	1.51119e-14	2.03378e-13
ENSMUSG00000005533	Igf1r	luminal-progenitors_adipocytes	2366.36	2.18098	0.373362	3.35589e-10	2.29401e-09
ENSMUSG00000005533	Igf1r	stromal_adipocytes	2366.36	2.47446	0.371435	2.25237e-12	2.01083e-11
ENSMUSG00000005533	Igf1r	luminal-differentiated_basal	2366.36	-4.07095	0.363892	9.58581e-30	4.97867e-28
ENSMUSG00000005533	Igf1r	luminal-differentiated_endothelial	2366.36	-3.67869	0.392438	2.59055e-21	5.86522e-20
ENSMUSG00000005533	Igf1r	luminal-progenitors_luminal-differentiated	2366.36	2.91368	0.362264	2.12722e-16	8.81364e-15
ENSMUSG00000005533	Igf1r	stromal_luminal-differentiated	2366.36	3.21236	0.363205	3.48907e-19	6.07515e-18
ENSMUSG00000074071	Fam169b	endothelial_adipocytes	16.0804	-2.44799	1.63916	0.0159084	0.0368833
ENSMUSG00000074071	Fam169b	luminal-differentiated_adipocytes	16.0804	-8.04788	1.66459	4.92684e-08	2.52939e-07
ENSMUSG00000074071	Fam169b	stromal_adipocytes	16.0804	5.78946	1.51822	4.98711e-06	2.20954e-05
ENSMUSG00000074071	Fam169b	luminal-differentiated_basal	16.0804	-7.88399	1.5908	4.19931e-08	3.70668e-07
ENSMUSG00000074071	Fam169b	stromal_basal	16.0804	5.97837	1.43601	2.04315e-06	1.4775e-05
ENSMUSG00000074071	Fam169b	luminal-differentiated_endothelial	16.0804	-3.34548	1.93743	0.00442285	0.0131179
ENSMUSG00000074071	Fam169b	luminal-progenitors_endothelial	16.0804	4.31732	1.7406	0.000633702	0.0025223
ENSMUSG00000074071	Fam169b	stromal_endothelial	16.0804	10.2063	1.57333	3.02437e-12	4.84789e-11
ENSMUSG00000074071	Fam169b	luminal-progenitors_luminal-differentiated	16.0804	9.58815	1.49598	2.1492e-11	4.98046e-10
ENSMUSG00000074071	Fam169b	stromal_luminal-differentiated	16.0804	14.9598	1.44859	9.36975e-26	2.47665e-24
ENSMUSG00000074071	Fam169b	stromal_luminal-progenitors	16.0804	4.66472	1.42092	9.29265e-05	0.000407978
ENSMUSG00000042659	Arrdc4	endothelial_adipocytes	1513.44	1.85314	0.32155	8.33268e-10	6.54252e-09
ENSMUSG00000042659	Arrdc4	luminal-progenitors_adipocytes	1513.44	2.43163	0.295803	1.17266e-17	1.54191e-16
ENSMUSG00000042659	Arrdc4	endothelial_basal	1513.44	1.13506	0.330534	3.37947e-05	0.000205597
ENSMUSG00000042659	Arrdc4	luminal-progenitors_basal	1513.44	1.7949	0.296509	1.45308e-10	2.32171e-09
ENSMUSG00000042659	Arrdc4	stromal_endothelial	1513.44	-1.22992	0.328234	1.12342e-05	7.62295e-05
ENSMUSG00000042659	Arrdc4	luminal-progenitors_luminal-differentiated	1513.44	1.48245	0.307134	6.19012e-08	8.96755e-07
ENSMUSG00000042659	Arrdc4	stromal_luminal-progenitors	1513.44	-1.86365	0.305386	2.48548e-11	2.55286e-10
ENSMUSG00000109097	Gm29683	stromal_adipocytes	10.2924	2.52967	1.77874	0.014524	0.0337412
ENSMUSG00000109097	Gm29683	luminal-differentiated_basal	10.2924	-2.51954	2.09163	0.0112151	0.0353046
ENSMUSG00000109097	Gm29683	stromal_luminal-differentiated	10.2924	6.46037	1.86036	2.43422e-05	0.000115203
ENSMUSG00000109097	Gm29683	stromal_luminal-progenitors	10.2924	3.72085	2.01193	0.00303302	0.00969944
ENSMUSG00000030551	Nr2f2	endothelial_adipocytes	1298.36	3.03916	0.462849	9.1054e-12	8.9646e-11
ENSMUSG00000030551	Nr2f2	luminal-differentiated_adipocytes	1298.36	-1.38092	0.426193	0.000288875	0.000896517
ENSMUSG00000030551	Nr2f2	stromal_adipocytes	1298.36	1.56895	0.439832	4.45555e-05	0.000170499
ENSMUSG00000030551	Nr2f2	endothelial_basal	1298.36	3.53582	0.45662	5.07791e-15	1.32804e-13
ENSMUSG00000030551	Nr2f2	stromal_basal	1298.36	2.0812	0.46095	2.39495e-07	2.01205e-06
ENSMUSG00000030551	Nr2f2	luminal-differentiated_endothelial	1298.36	-4.63118	0.458673	2.41266e-24	6.74737e-23
ENSMUSG00000030551	Nr2f2	luminal-progenitors_endothelial	1298.36	-3.93738	0.460961	3.5671e-18	8.1721e-17
ENSMUSG00000030551	Nr2f2	stromal_endothelial	1298.36	-1.07717	0.493647	0.00234324	0.00950321
ENSMUSG00000030551	Nr2f2	stromal_luminal-differentiated	1298.36	3.23566	0.427014	1.24102e-14	1.56351e-13
ENSMUSG00000030551	Nr2f2	stromal_luminal-progenitors	1298.36	2.52734	0.445393	1.03933e-09	9.05e-09
ENSMUSG00000100005	B130024G19Rik	basal_adipocytes	42.8388	3.84	1.15915	4.43367e-05	0.000162913
ENSMUSG00000100005	B130024G19Rik	endothelial_adipocytes	42.8388	7.16648	1.19016	1.65534e-11	1.59103e-10
ENSMUSG00000100005	B130024G19Rik	stromal_adipocytes	42.8388	7.11011	1.11466	2.44989e-12	2.17967e-11
ENSMUSG00000100005	B130024G19Rik	endothelial_basal	42.8388	2.72888	1.08373	0.000675938	0.00307629
ENSMUSG00000100005	B130024G19Rik	luminal-differentiated_basal	42.8388	-1.31396	0.976565	0.0147787	0.0447841
ENSMUSG00000100005	B130024G19Rik	luminal-progenitors_basal	42.8388	-2.80664	1.1672	0.000515816	0.00276641
ENSMUSG00000100005	B130024G19Rik	stromal_basal	42.8388	2.66877	1.00438	0.000351932	0.001609
ENSMUSG00000100005	B130024G19Rik	luminal-differentiated_endothelial	42.8388	-5.11097	0.947957	1.93364e-08	1.39877e-07
ENSMUSG00000100005	B130024G19Rik	luminal-progenitors_endothelial	42.8388	-6.23441	1.0269	1.8377e-10	2.00124e-09
ENSMUSG00000100005	B130024G19Rik	stromal_luminal-differentiated	42.8388	5.02455	0.885536	2.78786e-09	2.20592e-08
ENSMUSG00000100005	B130024G19Rik	stromal_luminal-progenitors	42.8388	6.20148	0.973886	2.25036e-11	2.32141e-10
ENSMUSG00000032776	Mctp2	basal_adipocytes	174.576	5.29922	0.739443	5.11986e-14	5.24014e-13
ENSMUSG00000032776	Mctp2	endothelial_adipocytes	174.576	1.82709	0.823012	0.00390164	0.0105323
ENSMUSG00000032776	Mctp2	luminal-differentiated_adipocytes	174.576	3.97603	0.745856	9.59428e-09	5.29837e-08
ENSMUSG00000032776	Mctp2	luminal-progenitors_adipocytes	174.576	3.95173	0.750605	1.13194e-08	6.57678e-08
ENSMUSG00000032776	Mctp2	stromal_adipocytes	174.576	3.52157	0.749861	2.79612e-07	1.45107e-06
ENSMUSG00000032776	Mctp2	endothelial_basal	174.576	-3.0543	0.769429	1.15924e-05	7.76985e-05
ENSMUSG00000032776	Mctp2	stromal_basal	174.576	-1.15694	0.728004	0.0104386	0.0317486
ENSMUSG00000032776	Mctp2	luminal-differentiated_endothelial	174.576	1.34781	0.775948	0.00897432	0.024599
ENSMUSG00000032776	Mctp2	luminal-progenitors_endothelial	174.576	1.3183	0.783388	0.00973622	0.0285162
ENSMUSG00000081895	Rpl17-ps10	basal_adipocytes	13.762	1.83127	0.853411	0.00491148	0.0124816
ENSMUSG00000081895	Rpl17-ps10	luminal-differentiated_adipocytes	13.762	1.74873	0.866278	0.00642282	0.0155269
ENSMUSG00000081895	Rpl17-ps10	luminal-progenitors_adipocytes	13.762	2.37702	0.904986	0.000657187	0.00197754
ENSMUSG00000081895	Rpl17-ps10	luminal-progenitors_endothelial	13.762	1.60662	1.01684	0.00957427	0.0281061
ENSMUSG00000108513	Gm30075	stromal_adipocytes	5.93339	3.12689	1.65853	0.00376829	0.0101143
ENSMUSG00000108513	Gm30075	stromal_basal	5.93339	4.7844	1.60988	0.000156059	0.000772933
ENSMUSG00000108513	Gm30075	stromal_endothelial	5.93339	2.63641	1.90551	0.00803167	0.0275551
ENSMUSG00000108513	Gm30075	stromal_luminal-differentiated	5.93339	5.84575	1.61037	1.98615e-05	9.55508e-05
ENSMUSG00000108513	Gm30075	stromal_luminal-progenitors	5.93339	4.96314	1.62043	0.000155319	0.000653056
ENSMUSG00000097756	A730056A06Rik	luminal-differentiated_adipocytes	16.5066	-2.31651	1.62303	0.0168829	0.0369934
ENSMUSG00000097756	A730056A06Rik	luminal-progenitors_adipocytes	16.5066	7.32744	1.47916	3.60387e-08	1.9791e-07
ENSMUSG00000097756	A730056A06Rik	stromal_adipocytes	16.5066	11.5189	1.4422	1.02339e-16	1.31976e-15
ENSMUSG00000097756	A730056A06Rik	luminal-progenitors_basal	16.5066	10.468	1.50428	1.29443e-13	2.88724e-12
ENSMUSG00000097756	A730056A06Rik	stromal_basal	16.5066	14.4945	1.45547	3.8022e-24	2.23162e-22
ENSMUSG00000097756	A730056A06Rik	luminal-progenitors_endothelial	16.5066	7.68167	1.62432	9.59995e-08	7.43524e-07
ENSMUSG00000097756	A730056A06Rik	stromal_endothelial	16.5066	12.0306	1.60193	4.90525e-15	1.03406e-13
ENSMUSG00000097756	A730056A06Rik	luminal-progenitors_luminal-differentiated	16.5066	11.2644	1.49433	1.02833e-14	3.51518e-13
ENSMUSG00000097756	A730056A06Rik	stromal_luminal-differentiated	16.5066	15.1997	1.48336	2.23242e-25	5.76401e-24
ENSMUSG00000097756	A730056A06Rik	stromal_luminal-progenitors	16.5066	2.8493	1.60238	0.0039953	0.0123726
ENSMUSG00000070509	Rgma	endothelial_adipocytes	1101.4	-2.7744	0.451898	1.16509e-10	1.01519e-09
ENSMUSG00000070509	Rgma	luminal-differentiated_adipocytes	1101.4	-2.87586	0.42164	5.79187e-13	4.87183e-12
ENSMUSG00000070509	Rgma	endothelial_basal	1101.4	-2.31034	0.469118	8.50298e-08	8.28307e-07
ENSMUSG00000070509	Rgma	luminal-differentiated_basal	1101.4	-2.37327	0.4293	1.65716e-09	1.72998e-08
ENSMUSG00000070509	Rgma	stromal_basal	1101.4	1.36355	0.449777	9.89278e-05	0.000512573
ENSMUSG00000070509	Rgma	luminal-progenitors_endothelial	1101.4	2.61013	0.46163	1.39743e-09	1.36978e-08
ENSMUSG00000070509	Rgma	stromal_endothelial	1101.4	3.91159	0.445522	3.77962e-19	1.13145e-17
ENSMUSG00000070509	Rgma	luminal-progenitors_luminal-differentiated	1101.4	2.70433	0.411594	1.1543e-11	2.77249e-10
ENSMUSG00000070509	Rgma	stromal_luminal-differentiated	1101.4	4.02521	0.410128	3.68056e-23	8.24761e-22
ENSMUSG00000070509	Rgma	stromal_luminal-progenitors	1101.4	1.03283	0.412637	0.00172536	0.00583452
ENSMUSG00000108678	Gm44758	endothelial_adipocytes	13.6036	-2.93673	1.10376	0.000686749	0.00217735
ENSMUSG00000108678	Gm44758	luminal-differentiated_adipocytes	13.6036	-2.57886	1.00645	0.000731134	0.00212247
ENSMUSG00000108678	Gm44758	luminal-progenitors_endothelial	13.6036	1.74752	1.17627	0.0112889	0.0323065
ENSMUSG00000108678	Gm44758	stromal_endothelial	13.6036	2.76535	1.23688	0.00107669	0.00482234
ENSMUSG00000108678	Gm44758	stromal_luminal-differentiated	13.6036	2.47744	1.08688	0.00120819	0.00410526
ENSMUSG00000108601	Gm44645	luminal-differentiated_adipocytes	14.8469	-3.47877	1.21558	0.00022813	0.000721875
ENSMUSG00000108601	Gm44645	stromal_adipocytes	14.8469	2.76642	0.990362	0.000358873	0.00117843
ENSMUSG00000108601	Gm44645	endothelial_basal	14.8469	-4.00438	1.12073	5.13967e-05	0.000299739
ENSMUSG00000108601	Gm44645	luminal-differentiated_basal	14.8469	-5.81879	1.08866	1.13336e-08	1.07248e-07
ENSMUSG00000108601	Gm44645	luminal-progenitors_endothelial	14.8469	3.56968	1.22679	0.000213198	0.000941812
ENSMUSG00000108601	Gm44645	stromal_endothelial	14.8469	5.24644	1.1136	2.47666e-07	2.18612e-06
ENSMUSG00000108601	Gm44645	luminal-progenitors_luminal-differentiated	14.8469	5.34667	1.14765	8.64121e-08	1.22874e-06
ENSMUSG00000108601	Gm44645	stromal_luminal-differentiated	14.8469	6.98914	1.09317	7.6533e-12	7.76026e-11
ENSMUSG00000108319	Gm44552	stromal_basal	26.1052	-1.17071	0.760141	0.0115753	0.0347092
ENSMUSG00000108319	Gm44552	stromal_endothelial	26.1052	-1.15088	0.837671	0.0152966	0.0475916
ENSMUSG00000108812	C130083A15Rik	endothelial_adipocytes	51.2033	-1.18166	0.575314	0.0123755	0.0295669
ENSMUSG00000108812	C130083A15Rik	luminal-progenitors_adipocytes	51.2033	-1.07158	0.514364	0.0149828	0.0339386
ENSMUSG00000108812	C130083A15Rik	stromal_adipocytes	51.2033	-1.40941	0.554343	0.00187545	0.00537722
ENSMUSG00000108563	Gm44686	endothelial_adipocytes	4.30898	-2.24582	1.43511	0.0157412	0.0365464
ENSMUSG00000108563	Gm44686	stromal_endothelial	4.30898	2.68359	1.65127	0.00456624	0.0169075
ENSMUSG00000101970	1810026B05Rik	endothelial_adipocytes	760.202	1.10701	0.231611	5.9789e-07	3.15895e-06
ENSMUSG00000101970	1810026B05Rik	stromal_adipocytes	760.202	1.87834	0.217816	5.24085e-19	8.12068e-18
ENSMUSG00000108473	Gm44739	basal_adipocytes	5.43001	2.18884	1.48441	0.0176779	0.0395363
ENSMUSG00000108473	Gm44739	luminal-differentiated_adipocytes	5.43001	2.79319	1.60848	0.00622895	0.0151067
ENSMUSG00000108473	Gm44739	luminal-progenitors_adipocytes	5.43001	2.18122	1.51731	0.0182506	0.0405294
ENSMUSG00000108473	Gm44739	stromal_adipocytes	5.43001	3.00646	1.6185	0.00424548	0.0112564
ENSMUSG00000091890	A830073O21Rik	luminal-differentiated_adipocytes	4.82703	2.68951	1.57771	0.00710372	0.0170029
ENSMUSG00000091890	A830073O21Rik	endothelial_basal	4.82703	3.02906	1.82138	0.00515622	0.0181935
ENSMUSG00000091890	A830073O21Rik	luminal-differentiated_basal	4.82703	4.27151	1.67811	0.00036796	0.00172536
ENSMUSG00000091890	A830073O21Rik	luminal-progenitors_luminal-differentiated	4.82703	-2.38697	1.74673	0.00452466	0.02318
ENSMUSG00000091890	A830073O21Rik	stromal_luminal-differentiated	4.82703	-2.77905	1.66922	0.00590649	0.017046
ENSMUSG00000078670	Fam174b	basal_adipocytes	748.289	-1.00305	0.460802	0.0150502	0.0343108
ENSMUSG00000078670	Fam174b	endothelial_adipocytes	748.289	6.01984	0.511494	6.9797e-34	4.70679e-32
ENSMUSG00000078670	Fam174b	luminal-differentiated_adipocytes	748.289	5.96561	0.473495	9.11085e-38	4.13752e-36
ENSMUSG00000078670	Fam174b	luminal-progenitors_adipocytes	748.289	3.35537	0.47757	1.9801e-13	1.81486e-12
ENSMUSG00000078670	Fam174b	stromal_adipocytes	748.289	3.31825	0.475343	4.03952e-13	3.84955e-12
ENSMUSG00000078670	Fam174b	endothelial_basal	748.289	7.19915	0.506105	1.50673e-47	8.40961e-45
ENSMUSG00000078670	Fam174b	luminal-differentiated_basal	748.289	7.15799	0.470357	2.36616e-53	5.99569e-51
ENSMUSG00000078670	Fam174b	luminal-progenitors_basal	748.289	4.56048	0.470586	5.62657e-23	2.90288e-21
ENSMUSG00000078670	Fam174b	stromal_basal	748.289	4.51354	0.467686	1.47468e-22	7.2537e-21
ENSMUSG00000078670	Fam174b	luminal-progenitors_endothelial	748.289	-2.5584	0.517019	5.18908e-08	4.1677e-07
ENSMUSG00000078670	Fam174b	stromal_endothelial	748.289	-2.61809	0.505572	3.1746e-08	3.15773e-07
ENSMUSG00000078670	Fam174b	luminal-progenitors_luminal-differentiated	748.289	-2.46838	0.460747	1.39328e-08	2.22176e-07
ENSMUSG00000078670	Fam174b	stromal_luminal-differentiated	748.289	-2.54138	0.47241	8.03647e-09	6.03985e-08
ENSMUSG00000108448	Gm21269	stromal_basal	8.96042	-2.09625	1.76598	0.0171969	0.0487183
ENSMUSG00000108448	Gm21269	stromal_endothelial	8.96042	-2.41217	1.98361	0.0127052	0.0406326
ENSMUSG00000025789	St8sia2	basal_adipocytes	42.1911	14.0703	1.08165	1.44965e-39	9.02236e-38
ENSMUSG00000025789	St8sia2	endothelial_adipocytes	42.1911	13.0853	1.14668	3.9999e-31	2.15325e-29
ENSMUSG00000025789	St8sia2	luminal-differentiated_adipocytes	42.1911	8.055	1.14765	8.7778e-14	7.92198e-13
ENSMUSG00000025789	St8sia2	luminal-progenitors_adipocytes	42.1911	8.82115	1.12703	2.53504e-16	2.97557e-15
ENSMUSG00000025789	St8sia2	stromal_adipocytes	42.1911	13.5001	1.0858	5.52101e-36	2.52748e-34
ENSMUSG00000025789	St8sia2	luminal-differentiated_basal	42.1911	-5.71208	0.971133	5.58371e-10	6.19517e-09
ENSMUSG00000025789	St8sia2	luminal-progenitors_basal	42.1911	-4.86535	0.974766	6.59522e-08	7.22415e-07
ENSMUSG00000025789	St8sia2	luminal-differentiated_endothelial	42.1911	-4.73593	1.04192	1.1663e-06	6.67833e-06
ENSMUSG00000025789	St8sia2	luminal-progenitors_endothelial	42.1911	-3.86173	1.10091	3.9296e-05	0.000199859
ENSMUSG00000025789	St8sia2	stromal_luminal-differentiated	42.1911	4.98055	0.95991	4.10109e-08	2.85827e-07
ENSMUSG00000025789	St8sia2	stromal_luminal-progenitors	42.1911	4.22009	0.970409	2.81148e-06	1.5737e-05
ENSMUSG00000025790	Slco3a1	basal_adipocytes	608.181	3.31615	0.457584	3.08772e-14	3.22723e-13
ENSMUSG00000025790	Slco3a1	endothelial_adipocytes	608.181	3.86367	0.482693	2.4122e-16	3.92682e-15
ENSMUSG00000025790	Slco3a1	luminal-differentiated_adipocytes	608.181	1.02276	0.439579	0.00793921	0.0187884
ENSMUSG00000025790	Slco3a1	luminal-progenitors_adipocytes	608.181	2.28053	0.467311	6.7528e-08	3.58996e-07
ENSMUSG00000025790	Slco3a1	stromal_adipocytes	608.181	4.10205	0.449758	1.36029e-20	2.33934e-19
ENSMUSG00000025790	Slco3a1	luminal-differentiated_basal	608.181	-2.0582	0.473703	6.23712e-07	4.67616e-06
ENSMUSG00000025790	Slco3a1	luminal-differentiated_endothelial	608.181	-2.67496	0.507793	7.40233e-09	5.66488e-08
ENSMUSG00000025790	Slco3a1	luminal-progenitors_endothelial	608.181	-1.24246	0.500024	0.00125539	0.00465263
ENSMUSG00000025790	Slco3a1	stromal_luminal-differentiated	608.181	2.92503	0.450098	1.94121e-11	1.89266e-10
ENSMUSG00000025790	Slco3a1	stromal_luminal-progenitors	608.181	1.51434	0.485316	7.70743e-05	0.000345105
ENSMUSG00000108803	4930533N22Rik	luminal-progenitors_adipocytes	15.9498	-1.68816	0.861455	0.00820005	0.0197067
ENSMUSG00000053025	Sv2b	basal_adipocytes	19.184	5.3775	1.40065	4.74978e-06	2.00775e-05
ENSMUSG00000053025	Sv2b	stromal_adipocytes	19.184	4.74801	1.3794	3.21641e-05	0.000126299
ENSMUSG00000053025	Sv2b	endothelial_basal	19.184	-4.77652	1.39879	6.57668e-05	0.000375517
ENSMUSG00000053025	Sv2b	luminal-differentiated_basal	19.184	-7.79047	1.40755	1.94261e-09	2.0129e-08
ENSMUSG00000053025	Sv2b	luminal-progenitors_basal	19.184	-6.4817	1.34374	8.62162e-08	9.24584e-07
ENSMUSG00000053025	Sv2b	stromal_endothelial	19.184	4.16779	1.5568	0.000327105	0.00165539
ENSMUSG00000053025	Sv2b	stromal_luminal-differentiated	19.184	7.1289	1.41766	2.15237e-08	1.54034e-07
ENSMUSG00000053025	Sv2b	stromal_luminal-progenitors	19.184	5.91386	1.31385	8.23817e-07	4.98948e-06
ENSMUSG00000066406	Akap13	endothelial_adipocytes	5996.24	1.26179	0.265421	4.99363e-07	2.66419e-06
ENSMUSG00000066406	Akap13	stromal_adipocytes	5996.24	1.51894	0.248217	1.15013e-10	8.74725e-10
ENSMUSG00000066406	Akap13	endothelial_basal	5996.24	1.36192	0.281105	3.31008e-08	3.42557e-07
ENSMUSG00000066406	Akap13	stromal_basal	5996.24	1.6469	0.256066	2.85296e-12	4.74283e-11
ENSMUSG00000066406	Akap13	luminal-differentiated_endothelial	5996.24	-1.18383	0.267226	1.17247e-06	6.7106e-06
ENSMUSG00000066406	Akap13	luminal-progenitors_endothelial	5996.24	-1.78167	0.27605	2.71363e-12	3.5827e-11
ENSMUSG00000066406	Akap13	stromal_luminal-differentiated	5996.24	1.45892	0.254744	3.66626e-10	3.16601e-09
ENSMUSG00000066406	Akap13	stromal_luminal-progenitors	5996.24	2.0589	0.252276	1.03555e-17	1.81551e-16
ENSMUSG00000108542	Gm44834	luminal-differentiated_adipocytes	30.8306	-1.27257	0.631074	0.0119997	0.0272714
ENSMUSG00000108542	Gm44834	luminal-differentiated_basal	30.8306	-1.48516	0.722338	0.00211366	0.0082143
ENSMUSG00000108542	Gm44834	stromal_luminal-differentiated	30.8306	1.74371	0.73721	0.000918585	0.00321505
ENSMUSG00000108560	Gm44695	luminal-differentiated_adipocytes	40.2592	-1.30331	0.646986	0.011535	0.0263133
ENSMUSG00000108560	Gm44695	luminal-progenitors_adipocytes	40.2592	-1.34797	0.646317	0.00955665	0.022638
ENSMUSG00000108557	Gm44835	stromal_adipocytes	23.8329	1.39548	0.757636	0.0126438	0.0298294
ENSMUSG00000108557	Gm44835	stromal_luminal-differentiated	23.8329	1.39033	0.81943	0.00812806	0.0225992
ENSMUSG00000108557	Gm44835	stromal_luminal-progenitors	23.8329	1.62682	0.855266	0.00341302	0.0107632
ENSMUSG00000108633	Gm44694	stromal_basal	27.7563	1.33755	0.827949	0.00781484	0.0247654
ENSMUSG00000108633	Gm44694	stromal_luminal-progenitors	27.7563	1.5871	0.848335	0.00384014	0.0119487
ENSMUSG00000097415	AU020206	basal_adipocytes	1236.91	1.79589	0.466282	1.66908e-05	6.51286e-05
ENSMUSG00000097415	AU020206	endothelial_adipocytes	1236.91	2.41599	0.513652	2.58275e-07	1.44012e-06
ENSMUSG00000097415	AU020206	luminal-progenitors_adipocytes	1236.91	3.26052	0.467392	2.69819e-13	2.44304e-12
ENSMUSG00000097415	AU020206	stromal_adipocytes	1236.91	3.5569	0.462323	2.27399e-15	2.62321e-14
ENSMUSG00000097415	AU020206	luminal-progenitors_basal	1236.91	1.03215	0.506263	0.00239405	0.0106163
ENSMUSG00000097415	AU020206	stromal_basal	1236.91	1.38782	0.504587	0.000251289	0.0011856
ENSMUSG00000097415	AU020206	luminal-differentiated_endothelial	1236.91	-1.21739	0.50319	0.00189625	0.00615069
ENSMUSG00000097415	AU020206	luminal-progenitors_luminal-differentiated	1236.91	2.20821	0.471851	2.97964e-07	3.87467e-06
ENSMUSG00000097415	AU020206	stromal_luminal-differentiated	1236.91	2.53297	0.472984	9.01373e-09	6.72499e-08
ENSMUSG00000055652	Klhl25	luminal-progenitors_basal	288.19	1.18168	0.363006	3.63328e-05	0.000249863
ENSMUSG00000055652	Klhl25	luminal-progenitors_endothelial	288.19	1.12167	0.35836	0.000224982	0.000989944
ENSMUSG00000025754	Agbl1	stromal_basal	2.46529	3.12659	2.76104	0.011623	0.0348399
ENSMUSG00000059146	Ntrk3	endothelial_adipocytes	908.941	-4.73179	0.792903	1.84589e-10	1.57023e-09
ENSMUSG00000059146	Ntrk3	luminal-differentiated_adipocytes	908.941	-5.52841	0.710786	4.58487e-16	4.98439e-15
ENSMUSG00000059146	Ntrk3	luminal-progenitors_adipocytes	908.941	-5.96445	0.705069	1.94982e-18	2.72267e-17
ENSMUSG00000059146	Ntrk3	endothelial_basal	908.941	-5.55433	0.781352	1.93089e-13	4.13416e-12
ENSMUSG00000059146	Ntrk3	luminal-differentiated_basal	908.941	-6.33721	0.703879	2.78683e-20	7.89948e-19
ENSMUSG00000059146	Ntrk3	luminal-progenitors_basal	908.941	-6.74097	0.703103	5.52678e-23	2.8574e-21
ENSMUSG00000059146	Ntrk3	stromal_endothelial	908.941	5.81364	0.797493	2.61728e-14	5.13748e-13
ENSMUSG00000059146	Ntrk3	stromal_luminal-differentiated	908.941	6.51568	0.70521	1.69356e-21	3.45084e-20
ENSMUSG00000059146	Ntrk3	stromal_luminal-progenitors	908.941	6.93797	0.701517	2.73497e-24	7.75612e-23
ENSMUSG00000052629	Gm9885	endothelial_adipocytes	16.8945	-20.9964	1.31832	3.84232e-59	1.07098e-56
ENSMUSG00000052629	Gm9885	luminal-differentiated_adipocytes	16.8945	-21.9412	1.19153	1.46898e-77	4.8237e-75
ENSMUSG00000052629	Gm9885	luminal-progenitors_adipocytes	16.8945	-13.377	1.14604	1.42053e-32	5.56177e-31
ENSMUSG00000052629	Gm9885	endothelial_basal	16.8945	-20.6823	1.31103	2.84912e-57	3.18039e-54
ENSMUSG00000052629	Gm9885	luminal-differentiated_basal	16.8945	-21.5602	1.18399	3.01239e-75	2.36152e-72
ENSMUSG00000052629	Gm9885	luminal-progenitors_basal	16.8945	-13.0045	1.14676	5.69277e-31	5.87408e-29
ENSMUSG00000052629	Gm9885	luminal-progenitors_endothelial	16.8945	7.0903	1.46994	9.59435e-08	7.43316e-07
ENSMUSG00000052629	Gm9885	stromal_endothelial	16.8945	20.775	1.317	4.24848e-57	2.08975e-54
ENSMUSG00000052629	Gm9885	luminal-progenitors_luminal-differentiated	16.8945	8.2948	1.38458	1.56111e-10	3.20641e-09
ENSMUSG00000052629	Gm9885	stromal_luminal-differentiated	16.8945	21.6082	1.188	5.67154e-75	1.96304e-72
ENSMUSG00000052629	Gm9885	stromal_luminal-progenitors	16.8945	13.0593	1.14938	7.57849e-31	3.27441e-29
ENSMUSG00000030611	Mrps11	stromal_adipocytes	208.252	-1.03687	0.271991	4.39196e-05	0.000168386
ENSMUSG00000039236	Isg20	basal_adipocytes	319.688	-1.30015	0.313514	1.15686e-05	4.61754e-05
ENSMUSG00000039236	Isg20	luminal-differentiated_adipocytes	319.688	1.61119	0.314893	5.38529e-08	2.75867e-07
ENSMUSG00000039236	Isg20	luminal-progenitors_adipocytes	319.688	-2.33667	0.329266	7.48133e-14	7.07021e-13
ENSMUSG00000039236	Isg20	luminal-differentiated_basal	319.688	3.05446	0.31759	8.50641e-23	2.85665e-21
ENSMUSG00000039236	Isg20	stromal_basal	319.688	1.67187	0.338446	1.89246e-08	1.88465e-07
ENSMUSG00000039236	Isg20	luminal-differentiated_endothelial	319.688	2.49988	0.353822	7.48352e-14	9.34453e-13
ENSMUSG00000039236	Isg20	luminal-progenitors_endothelial	319.688	-1.39011	0.368152	8.97135e-06	5.11425e-05
ENSMUSG00000039236	Isg20	stromal_endothelial	319.688	1.04904	0.356098	0.00030177	0.00153585
ENSMUSG00000039236	Isg20	luminal-progenitors_luminal-differentiated	319.688	-4.06101	0.321206	8.2482e-38	2.17816e-35
ENSMUSG00000039236	Isg20	stromal_luminal-differentiated	319.688	-1.17143	0.322859	2.34356e-05	0.00011122
ENSMUSG00000039236	Isg20	stromal_luminal-progenitors	319.688	2.7647	0.324557	3.11235e-18	5.6537e-17
ENSMUSG00000030607	Acan	basal_adipocytes	32.4515	19.3861	1.5249	2.25353e-38	1.30038e-36
ENSMUSG00000030607	Acan	endothelial_adipocytes	32.4515	17.7228	1.66065	3.45423e-28	1.45635e-26
ENSMUSG00000030607	Acan	luminal-differentiated_adipocytes	32.4515	7.0626	1.75859	1.91081e-06	8.10693e-06
ENSMUSG00000030607	Acan	luminal-progenitors_adipocytes	32.4515	15.7202	1.61813	1.6319e-23	3.35361e-22
ENSMUSG00000030607	Acan	stromal_adipocytes	32.4515	21.2679	1.53304	1.37173e-44	1.01006e-42
ENSMUSG00000030607	Acan	luminal-differentiated_basal	32.4515	-11.8164	1.49261	1.21401e-16	2.55278e-15
ENSMUSG00000030607	Acan	luminal-progenitors_basal	32.4515	-2.0226	1.69939	0.0114235	0.0403245
ENSMUSG00000030607	Acan	luminal-differentiated_endothelial	32.4515	-9.9941	1.68003	4.09111e-11	3.96712e-10
ENSMUSG00000030607	Acan	luminal-progenitors_luminal-differentiated	32.4515	8.00103	1.64353	5.54108e-08	8.09962e-07
ENSMUSG00000030607	Acan	stromal_luminal-differentiated	32.4515	13.5207	1.47925	6.34984e-21	1.24246e-19
ENSMUSG00000030607	Acan	stromal_luminal-progenitors	32.4515	4.53676	1.58963	0.000281687	0.00112692
ENSMUSG00000030606	Hapln3	basal_adipocytes	41.1818	3.20264	0.908587	2.25003e-05	8.61517e-05
ENSMUSG00000030606	Hapln3	endothelial_adipocytes	41.1818	5.32628	0.923453	2.89828e-10	2.41469e-09
ENSMUSG00000030606	Hapln3	luminal-progenitors_adipocytes	41.1818	3.32567	0.906973	1.40878e-05	5.50046e-05
ENSMUSG00000030606	Hapln3	stromal_adipocytes	41.1818	1.77882	0.905563	0.00623894	0.0159155
ENSMUSG00000030606	Hapln3	endothelial_basal	41.1818	1.38375	0.96317	0.0117586	0.0370977
ENSMUSG00000030606	Hapln3	luminal-differentiated_basal	41.1818	-3.01042	0.898252	3.60548e-05	0.000207442
ENSMUSG00000030606	Hapln3	luminal-differentiated_endothelial	41.1818	-5.23458	0.858955	3.26955e-10	2.89006e-09
ENSMUSG00000030606	Hapln3	luminal-progenitors_endothelial	41.1818	-1.30773	0.875198	0.0157646	0.0431239
ENSMUSG00000030606	Hapln3	stromal_endothelial	41.1818	-3.04238	0.913672	6.29562e-05	0.000371779
ENSMUSG00000030606	Hapln3	luminal-progenitors_luminal-differentiated	41.1818	3.05989	0.852123	2.22698e-05	0.000206867
ENSMUSG00000030606	Hapln3	stromal_luminal-differentiated	41.1818	1.42601	0.902579	0.0107784	0.0289318
ENSMUSG00000030605	Mfge8	basal_adipocytes	29265.1	3.30122	0.421573	3.59793e-16	4.4447e-15
ENSMUSG00000030605	Mfge8	endothelial_adipocytes	29265.1	1.01221	0.436748	0.00820461	0.0205021
ENSMUSG00000030605	Mfge8	luminal-progenitors_adipocytes	29265.1	4.29918	0.417597	7.80713e-26	1.95477e-24
ENSMUSG00000030605	Mfge8	endothelial_basal	29265.1	-2.09509	0.488821	9.35149e-07	7.6756e-06
ENSMUSG00000030605	Mfge8	luminal-differentiated_basal	29265.1	-4.01279	0.416891	1.23606e-22	4.10699e-21
ENSMUSG00000030605	Mfge8	stromal_basal	29265.1	-2.64122	0.424406	7.4534e-11	1.02734e-09
ENSMUSG00000030605	Mfge8	luminal-differentiated_endothelial	29265.1	-1.642	0.481911	3.17979e-05	0.000147959
ENSMUSG00000030605	Mfge8	luminal-progenitors_endothelial	29265.1	3.11201	0.453854	1.35205e-12	1.85187e-11
ENSMUSG00000030605	Mfge8	luminal-progenitors_luminal-differentiated	29265.1	4.9749	0.419942	5.80268e-34	1.09799e-31
ENSMUSG00000030605	Mfge8	stromal_luminal-differentiated	29265.1	1.11398	0.430643	0.00103682	0.00358479
ENSMUSG00000030605	Mfge8	stromal_luminal-progenitors	29265.1	-3.63926	0.414327	7.2939e-19	1.38462e-17
ENSMUSG00000039202	Abhd2	basal_adipocytes	5418.23	2.98379	0.222983	4.88405e-42	3.43196e-40
ENSMUSG00000039202	Abhd2	endothelial_adipocytes	5418.23	1.84376	0.242895	3.10571e-15	4.51389e-14
ENSMUSG00000039202	Abhd2	luminal-differentiated_adipocytes	5418.23	4.54052	0.221632	4.13747e-94	3.92493e-91
ENSMUSG00000039202	Abhd2	luminal-progenitors_adipocytes	5418.23	3.00796	0.222606	1.25725e-42	8.69433e-41
ENSMUSG00000039202	Abhd2	stromal_adipocytes	5418.23	2.03582	0.224386	8.88613e-21	1.54856e-19
ENSMUSG00000039202	Abhd2	endothelial_basal	5418.23	-1.01692	0.243132	2.54106e-06	1.9404e-05
ENSMUSG00000039202	Abhd2	luminal-differentiated_basal	5418.23	1.49369	0.224735	2.22408e-12	3.14329e-11
ENSMUSG00000039202	Abhd2	luminal-differentiated_endothelial	5418.23	2.6494	0.241605	4.09268e-29	1.65328e-27
ENSMUSG00000039202	Abhd2	luminal-progenitors_endothelial	5418.23	1.05388	0.238399	1.61156e-06	1.04525e-05
ENSMUSG00000039202	Abhd2	luminal-progenitors_luminal-differentiated	5418.23	-1.47769	0.228178	4.5178e-12	1.13445e-10
ENSMUSG00000039202	Abhd2	stromal_luminal-differentiated	5418.23	-2.47042	0.22232	1.92023e-29	6.16325e-28
ENSMUSG00000108521	Gm44639	basal_adipocytes	96.196	2.8993	0.541893	4.76825e-09	2.98258e-08
ENSMUSG00000108521	Gm44639	luminal-differentiated_adipocytes	96.196	2.0948	0.544943	1.01473e-05	3.91242e-05
ENSMUSG00000108521	Gm44639	luminal-progenitors_adipocytes	96.196	1.74201	0.536921	0.000152572	0.000511182
ENSMUSG00000108521	Gm44639	stromal_adipocytes	96.196	1.03308	0.509754	0.0138703	0.0324175
ENSMUSG00000108521	Gm44639	endothelial_basal	96.196	-1.49927	0.652647	0.000902909	0.00398305
ENSMUSG00000108521	Gm44639	stromal_basal	96.196	-1.4367	0.57913	0.000569077	0.00248104
ENSMUSG00000108460	Gm39041	basal_adipocytes	100.165	4.3439	0.566497	1.84202e-15	2.14479e-14
ENSMUSG00000108460	Gm39041	endothelial_adipocytes	100.165	2.2085	0.639783	5.57972e-05	0.000215941
ENSMUSG00000108460	Gm39041	luminal-differentiated_adipocytes	100.165	3.61704	0.572052	2.72023e-11	1.95547e-10
ENSMUSG00000108460	Gm39041	luminal-progenitors_adipocytes	100.165	2.95734	0.585521	2.83899e-08	1.57762e-07
ENSMUSG00000108460	Gm39041	stromal_adipocytes	100.165	2.31346	0.597694	7.92663e-06	3.40905e-05
ENSMUSG00000108460	Gm39041	endothelial_basal	100.165	-1.72386	0.684671	0.000438545	0.00208757
ENSMUSG00000108460	Gm39041	stromal_basal	100.165	-1.64526	0.61345	0.000253709	0.00119634
ENSMUSG00000039187	Fanci	basal_adipocytes	52.2844	4.89196	0.967644	2.7233e-08	1.55873e-07
ENSMUSG00000039187	Fanci	endothelial_adipocytes	52.2844	4.31987	1.0083	1.53347e-06	7.6448e-06
ENSMUSG00000039187	Fanci	luminal-differentiated_adipocytes	52.2844	5.30599	0.96666	2.67383e-09	1.56644e-08
ENSMUSG00000039187	Fanci	luminal-progenitors_adipocytes	52.2844	5.64373	0.965288	3.43026e-10	2.34362e-09
ENSMUSG00000039187	Fanci	stromal_adipocytes	52.2844	4.3891	0.957426	4.67464e-07	2.37088e-06
ENSMUSG00000108599	Gm10616	luminal-differentiated_adipocytes	46.9041	-1.31136	0.554144	0.00467867	0.0116525
ENSMUSG00000108599	Gm10616	stromal_basal	46.9041	1.04111	0.570619	0.00718973	0.0230494
ENSMUSG00000108599	Gm10616	stromal_endothelial	46.9041	1.25926	0.679123	0.00407499	0.0153055
ENSMUSG00000108599	Gm10616	stromal_luminal-differentiated	46.9041	2.32657	0.608338	7.1322e-06	3.67264e-05
ENSMUSG00000108599	Gm10616	stromal_luminal-progenitors	46.9041	1.48249	0.613553	0.000850477	0.00307574
ENSMUSG00000046591	Ticrr	basal_adipocytes	99.0765	5.41247	0.755418	4.84193e-14	4.96735e-13
ENSMUSG00000046591	Ticrr	endothelial_adipocytes	99.0765	4.45062	0.796385	2.29737e-09	1.69456e-08
ENSMUSG00000046591	Ticrr	luminal-differentiated_adipocytes	99.0765	5.33079	0.756096	1.27489e-13	1.13697e-12
ENSMUSG00000046591	Ticrr	luminal-progenitors_adipocytes	99.0765	6.50109	0.753663	4.41945e-19	6.52311e-18
ENSMUSG00000046591	Ticrr	stromal_adipocytes	99.0765	3.30868	0.775349	1.78947e-06	8.44958e-06
ENSMUSG00000046591	Ticrr	stromal_basal	99.0765	-1.54162	0.791847	0.0026184	0.00956533
ENSMUSG00000046591	Ticrr	luminal-progenitors_endothelial	99.0765	1.3099	0.778412	0.00984724	0.0287886
ENSMUSG00000046591	Ticrr	stromal_luminal-differentiated	99.0765	-1.46923	0.765691	0.00409851	0.012295
ENSMUSG00000046591	Ticrr	stromal_luminal-progenitors	99.0765	-2.91004	0.734908	5.90907e-06	3.16458e-05
ENSMUSG00000050382	Kif7	basal_adipocytes	211.563	1.38037	0.356683	3.23841e-05	0.000121347
ENSMUSG00000050382	Kif7	endothelial_basal	211.563	-2.37945	0.403583	6.2467e-10	8.32825e-09
ENSMUSG00000050382	Kif7	luminal-differentiated_basal	211.563	-2.24048	0.373237	9.67909e-11	1.15185e-09
ENSMUSG00000050382	Kif7	luminal-progenitors_basal	211.563	-1.38259	0.398803	1.73581e-05	0.000126643
ENSMUSG00000050382	Kif7	stromal_endothelial	211.563	1.4877	0.430957	2.11036e-05	0.00013564
ENSMUSG00000050382	Kif7	stromal_luminal-differentiated	211.563	1.40843	0.386367	1.27256e-05	6.30936e-05
ENSMUSG00000030546	Plin1	basal_adipocytes	7519.54	-15.6628	0.975168	5.67256e-59	9.81992e-57
ENSMUSG00000030546	Plin1	endothelial_adipocytes	7519.54	-10.2447	0.914414	4.09215e-30	2.01172e-28
ENSMUSG00000030546	Plin1	luminal-differentiated_adipocytes	7519.54	-13.8719	0.857336	1.14111e-59	1.47613e-57
ENSMUSG00000030546	Plin1	luminal-progenitors_adipocytes	7519.54	-12.7141	0.844207	2.38818e-52	2.66782e-50
ENSMUSG00000030546	Plin1	stromal_adipocytes	7519.54	-22.9364	0.981665	1.13086e-121	2.95608e-118
ENSMUSG00000030546	Plin1	endothelial_basal	7519.54	5.02809	1.0292	2.18963e-07	1.99899e-06
ENSMUSG00000030546	Plin1	luminal-progenitors_basal	7519.54	2.19007	1.21529	0.00243898	0.0107844
ENSMUSG00000030546	Plin1	stromal_basal	7519.54	-6.73561	1.13156	1.01179e-10	1.37199e-09
ENSMUSG00000030546	Plin1	luminal-differentiated_endothelial	7519.54	-3.21619	1.06529	0.000136173	0.000564541
ENSMUSG00000030546	Plin1	luminal-progenitors_endothelial	7519.54	-1.6785	1.04362	0.00846009	0.0251554
ENSMUSG00000030546	Plin1	stromal_endothelial	7519.54	-12.5412	1.06058	4.19033e-33	3.99691e-31
ENSMUSG00000030546	Plin1	stromal_luminal-differentiated	7519.54	-8.81705	1.03713	2.93338e-19	5.14255e-18
ENSMUSG00000030546	Plin1	stromal_luminal-progenitors	7519.54	-10.0311	1.01975	1.29204e-24	3.7402e-23
ENSMUSG00000030545	Pex11a	basal_adipocytes	294.47	-3.61249	0.461153	4.37321e-16	5.36693e-15
ENSMUSG00000030545	Pex11a	endothelial_adipocytes	294.47	-6.76285	0.526481	6.03809e-40	5.82583e-38
ENSMUSG00000030545	Pex11a	luminal-differentiated_adipocytes	294.47	-3.12143	0.464897	1.47229e-12	1.19071e-11
ENSMUSG00000030545	Pex11a	luminal-progenitors_adipocytes	294.47	-2.49644	0.471405	7.02852e-09	4.17368e-08
ENSMUSG00000030545	Pex11a	stromal_adipocytes	294.47	-5.23283	0.461206	8.8414e-31	3.00148e-29
ENSMUSG00000030545	Pex11a	endothelial_basal	294.47	-3.07816	0.519947	1.36806e-09	1.74801e-08
ENSMUSG00000030545	Pex11a	stromal_basal	294.47	-1.31588	0.510318	0.000491802	0.00217782
ENSMUSG00000030545	Pex11a	luminal-differentiated_endothelial	294.47	3.57026	0.523901	2.46244e-12	2.69515e-11
ENSMUSG00000030545	Pex11a	luminal-progenitors_endothelial	294.47	4.14804	0.519557	3.86687e-16	7.34189e-15
ENSMUSG00000030545	Pex11a	stromal_endothelial	294.47	1.14562	0.576659	0.00339542	0.0130781
ENSMUSG00000030545	Pex11a	stromal_luminal-differentiated	294.47	-1.93773	0.509728	5.51494e-06	2.88686e-05
ENSMUSG00000030545	Pex11a	stromal_luminal-progenitors	294.47	-2.60609	0.483745	5.86338e-09	4.68282e-08
ENSMUSG00000039099	Wdr93	basal_adipocytes	21.0095	-5.23797	1.02981	2.0475e-08	1.19069e-07
ENSMUSG00000039099	Wdr93	endothelial_adipocytes	21.0095	-9.35389	1.37674	3.55996e-13	4.11924e-12
ENSMUSG00000039099	Wdr93	luminal-differentiated_adipocytes	21.0095	-3.63452	1.04861	3.12911e-05	0.000112596
ENSMUSG00000039099	Wdr93	luminal-progenitors_adipocytes	21.0095	-4.3883	1.04318	1.59773e-06	7.10162e-06
ENSMUSG00000039099	Wdr93	stromal_adipocytes	21.0095	-7.56175	1.1911	2.11644e-12	1.89206e-11
ENSMUSG00000039099	Wdr93	endothelial_basal	21.0095	-3.15366	1.59143	0.00251817	0.00975563
ENSMUSG00000039099	Wdr93	luminal-differentiated_endothelial	21.0095	5.09284	1.38191	2.72193e-05	0.000128182
ENSMUSG00000039099	Wdr93	luminal-progenitors_endothelial	21.0095	4.24683	1.48947	0.00025976	0.00112901
ENSMUSG00000039099	Wdr93	stromal_luminal-differentiated	21.0095	-3.27647	1.29603	0.00069298	0.00248903
ENSMUSG00000039099	Wdr93	stromal_luminal-progenitors	21.0095	-2.27286	1.37995	0.00586258	0.0173691
ENSMUSG00000030543	Mesp2	luminal-differentiated_adipocytes	11.948	2.99716	1.14372	0.000528399	0.00157243
ENSMUSG00000030543	Mesp2	luminal-progenitors_adipocytes	11.948	3.29039	1.14031	0.000207623	0.000679939
ENSMUSG00000030543	Mesp2	stromal_adipocytes	11.948	1.90969	1.10591	0.0103715	0.0250218
ENSMUSG00000030543	Mesp2	luminal-differentiated_basal	11.948	3.06475	1.09456	0.000188232	0.000947047
ENSMUSG00000030543	Mesp2	luminal-progenitors_basal	11.948	3.36739	1.04781	6.26909e-05	0.000411648
ENSMUSG00000030543	Mesp2	stromal_basal	11.948	1.81727	1.1319	0.00614311	0.0201262
ENSMUSG00000030543	Mesp2	luminal-differentiated_endothelial	11.948	3.1486	1.20835	0.000444766	0.00165811
ENSMUSG00000030543	Mesp2	luminal-progenitors_endothelial	11.948	3.45109	1.15866	0.000172284	0.000777295
ENSMUSG00000030543	Mesp2	stromal_endothelial	11.948	1.7667	1.23295	0.00916751	0.0308073
ENSMUSG00000039062	Anpep	basal_adipocytes	2779.95	2.75284	0.529968	1.10518e-08	6.65196e-08
ENSMUSG00000039062	Anpep	endothelial_adipocytes	2779.95	4.45722	0.548758	5.41802e-17	9.39949e-16
ENSMUSG00000039062	Anpep	luminal-differentiated_adipocytes	2779.95	2.26396	0.533419	1.5247e-06	6.5403e-06
ENSMUSG00000039062	Anpep	luminal-progenitors_adipocytes	2779.95	6.12853	0.512901	4.97808e-34	2.09544e-32
ENSMUSG00000039062	Anpep	stromal_adipocytes	2779.95	6.20439	0.5127	3.93909e-35	1.70759e-33
ENSMUSG00000039062	Anpep	endothelial_basal	2779.95	1.31164	0.621854	0.00183547	0.00742106
ENSMUSG00000039062	Anpep	luminal-progenitors_basal	2779.95	3.18096	0.51186	5.9033e-11	9.88229e-10
ENSMUSG00000039062	Anpep	stromal_basal	2779.95	3.31453	0.503004	1.42896e-11	2.16075e-10
ENSMUSG00000039062	Anpep	luminal-differentiated_endothelial	2779.95	-1.87458	0.602354	7.39476e-05	0.000321945
ENSMUSG00000039062	Anpep	luminal-progenitors_endothelial	2779.95	1.22357	0.564874	0.0032301	0.0107693
ENSMUSG00000039062	Anpep	stromal_endothelial	2779.95	1.3233	0.613686	0.0016992	0.0071967
ENSMUSG00000039062	Anpep	luminal-progenitors_luminal-differentiated	2779.95	3.61767	0.504344	8.67165e-14	2.69236e-12
ENSMUSG00000039062	Anpep	stromal_luminal-differentiated	2779.95	3.77868	0.500985	1.74225e-14	2.16833e-13
ENSMUSG00000108476	Gm44974	basal_adipocytes	4.98295	7.73153	1.41605	1.2692e-09	8.46347e-09
ENSMUSG00000108476	Gm44974	luminal-differentiated_adipocytes	4.98295	7.95595	1.41086	6.3799e-10	4.01199e-09
ENSMUSG00000108476	Gm44974	luminal-progenitors_adipocytes	4.98295	10.9968	1.33134	7.89219e-18	1.05042e-16
ENSMUSG00000108476	Gm44974	stromal_adipocytes	4.98295	10.8029	1.36049	7.72319e-17	1.01043e-15
ENSMUSG00000108476	Gm44974	endothelial_basal	4.98295	-4.79556	1.45786	9.1222e-05	0.000505194
ENSMUSG00000108476	Gm44974	luminal-progenitors_basal	4.98295	1.76221	1.42354	0.0114283	0.0403315
ENSMUSG00000108476	Gm44974	luminal-differentiated_endothelial	4.98295	5.09813	1.49233	6.09698e-05	0.000269466
ENSMUSG00000108476	Gm44974	luminal-progenitors_endothelial	4.98295	8.10892	1.43259	4.68715e-10	4.89011e-09
ENSMUSG00000108476	Gm44974	stromal_endothelial	4.98295	7.91397	1.46809	2.1737e-09	2.47524e-08
ENSMUSG00000063801	Ap3s2	luminal-differentiated_basal	421.484	1.0157	0.261832	8.45931e-06	5.40939e-05
ENSMUSG00000108350	Gm44950	basal_adipocytes	108.31	1.69902	0.367453	6.24598e-07	2.98756e-06
ENSMUSG00000108350	Gm44950	endothelial_adipocytes	108.31	2.09544	0.405883	2.30362e-08	1.48252e-07
ENSMUSG00000108350	Gm44950	luminal-differentiated_adipocytes	108.31	2.19124	0.373987	3.14351e-10	2.03886e-09
ENSMUSG00000108350	Gm44950	luminal-progenitors_adipocytes	108.31	1.82692	0.372717	9.76554e-08	5.0932e-07
ENSMUSG00000108350	Gm44950	stromal_adipocytes	108.31	2.11012	0.376452	1.56291e-09	1.04863e-08
ENSMUSG00000039043	Arpin	basal_adipocytes	414.663	1.45425	0.265064	1.07877e-08	6.50199e-08
ENSMUSG00000039043	Arpin	endothelial_adipocytes	414.663	1.16979	0.286872	1.37106e-05	5.86436e-05
ENSMUSG00000039043	Arpin	luminal-differentiated_adipocytes	414.663	1.724	0.267589	1.66823e-11	1.22046e-10
ENSMUSG00000039043	Arpin	luminal-progenitors_adipocytes	414.663	1.43304	0.266181	1.57461e-08	8.9948e-08
ENSMUSG00000039043	Arpin	stromal_adipocytes	414.663	1.63267	0.270653	1.67894e-10	1.25608e-09
ENSMUSG00000048897	Zfp710	basal_adipocytes	1311.29	1.54248	0.352837	2.74023e-06	1.20224e-05
ENSMUSG00000048897	Zfp710	endothelial_adipocytes	1311.29	1.80888	0.393217	4.63781e-07	2.49024e-06
ENSMUSG00000048897	Zfp710	luminal-differentiated_adipocytes	1311.29	3.40831	0.355451	1.08641e-22	1.92037e-21
ENSMUSG00000048897	Zfp710	luminal-progenitors_adipocytes	1311.29	2.60264	0.360712	3.27414e-14	3.19948e-13
ENSMUSG00000048897	Zfp710	stromal_adipocytes	1311.29	2.27443	0.362256	2.61363e-11	2.1106e-10
ENSMUSG00000048897	Zfp710	luminal-differentiated_basal	1311.29	1.67733	0.366254	2.5098e-07	1.99181e-06
ENSMUSG00000048897	Zfp710	luminal-differentiated_endothelial	1311.29	1.35058	0.39147	4.69238e-05	0.000211638
ENSMUSG00000108365	Gm44951	endothelial_adipocytes	43.4619	1.15532	0.619132	0.0201996	0.0454505
ENSMUSG00000108365	Gm44951	luminal-differentiated_adipocytes	43.4619	2.15391	0.616331	3.85936e-05	0.00013712
ENSMUSG00000108365	Gm44951	luminal-progenitors_adipocytes	43.4619	1.43692	0.585264	0.003118	0.00822614
ENSMUSG00000108365	Gm44951	luminal-differentiated_basal	43.4619	1.70179	0.62739	0.000280228	0.00135397
ENSMUSG00000108365	Gm44951	stromal_luminal-differentiated	43.4619	-1.46659	0.627073	0.0011931	0.0040583
ENSMUSG00000030541	Idh2	luminal-progenitors_adipocytes	1536.56	1.25092	0.173978	2.03296e-13	1.862e-12
ENSMUSG00000030541	Idh2	luminal-differentiated_endothelial	1536.56	1.47279	0.191265	7.93873e-16	1.16599e-14
ENSMUSG00000030541	Idh2	luminal-progenitors_endothelial	1536.56	1.77581	0.193117	8.41351e-22	2.60575e-20
ENSMUSG00000030541	Idh2	stromal_luminal-progenitors	1536.56	-1.1494	0.175439	5.50401e-12	5.99479e-11
ENSMUSG00000108494	Gm45203	luminal-progenitors_adipocytes	16.0259	2.49209	0.893653	0.000367703	0.00115512
ENSMUSG00000108494	Gm45203	luminal-progenitors_endothelial	16.0259	1.88849	1.04614	0.00442109	0.0142832
ENSMUSG00000108494	Gm45203	stromal_luminal-progenitors	16.0259	-1.93594	0.940437	0.00189269	0.00635925
ENSMUSG00000030539	Sema4b	endothelial_adipocytes	1318.96	-1.63486	0.330587	9.91446e-08	5.84522e-07
ENSMUSG00000030539	Sema4b	endothelial_basal	1318.96	-2.40105	0.327149	5.49331e-14	1.28236e-12
ENSMUSG00000030539	Sema4b	luminal-differentiated_endothelial	1318.96	2.01852	0.338464	7.34138e-11	6.94966e-10
ENSMUSG00000030539	Sema4b	luminal-progenitors_endothelial	1318.96	1.95508	0.340855	2.89689e-10	3.10322e-09
ENSMUSG00000030539	Sema4b	stromal_endothelial	1318.96	1.91123	0.342098	8.36873e-10	1.01321e-08
ENSMUSG00000108389	Gm45206	endothelial_adipocytes	23.6332	-3.34303	1.08881	0.000181242	0.000639811
ENSMUSG00000108389	Gm45206	endothelial_basal	23.6332	-2.18518	1.27204	0.00483492	0.0172106
ENSMUSG00000108389	Gm45206	luminal-differentiated_endothelial	23.6332	2.01531	1.2151	0.00644524	0.0183441
ENSMUSG00000108389	Gm45206	luminal-progenitors_endothelial	23.6332	1.88668	1.20048	0.00839356	0.0249924
ENSMUSG00000108389	Gm45206	stromal_endothelial	23.6332	1.50037	1.18883	0.0159576	0.0492691
ENSMUSG00000030538	Cib1	luminal-differentiated_adipocytes	410.84	1.266	0.290859	4.04595e-06	1.65093e-05
ENSMUSG00000030538	Cib1	luminal-progenitors_adipocytes	410.84	1.98359	0.296902	1.8273e-12	1.54432e-11
ENSMUSG00000030538	Cib1	luminal-differentiated_basal	410.84	1.93919	0.299932	5.51213e-12	7.48254e-11
ENSMUSG00000030538	Cib1	luminal-progenitors_basal	410.84	2.67991	0.294747	1.03893e-20	4.60544e-19
ENSMUSG00000030538	Cib1	luminal-differentiated_endothelial	410.84	1.55673	0.330357	1.24531e-07	8.14389e-07
ENSMUSG00000030538	Cib1	luminal-progenitors_endothelial	410.84	2.33902	0.326049	5.1557e-14	8.13635e-13
ENSMUSG00000030538	Cib1	stromal_luminal-progenitors	410.84	-1.53121	0.305399	1.70737e-08	1.28544e-07
ENSMUSG00000050973	Gdpgp1	luminal-progenitors_basal	93.456	1.25858	0.423884	0.00010081	0.000637079
ENSMUSG00000038930	Rccd1	endothelial_adipocytes	171.195	-1.42322	0.52586	0.0014001	0.00415657
ENSMUSG00000038930	Rccd1	stromal_adipocytes	171.195	-1.03505	0.465578	0.00845288	0.0208766
ENSMUSG00000038930	Rccd1	endothelial_basal	171.195	-1.02406	0.550985	0.0057461	0.0200257
ENSMUSG00000038943	Prc1	basal_adipocytes	254.105	4.31477	0.685721	2.84624e-11	2.24708e-10
ENSMUSG00000038943	Prc1	endothelial_adipocytes	254.105	4.1662	0.727051	1.32354e-09	1.01104e-08
ENSMUSG00000038943	Prc1	luminal-differentiated_adipocytes	254.105	3.91432	0.68875	1.3856e-09	8.36814e-09
ENSMUSG00000038943	Prc1	luminal-progenitors_adipocytes	254.105	4.64332	0.687114	1.2158e-12	1.04029e-11
ENSMUSG00000038943	Prc1	stromal_adipocytes	254.105	3.60406	0.688582	2.00847e-08	1.20003e-07
ENSMUSG00000030533	Unc45a	endothelial_basal	1973.15	-1.6908	0.287037	8.20397e-11	1.25921e-09
ENSMUSG00000030533	Unc45a	stromal_basal	1973.15	-1.80153	0.259817	1.10123e-13	2.12341e-12
ENSMUSG00000030532	Hddc3	basal_adipocytes	333.102	-1.97904	0.277482	9.50914e-14	9.44052e-13
ENSMUSG00000030532	Hddc3	endothelial_adipocytes	333.102	-2.51723	0.303546	1.39463e-17	2.54072e-16
ENSMUSG00000030532	Hddc3	luminal-differentiated_adipocytes	333.102	-1.8879	0.27748	1.05689e-12	8.65411e-12
ENSMUSG00000030532	Hddc3	luminal-progenitors_adipocytes	333.102	-1.81438	0.278062	6.80657e-12	5.46859e-11
ENSMUSG00000030532	Hddc3	stromal_adipocytes	333.102	-1.85519	0.280681	3.18303e-12	2.81096e-11
ENSMUSG00000038886	Man2a2	endothelial_adipocytes	2610.6	-3.04495	0.245719	6.85617e-36	5.18054e-34
ENSMUSG00000038886	Man2a2	luminal-differentiated_adipocytes	2610.6	-2.3547	0.229537	5.73541e-26	1.24916e-24
ENSMUSG00000038886	Man2a2	luminal-progenitors_adipocytes	2610.6	-4.1662	0.228015	1.60702e-75	6.46271e-73
ENSMUSG00000038886	Man2a2	stromal_adipocytes	2610.6	-1.06771	0.226198	7.03846e-07	3.49982e-06
ENSMUSG00000038886	Man2a2	endothelial_basal	2610.6	-2.47572	0.246217	3.61231e-24	2.47106e-22
ENSMUSG00000038886	Man2a2	luminal-differentiated_basal	2610.6	-1.75995	0.230484	1.48843e-15	2.80111e-14
ENSMUSG00000038886	Man2a2	luminal-progenitors_basal	2610.6	-3.58629	0.228033	1.68842e-56	1.12066e-53
ENSMUSG00000038886	Man2a2	luminal-progenitors_endothelial	2610.6	-1.0186	0.24548	6.16162e-06	3.61967e-05
ENSMUSG00000038886	Man2a2	stromal_endothelial	2610.6	1.90788	0.254045	2.23183e-15	4.85161e-14
ENSMUSG00000038886	Man2a2	luminal-progenitors_luminal-differentiated	2610.6	-1.75843	0.233023	3.33537e-15	1.20711e-13
ENSMUSG00000038886	Man2a2	stromal_luminal-differentiated	2610.6	1.18598	0.232249	2.37939e-08	1.69475e-07
ENSMUSG00000038886	Man2a2	stromal_luminal-progenitors	2610.6	3.04957	0.227982	3.1712e-41	2.70899e-39
ENSMUSG00000053158	Fes	endothelial_adipocytes	1185.53	3.3953	0.487896	7.1299e-13	7.9423e-12
ENSMUSG00000053158	Fes	luminal-differentiated_adipocytes	1185.53	1.53418	0.456937	0.000149024	0.000486113
ENSMUSG00000053158	Fes	luminal-progenitors_adipocytes	1185.53	2.10825	0.470005	5.37183e-07	2.53556e-06
ENSMUSG00000053158	Fes	stromal_adipocytes	1185.53	3.80631	0.454066	9.03422e-18	1.26897e-16
ENSMUSG00000053158	Fes	endothelial_basal	1185.53	2.97221	0.484349	3.56986e-10	4.96425e-09
ENSMUSG00000053158	Fes	luminal-progenitors_basal	1185.53	1.58595	0.503383	5.88639e-05	0.000388597
ENSMUSG00000053158	Fes	stromal_basal	1185.53	3.35735	0.447768	2.35744e-14	4.92412e-13
ENSMUSG00000053158	Fes	luminal-differentiated_endothelial	1185.53	-1.50894	0.516508	0.00022331	0.000886105
ENSMUSG00000053158	Fes	stromal_luminal-differentiated	1185.53	2.03239	0.487697	1.27196e-06	7.31777e-06
ENSMUSG00000053158	Fes	stromal_luminal-progenitors	1185.53	1.35058	0.479465	0.000295073	0.00117508
ENSMUSG00000108436	Gm44851	basal_adipocytes	15.3058	1.98953	1.14566	0.011569	0.0270713
ENSMUSG00000108436	Gm44851	endothelial_adipocytes	15.3058	2.89054	1.27158	0.00200331	0.00574737
ENSMUSG00000108436	Gm44851	stromal_adipocytes	15.3058	3.13325	1.23438	0.00070685	0.00220595
ENSMUSG00000108436	Gm44851	stromal_luminal-differentiated	15.3058	1.66284	1.16534	0.0141528	0.0368127
ENSMUSG00000030528	Blm	basal_adipocytes	147.558	1.52747	0.447691	0.000147404	0.000496858
ENSMUSG00000030528	Blm	luminal-differentiated_adipocytes	147.558	1.63274	0.455399	5.4588e-05	0.000189607
ENSMUSG00000030528	Blm	luminal-progenitors_adipocytes	147.558	2.3941	0.466222	1.70204e-08	9.68257e-08
ENSMUSG00000030528	Blm	stromal_adipocytes	147.558	1.69413	0.468349	3.13307e-05	0.000123378
ENSMUSG00000030528	Blm	luminal-progenitors_endothelial	147.558	1.70834	0.528822	4.83799e-05	0.000241928
ENSMUSG00000091989	Ndufab1-ps	stromal_adipocytes	9.50837	-2.4952	1.42477	0.00695607	0.017553
ENSMUSG00000091989	Ndufab1-ps	stromal_luminal-differentiated	9.50837	-2.30398	1.53212	0.0096381	0.0262278
ENSMUSG00000030527	Crtc3	basal_adipocytes	1178.9	1.10287	0.280938	4.06168e-05	0.000150131
ENSMUSG00000030527	Crtc3	stromal_adipocytes	1178.9	1.503	0.290295	2.87084e-08	1.67883e-07
ENSMUSG00000030527	Crtc3	stromal_luminal-differentiated	1178.9	1.15509	0.293015	6.81482e-06	3.52409e-05
ENSMUSG00000030527	Crtc3	stromal_luminal-progenitors	1178.9	1.06851	0.287012	2.47701e-05	0.000120845
ENSMUSG00000108643	Gm44931	basal_adipocytes	6.88676	2.39099	1.08423	0.00243637	0.00657581
ENSMUSG00000108643	Gm44931	stromal_adipocytes	6.88676	1.96751	1.09379	0.00831354	0.0205616
ENSMUSG00000108643	Gm44931	luminal-differentiated_basal	6.88676	-2.31914	1.12439	0.00137862	0.00563258
ENSMUSG00000108643	Gm44931	luminal-progenitors_basal	6.88676	-2.20567	1.18807	0.00212716	0.00959743
ENSMUSG00000108643	Gm44931	stromal_luminal-differentiated	6.88676	1.91141	1.10364	0.00563567	0.0163658
ENSMUSG00000108643	Gm44931	stromal_luminal-progenitors	6.88676	1.79873	1.13998	0.00784275	0.0223638
ENSMUSG00000084821	Gm15880	basal_adipocytes	7.54232	17.3661	1.61906	6.03744e-28	1.77125e-26
ENSMUSG00000084821	Gm15880	endothelial_adipocytes	7.54232	17.8109	1.75473	8.00014e-26	2.77198e-24
ENSMUSG00000084821	Gm15880	luminal-differentiated_adipocytes	7.54232	17.7215	1.63188	9.49004e-29	2.47272e-27
ENSMUSG00000084821	Gm15880	luminal-progenitors_adipocytes	7.54232	17.3683	1.63301	8.68387e-28	2.44345e-26
ENSMUSG00000084821	Gm15880	stromal_adipocytes	7.54232	18.8663	1.62189	6.05212e-32	2.1821e-30
ENSMUSG00000030536	Iqgap1	endothelial_adipocytes	12569.3	2.38729	0.210517	9.60724e-31	5.03147e-29
ENSMUSG00000030536	Iqgap1	luminal-progenitors_adipocytes	12569.3	1.58734	0.194341	4.85006e-17	6.06606e-16
ENSMUSG00000030536	Iqgap1	stromal_adipocytes	12569.3	1.36603	0.194925	3.85115e-13	3.67842e-12
ENSMUSG00000030536	Iqgap1	endothelial_basal	12569.3	1.44845	0.218501	6.06461e-13	1.2258e-11
ENSMUSG00000030536	Iqgap1	luminal-differentiated_endothelial	12569.3	-1.80492	0.213352	8.67597e-19	1.61939e-17
ENSMUSG00000038797	Zscan2	basal_adipocytes	175.311	1.69212	0.421049	9.90827e-06	3.99325e-05
ENSMUSG00000038797	Zscan2	endothelial_adipocytes	175.311	2.50894	0.462346	6.30542e-09	4.38652e-08
ENSMUSG00000038797	Zscan2	luminal-differentiated_adipocytes	175.311	3.85699	0.418466	4.66033e-21	7.46032e-20
ENSMUSG00000038797	Zscan2	luminal-progenitors_adipocytes	175.311	2.73942	0.428334	1.01909e-11	8.01894e-11
ENSMUSG00000038797	Zscan2	stromal_adipocytes	175.311	2.18213	0.434117	3.71426e-08	2.14565e-07
ENSMUSG00000038797	Zscan2	luminal-differentiated_basal	175.311	1.93172	0.430714	3.43277e-07	2.66773e-06
ENSMUSG00000038797	Zscan2	luminal-differentiated_endothelial	175.311	1.04837	0.437252	0.00300857	0.00928097
ENSMUSG00000038797	Zscan2	stromal_luminal-differentiated	175.311	-1.41657	0.441698	6.83752e-05	0.000299367
ENSMUSG00000025723	Nmb	stromal_adipocytes	20.2468	2.69202	1.013	0.000550344	0.00174927
ENSMUSG00000025723	Nmb	stromal_basal	20.2468	2.23819	1.08551	0.00166088	0.00639128
ENSMUSG00000025723	Nmb	stromal_luminal-progenitors	20.2468	3.16998	1.01471	0.000115941	0.000500447
ENSMUSG00000025724	Sec11a	luminal-differentiated_adipocytes	1176.13	1.10555	0.236371	1.10027e-06	4.80826e-06
ENSMUSG00000109390	Gm45718	endothelial_adipocytes	20.5095	-1.62175	0.881072	0.0126629	0.0301445
ENSMUSG00000109390	Gm45718	endothelial_basal	20.5095	-1.81634	1.04329	0.00448996	0.0161276
ENSMUSG00000109390	Gm45718	luminal-progenitors_endothelial	20.5095	1.29302	0.895572	0.0181317	0.0487618
ENSMUSG00000109008	Gm44899	basal_adipocytes	30.4568	-1.08795	0.542449	0.0200579	0.0441639
ENSMUSG00000005621	Zfp592	stromal_adipocytes	1735.4	1.76955	0.276798	1.44315e-11	1.19873e-10
ENSMUSG00000005621	Zfp592	stromal_basal	1735.4	1.26835	0.283915	3.20072e-07	2.63689e-06
ENSMUSG00000005621	Zfp592	stromal_luminal-differentiated	1735.4	1.17137	0.278887	2.10882e-06	1.17522e-05
ENSMUSG00000005621	Zfp592	stromal_luminal-progenitors	1735.4	1.29175	0.2792	2.23955e-07	1.46428e-06
ENSMUSG00000038763	Alpk3	stromal_adipocytes	37.7131	4.668	0.962018	1.24454e-07	6.72988e-07
ENSMUSG00000038763	Alpk3	stromal_basal	37.7131	3.69935	0.968229	1.64071e-05	9.98034e-05
ENSMUSG00000038763	Alpk3	stromal_endothelial	37.7131	4.78961	1.04351	5.35494e-07	4.49729e-06
ENSMUSG00000038763	Alpk3	stromal_luminal-differentiated	37.7131	5.70269	0.955107	3.03014e-10	2.63266e-09
ENSMUSG00000038763	Alpk3	stromal_luminal-progenitors	37.7131	5.38955	0.940983	2.16075e-09	1.80626e-08
ENSMUSG00000025584	Pde8a	basal_adipocytes	980.01	-4.65635	0.385928	1.76306e-34	8.08535e-33
ENSMUSG00000025584	Pde8a	endothelial_adipocytes	980.01	1.02596	0.398867	0.00396532	0.0106778
ENSMUSG00000025584	Pde8a	luminal-differentiated_adipocytes	980.01	-1.80248	0.384364	3.36069e-07	1.57047e-06
ENSMUSG00000025584	Pde8a	luminal-progenitors_adipocytes	980.01	-5.67898	0.393661	2.7725e-48	2.56089e-46
ENSMUSG00000025584	Pde8a	stromal_adipocytes	980.01	1.17532	0.377435	0.000451112	0.00145495
ENSMUSG00000025584	Pde8a	endothelial_basal	980.01	5.81712	0.413288	7.54084e-46	3.24891e-43
ENSMUSG00000025584	Pde8a	luminal-differentiated_basal	980.01	2.71452	0.395803	5.00131e-13	7.48138e-12
ENSMUSG00000025584	Pde8a	stromal_basal	980.01	5.98034	0.384618	1.54653e-55	1.17564e-52
ENSMUSG00000025584	Pde8a	luminal-differentiated_endothelial	980.01	-3.05292	0.415577	2.80986e-14	3.6222e-13
ENSMUSG00000025584	Pde8a	luminal-progenitors_endothelial	980.01	-6.84043	0.420794	2.21486e-60	8.22161e-58
ENSMUSG00000025584	Pde8a	luminal-progenitors_luminal-differentiated	980.01	-3.71667	0.393928	4.15086e-22	2.90814e-20
ENSMUSG00000025584	Pde8a	stromal_luminal-differentiated	980.01	3.21152	0.377988	7.28017e-18	1.16179e-16
ENSMUSG00000025584	Pde8a	stromal_luminal-progenitors	980.01	7.00076	0.392608	2.20562e-72	1.06835e-69
ENSMUSG00000061787	Rps17	basal_adipocytes	8640.18	1.28714	0.190671	5.27478e-12	4.44067e-11
ENSMUSG00000061787	Rps17	luminal-differentiated_adipocytes	8640.18	1.43845	0.191445	1.4012e-14	1.34453e-13
ENSMUSG00000061787	Rps17	luminal-progenitors_adipocytes	8640.18	1.40973	0.191533	4.15694e-14	4.02006e-13
ENSMUSG00000025586	Cpeb1	basal_adipocytes	146.663	-2.49516	0.774346	8.65544e-05	0.000303045
ENSMUSG00000025586	Cpeb1	endothelial_adipocytes	146.663	-4.05907	0.795473	4.23172e-08	2.63352e-07
ENSMUSG00000025586	Cpeb1	luminal-differentiated_adipocytes	146.663	-3.38789	0.763189	6.33099e-07	2.86292e-06
ENSMUSG00000025586	Cpeb1	luminal-progenitors_adipocytes	146.663	-7.08305	0.793665	2.94252e-20	4.79536e-19
ENSMUSG00000025586	Cpeb1	luminal-progenitors_basal	146.663	-4.15729	0.800131	2.54875e-08	2.97351e-07
ENSMUSG00000025586	Cpeb1	stromal_basal	146.663	1.12025	0.767678	0.0151835	0.043796
ENSMUSG00000025586	Cpeb1	luminal-progenitors_endothelial	146.663	-2.40123	0.993358	0.00069997	0.00275948
ENSMUSG00000025586	Cpeb1	stromal_endothelial	146.663	2.98907	0.859496	3.96627e-05	0.000242737
ENSMUSG00000025586	Cpeb1	luminal-progenitors_luminal-differentiated	146.663	-3.27108	0.811036	4.78561e-06	5.03075e-05
ENSMUSG00000025586	Cpeb1	stromal_luminal-differentiated	146.663	2.18458	0.850429	0.000490002	0.00181522
ENSMUSG00000025586	Cpeb1	stromal_luminal-progenitors	146.663	5.95505	0.785081	4.88095e-15	6.9266e-14
ENSMUSG00000109401	Cpeb1os1	basal_adipocytes	4.87251	-2.48142	1.85869	0.0189999	0.042086
ENSMUSG00000109401	Cpeb1os1	endothelial_adipocytes	4.87251	-4.35873	2.31869	0.00205421	0.00588398
ENSMUSG00000109401	Cpeb1os1	luminal-progenitors_adipocytes	4.87251	-4.45695	2.20593	0.00161646	0.00453177
ENSMUSG00000062444	Ap3b2	basal_adipocytes	17.0498	-2.58575	1.3939	0.00539486	0.0135885
ENSMUSG00000062444	Ap3b2	endothelial_adipocytes	17.0498	-7.74461	1.57936	1.10505e-08	7.43395e-08
ENSMUSG00000062444	Ap3b2	luminal-progenitors_adipocytes	17.0498	-21.9854	1.45924	2.41183e-53	2.90532e-51
ENSMUSG00000062444	Ap3b2	endothelial_basal	17.0498	-3.66924	1.69374	0.00156175	0.00643622
ENSMUSG00000062444	Ap3b2	luminal-progenitors_basal	17.0498	-18.3525	1.47545	1.3591e-36	2.19584e-34
ENSMUSG00000062444	Ap3b2	stromal_basal	17.0498	4.58978	1.35078	5.56687e-05	0.000304183
ENSMUSG00000062444	Ap3b2	luminal-differentiated_endothelial	17.0498	5.40933	1.52448	3.93803e-05	0.000180043
ENSMUSG00000062444	Ap3b2	luminal-progenitors_endothelial	17.0498	-13.7075	1.65774	4.56758e-18	1.02893e-16
ENSMUSG00000062444	Ap3b2	stromal_endothelial	17.0498	9.60618	1.52074	7.76009e-12	1.18484e-10
ENSMUSG00000062444	Ap3b2	luminal-progenitors_luminal-differentiated	17.0498	-19.6899	1.47015	1.45448e-42	5.29586e-40
ENSMUSG00000062444	Ap3b2	stromal_luminal-differentiated	17.0498	3.03349	1.51094	0.00249794	0.00791926
ENSMUSG00000062444	Ap3b2	stromal_luminal-progenitors	17.0498	23.654	1.44722	1.40796e-61	3.95742e-59
ENSMUSG00000104453	Gm37829	basal_adipocytes	18.084	-6.95514	1.30339	2.82195e-09	1.81109e-08
ENSMUSG00000104453	Gm37829	endothelial_adipocytes	18.084	-7.77064	1.5405	5.32317e-09	3.73844e-08
ENSMUSG00000104453	Gm37829	luminal-differentiated_adipocytes	18.084	-5.0445	1.2056	1.62935e-06	6.96822e-06
ENSMUSG00000104453	Gm37829	luminal-progenitors_adipocytes	18.084	-7.34925	1.28726	6.14086e-10	4.08453e-09
ENSMUSG00000104453	Gm37829	stromal_basal	18.084	4.28338	1.32076	9.07283e-05	0.000474169
ENSMUSG00000104453	Gm37829	stromal_endothelial	18.084	5.11211	1.53023	4.7047e-05	0.000283912
ENSMUSG00000104453	Gm37829	stromal_luminal-differentiated	18.084	2.07746	1.35104	0.00923605	0.0252954
ENSMUSG00000104453	Gm37829	stromal_luminal-progenitors	18.084	4.7341	1.29426	3.10335e-05	0.000148738
ENSMUSG00000038663	Fsd2	basal_adipocytes	72.7606	-8.4886	1.09722	2.98571e-16	3.70943e-15
ENSMUSG00000038663	Fsd2	endothelial_adipocytes	72.7606	-13.0288	1.19013	7.49084e-29	3.33775e-27
ENSMUSG00000038663	Fsd2	luminal-differentiated_adipocytes	72.7606	-5.30043	0.966922	2.79214e-09	1.63388e-08
ENSMUSG00000038663	Fsd2	luminal-progenitors_adipocytes	72.7606	-16.2286	1.07702	1.6759e-52	1.92024e-50
ENSMUSG00000038663	Fsd2	endothelial_basal	72.7606	-3.82865	1.42574	0.000499136	0.00234017
ENSMUSG00000038663	Fsd2	luminal-differentiated_basal	72.7606	2.19824	1.31134	0.00383326	0.0139082
ENSMUSG00000038663	Fsd2	luminal-progenitors_basal	72.7606	-7.28869	1.23231	1.63936e-10	2.60579e-09
ENSMUSG00000038663	Fsd2	stromal_basal	72.7606	6.91849	1.09082	7.05261e-12	1.11342e-10
ENSMUSG00000038663	Fsd2	luminal-differentiated_endothelial	72.7606	7.25593	1.21474	1.85019e-10	1.67923e-09
ENSMUSG00000038663	Fsd2	luminal-progenitors_endothelial	72.7606	-1.90917	1.46227	0.0168611	0.0457821
ENSMUSG00000038663	Fsd2	stromal_endothelial	72.7606	11.7353	1.20758	2.19462e-23	9.67684e-22
ENSMUSG00000038663	Fsd2	luminal-progenitors_luminal-differentiated	72.7606	-10.6556	1.09032	3.75538e-23	2.92056e-21
ENSMUSG00000038663	Fsd2	stromal_luminal-differentiated	72.7606	3.9085	0.966973	8.55975e-06	4.36387e-05
ENSMUSG00000038663	Fsd2	stromal_luminal-progenitors	72.7606	14.8956	1.07729	3.68516e-44	3.79252e-42
ENSMUSG00000045795	Whamm	basal_adipocytes	818.237	-2.03801	0.155789	3.50262e-40	2.28326e-38
ENSMUSG00000045795	Whamm	luminal-differentiated_adipocytes	818.237	-1.2994	0.154212	1.08598e-17	1.34634e-16
ENSMUSG00000045795	Whamm	stromal_adipocytes	818.237	-1.11532	0.15469	1.50389e-13	1.48908e-12
ENSMUSG00000045795	Whamm	endothelial_basal	818.237	1.18264	0.170969	2.09868e-13	4.48169e-12
ENSMUSG00000045795	Whamm	luminal-progenitors_basal	818.237	1.20254	0.160299	1.51701e-15	4.2191e-14
ENSMUSG00000109428	Gm45698	basal_adipocytes	24.2582	-3.27872	0.820276	3.49016e-06	1.50375e-05
ENSMUSG00000109428	Gm45698	endothelial_adipocytes	24.2582	-1.55363	0.838339	0.013058	0.0309851
ENSMUSG00000109428	Gm45698	luminal-differentiated_adipocytes	24.2582	-1.81847	0.78989	0.00279709	0.00728438
ENSMUSG00000109428	Gm45698	luminal-progenitors_adipocytes	24.2582	-2.03486	0.805447	0.00116455	0.00335073
ENSMUSG00000109428	Gm45698	stromal_adipocytes	24.2582	-2.38279	0.832602	0.000313301	0.00104221
ENSMUSG00000025813	Homer2	endothelial_adipocytes	712.391	-2.53671	0.537438	2.50613e-07	1.39926e-06
ENSMUSG00000025813	Homer2	luminal-differentiated_adipocytes	712.391	3.60383	0.464707	1.09527e-15	1.15636e-14
ENSMUSG00000025813	Homer2	luminal-progenitors_adipocytes	712.391	2.39646	0.478672	3.35856e-08	1.85222e-07
ENSMUSG00000025813	Homer2	endothelial_basal	712.391	-2.92604	0.521514	7.09327e-09	8.19363e-08
ENSMUSG00000025813	Homer2	luminal-differentiated_basal	712.391	3.29952	0.464838	1.66729e-13	2.60759e-12
ENSMUSG00000025813	Homer2	luminal-progenitors_basal	712.391	2.08001	0.483373	1.14515e-06	1.01746e-05
ENSMUSG00000025813	Homer2	luminal-differentiated_endothelial	712.391	6.29498	0.516829	7.18862e-35	4.24315e-33
ENSMUSG00000025813	Homer2	luminal-progenitors_endothelial	712.391	5.14723	0.516258	5.59038e-24	2.04552e-22
ENSMUSG00000025813	Homer2	stromal_endothelial	712.391	2.08666	0.575762	1.25653e-05	8.46664e-05
ENSMUSG00000025813	Homer2	stromal_luminal-differentiated	712.391	-4.04408	0.457515	3.55617e-19	6.18778e-18
ENSMUSG00000025813	Homer2	stromal_luminal-progenitors	712.391	-2.89766	0.46933	1.13673e-10	1.09163e-09
ENSMUSG00000109194	Gm44570	basal_adipocytes	6.60542	-3.23758	1.99733	0.00636649	0.0158089
ENSMUSG00000109194	Gm44570	endothelial_adipocytes	6.60542	-3.4859	2.17561	0.0061833	0.0159353
ENSMUSG00000109194	Gm44570	stromal_adipocytes	6.60542	-4.64956	2.11543	0.000912182	0.00278687
ENSMUSG00000109194	Gm44570	luminal-differentiated_basal	6.60542	3.01892	2.23754	0.00685299	0.0231223
ENSMUSG00000109194	Gm44570	luminal-differentiated_endothelial	6.60542	3.66849	2.40692	0.00660213	0.0187418
ENSMUSG00000109194	Gm44570	stromal_luminal-differentiated	6.60542	-4.82181	2.14353	0.000993857	0.00345076
ENSMUSG00000038623	Tm6sf1	endothelial_adipocytes	749.225	4.80291	0.728747	3.19251e-12	3.29441e-11
ENSMUSG00000038623	Tm6sf1	stromal_adipocytes	749.225	2.94702	0.705853	2.41325e-06	1.12087e-05
ENSMUSG00000038623	Tm6sf1	endothelial_basal	749.225	5.24692	0.71095	3.39137e-14	8.07028e-13
ENSMUSG00000038623	Tm6sf1	stromal_basal	749.225	3.42333	0.672924	8.49024e-08	7.65037e-07
ENSMUSG00000038623	Tm6sf1	luminal-differentiated_endothelial	749.225	-5.11817	0.713888	2.52171e-13	3.0138e-12
ENSMUSG00000038623	Tm6sf1	luminal-progenitors_endothelial	749.225	-5.78265	0.718103	1.66883e-16	3.31604e-15
ENSMUSG00000038623	Tm6sf1	stromal_endothelial	749.225	-1.26321	0.808527	0.0085526	0.0290758
ENSMUSG00000038623	Tm6sf1	stromal_luminal-differentiated	749.225	3.23488	0.682139	3.96639e-07	2.44327e-06
ENSMUSG00000038623	Tm6sf1	stromal_luminal-progenitors	749.225	3.94482	0.6675	1.23021e-09	1.06096e-08
ENSMUSG00000109243	Gm45867	basal_adipocytes	47.812	9.157	1.26731	1.69638e-14	1.82408e-13
ENSMUSG00000109243	Gm45867	endothelial_adipocytes	47.812	14.2564	1.23971	1.04804e-31	5.90812e-30
ENSMUSG00000109243	Gm45867	luminal-differentiated_adipocytes	47.812	10.612	1.21	2.56301e-19	3.57941e-18
ENSMUSG00000109243	Gm45867	luminal-progenitors_adipocytes	47.812	7.61337	1.33871	6.74226e-10	4.4641e-09
ENSMUSG00000109243	Gm45867	stromal_adipocytes	47.812	13.2487	1.18571	1.57256e-29	4.82813e-28
ENSMUSG00000109243	Gm45867	endothelial_basal	47.812	4.65442	1.06563	2.74882e-06	2.08866e-05
ENSMUSG00000109243	Gm45867	stromal_basal	47.812	3.44105	1.11239	0.000134704	0.00067896
ENSMUSG00000109243	Gm45867	luminal-differentiated_endothelial	47.812	-3.2495	1.21158	0.000368767	0.00140101
ENSMUSG00000109243	Gm45867	luminal-progenitors_endothelial	47.812	-6.07806	1.15645	2.11978e-08	1.78901e-07
ENSMUSG00000109243	Gm45867	stromal_luminal-differentiated	47.812	1.74723	1.12437	0.00967977	0.0263155
ENSMUSG00000109243	Gm45867	stromal_luminal-progenitors	47.812	4.9368	1.09752	1.37495e-06	8.08211e-06
ENSMUSG00000025104	Hdgfl3	basal_adipocytes	556.684	3.46785	0.541516	1.13002e-11	9.23372e-11
ENSMUSG00000025104	Hdgfl3	endothelial_adipocytes	556.684	4.03145	0.569672	2.49807e-13	2.92561e-12
ENSMUSG00000025104	Hdgfl3	luminal-differentiated_adipocytes	556.684	-4.74464	0.629535	5.28171e-15	5.2252e-14
ENSMUSG00000025104	Hdgfl3	luminal-progenitors_adipocytes	556.684	-1.30219	0.525803	0.00367643	0.00954244
ENSMUSG00000025104	Hdgfl3	stromal_adipocytes	556.684	3.11916	0.541534	9.28363e-10	6.41656e-09
ENSMUSG00000025104	Hdgfl3	luminal-differentiated_basal	556.684	-8.40545	0.625273	1.62319e-42	1.99605e-40
ENSMUSG00000025104	Hdgfl3	luminal-progenitors_basal	556.684	-5.06579	0.532782	2.73264e-22	1.33416e-20
ENSMUSG00000025104	Hdgfl3	luminal-differentiated_endothelial	556.684	-8.96714	0.663603	2.21935e-43	2.21811e-41
ENSMUSG00000025104	Hdgfl3	luminal-progenitors_endothelial	556.684	-5.64373	0.57117	1.15479e-23	4.11371e-22
ENSMUSG00000025104	Hdgfl3	luminal-progenitors_luminal-differentiated	556.684	3.12818	0.630374	1.00399e-07	1.41757e-06
ENSMUSG00000025104	Hdgfl3	stromal_luminal-differentiated	556.684	8.03275	0.627739	3.50308e-39	1.92129e-37
ENSMUSG00000025104	Hdgfl3	stromal_luminal-progenitors	556.684	4.72238	0.529006	1.52638e-19	3.02042e-18
ENSMUSG00000109090	Gm45088	endothelial_adipocytes	10.7608	1.6393	1.01209	0.0213271	0.0476965
ENSMUSG00000109090	Gm45088	luminal-differentiated_adipocytes	10.7608	-2.41465	1.16276	0.00320409	0.00823876
ENSMUSG00000109090	Gm45088	luminal-progenitors_adipocytes	10.7608	-2.8718	1.19185	0.000992178	0.00289298
ENSMUSG00000109090	Gm45088	luminal-differentiated_basal	10.7608	-4.4765	1.09234	3.86955e-06	2.61156e-05
ENSMUSG00000109090	Gm45088	luminal-progenitors_basal	10.7608	-4.85117	1.08434	7.2563e-07	6.69422e-06
ENSMUSG00000109090	Gm45088	luminal-differentiated_endothelial	10.7608	-5.13642	1.10807	7.67122e-07	4.51314e-06
ENSMUSG00000109090	Gm45088	luminal-progenitors_endothelial	10.7608	-5.49482	1.11506	1.43618e-07	1.08223e-06
ENSMUSG00000109090	Gm45088	stromal_luminal-differentiated	10.7608	4.1348	1.07661	1.74116e-05	8.45428e-05
ENSMUSG00000109090	Gm45088	stromal_luminal-progenitors	10.7608	4.57209	1.06727	3.57977e-06	1.97374e-05
ENSMUSG00000025105	Bnc1	basal_adipocytes	29.545	14.6254	1.26581	8.77143e-32	3.33749e-30
ENSMUSG00000025105	Bnc1	endothelial_adipocytes	29.545	7.80352	1.55524	6.18051e-09	4.30678e-08
ENSMUSG00000025105	Bnc1	luminal-differentiated_adipocytes	29.545	8.24545	1.36947	7.11229e-11	4.93812e-10
ENSMUSG00000025105	Bnc1	luminal-progenitors_adipocytes	29.545	12.1723	1.28113	1.37296e-22	2.63891e-21
ENSMUSG00000025105	Bnc1	stromal_adipocytes	29.545	11.0715	1.31636	2.1751e-18	3.20503e-17
ENSMUSG00000025105	Bnc1	endothelial_basal	29.545	-5.83399	1.2733	4.69133e-07	4.03961e-06
ENSMUSG00000025105	Bnc1	luminal-differentiated_basal	29.545	-5.95973	1.16332	3.49167e-08	3.12048e-07
ENSMUSG00000025105	Bnc1	stromal_basal	29.545	-3.01944	1.30117	0.000912619	0.00378726
ENSMUSG00000025105	Bnc1	luminal-progenitors_endothelial	29.545	3.20221	1.52841	0.00172508	0.00618396
ENSMUSG00000025105	Bnc1	luminal-progenitors_luminal-differentiated	29.545	2.95445	1.38254	0.000759879	0.00497294
ENSMUSG00000030638	Sh3gl3	basal_adipocytes	20.4773	1.84461	0.953227	0.00829747	0.0200974
ENSMUSG00000030638	Sh3gl3	endothelial_adipocytes	20.4773	2.19672	1.06893	0.0049071	0.012936
ENSMUSG00000030638	Sh3gl3	luminal-differentiated_adipocytes	20.4773	2.13951	1.00828	0.00340536	0.00871344
ENSMUSG00000030638	Sh3gl3	stromal_adipocytes	20.4773	3.75029	0.979003	1.06801e-05	4.50503e-05
ENSMUSG00000030638	Sh3gl3	luminal-progenitors_basal	20.4773	-2.33849	1.08872	0.00101418	0.00503056
ENSMUSG00000030638	Sh3gl3	luminal-progenitors_endothelial	20.4773	-2.78989	1.13262	0.000641702	0.0025486
ENSMUSG00000030638	Sh3gl3	luminal-progenitors_luminal-differentiated	20.4773	-2.67503	1.04089	0.000331519	0.00237813
ENSMUSG00000030638	Sh3gl3	stromal_luminal-progenitors	20.4773	4.38416	0.897223	2.75173e-07	1.77825e-06
ENSMUSG00000070469	Adamtsl3	endothelial_adipocytes	535.123	1.51164	0.850167	0.0163586	0.0378119
ENSMUSG00000070469	Adamtsl3	luminal-progenitors_adipocytes	535.123	-3.81903	0.848377	4.62039e-07	2.20597e-06
ENSMUSG00000070469	Adamtsl3	stromal_adipocytes	535.123	3.81703	0.795109	1.79764e-07	9.5373e-07
ENSMUSG00000070469	Adamtsl3	luminal-differentiated_basal	535.123	-1.32659	0.861306	0.0091447	0.0296656
ENSMUSG00000070469	Adamtsl3	luminal-progenitors_basal	535.123	-4.13061	0.828194	7.29187e-08	7.93415e-07
ENSMUSG00000070469	Adamtsl3	stromal_basal	535.123	3.61036	0.788558	9.27415e-07	7.11907e-06
ENSMUSG00000070469	Adamtsl3	luminal-differentiated_endothelial	535.123	-3.57557	0.895363	6.56944e-06	3.37292e-05
ENSMUSG00000070469	Adamtsl3	luminal-progenitors_endothelial	535.123	-5.89378	0.866637	1.92049e-12	2.58077e-11
ENSMUSG00000070469	Adamtsl3	stromal_endothelial	535.123	1.26694	0.937079	0.0145569	0.0456698
ENSMUSG00000070469	Adamtsl3	luminal-progenitors_luminal-differentiated	535.123	-1.57036	1.00327	0.00421298	0.0218535
ENSMUSG00000070469	Adamtsl3	stromal_luminal-differentiated	535.123	5.651	0.781761	6.6715e-14	7.99986e-13
ENSMUSG00000070469	Adamtsl3	stromal_luminal-progenitors	535.123	8.00742	0.824183	5.90583e-24	1.63191e-22
ENSMUSG00000038570	Saxo2	endothelial_adipocytes	18.3672	-10.9273	1.33542	2.68873e-17	4.77349e-16
ENSMUSG00000038570	Saxo2	endothelial_basal	18.3672	-9.81031	1.41015	8.97192e-15	2.27381e-13
ENSMUSG00000038570	Saxo2	luminal-differentiated_endothelial	18.3672	11.2719	1.36799	2.3959e-18	4.32712e-17
ENSMUSG00000038570	Saxo2	luminal-progenitors_endothelial	18.3672	10.7269	1.381	5.47426e-17	1.13809e-15
ENSMUSG00000038570	Saxo2	stromal_endothelial	18.3672	10.0767	1.36934	6.25081e-15	1.30347e-13
ENSMUSG00000108991	Gm45807	luminal-differentiated_adipocytes	11.0684	1.53591	0.946211	0.0208728	0.0447677
ENSMUSG00000108991	Gm45807	luminal-differentiated_endothelial	11.0684	1.99979	1.20554	0.0064768	0.0184235
ENSMUSG00000108991	Gm45807	stromal_luminal-differentiated	11.0684	-1.42808	1.02482	0.0176271	0.0445337
ENSMUSG00000057706	Mex3b	basal_adipocytes	129.275	4.35449	0.552078	3.30087e-16	4.08932e-15
ENSMUSG00000057706	Mex3b	endothelial_adipocytes	129.275	4.42986	0.586988	5.34438e-15	7.54893e-14
ENSMUSG00000057706	Mex3b	luminal-differentiated_adipocytes	129.275	3.25178	0.564466	6.61169e-10	4.14655e-09
ENSMUSG00000057706	Mex3b	luminal-progenitors_adipocytes	129.275	3.99671	0.555353	6.29799e-14	6.0018e-13
ENSMUSG00000057706	Mex3b	stromal_adipocytes	129.275	4.65512	0.548179	3.13735e-18	4.55867e-17
ENSMUSG00000057706	Mex3b	stromal_luminal-differentiated	129.275	1.02462	0.524829	0.00742005	0.020816
ENSMUSG00000109506	Gm44724	endothelial_adipocytes	7.52918	-5.83113	3.13086	0.00110379	0.00335347
ENSMUSG00000109506	Gm44724	stromal_adipocytes	7.52918	8.47001	2.80375	2.88814e-05	0.00011418
ENSMUSG00000109506	Gm44724	endothelial_basal	7.52918	-6.54838	2.99571	0.00038269	0.00184421
ENSMUSG00000109506	Gm44724	stromal_basal	7.52918	7.49515	2.66227	6.57685e-05	0.000353064
ENSMUSG00000109506	Gm44724	luminal-differentiated_endothelial	7.52918	5.24246	3.06769	0.00282192	0.00876339
ENSMUSG00000109506	Gm44724	luminal-progenitors_endothelial	7.52918	4.27659	3.01303	0.00570566	0.017907
ENSMUSG00000109506	Gm44724	stromal_endothelial	7.52918	17.7329	2.55687	5.92878e-13	1.03141e-11
ENSMUSG00000109506	Gm44724	stromal_luminal-differentiated	7.52918	9.47849	2.58857	4.71228e-06	2.48959e-05
ENSMUSG00000109506	Gm44724	stromal_luminal-progenitors	7.52918	10.0914	2.58106	1.9693e-06	1.12791e-05
ENSMUSG00000038540	Tmc3	endothelial_adipocytes	11.357	3.24424	1.51773	0.00232575	0.00658879
ENSMUSG00000038540	Tmc3	endothelial_basal	11.357	2.3344	1.59939	0.00936031	0.0304707
ENSMUSG00000038540	Tmc3	luminal-differentiated_endothelial	11.357	-4.68683	1.54603	0.000178004	0.000720345
ENSMUSG00000038540	Tmc3	luminal-progenitors_endothelial	11.357	-2.74639	1.66485	0.00551854	0.0173815
ENSMUSG00000038540	Tmc3	stromal_luminal-differentiated	11.357	2.51448	1.57512	0.00731898	0.020573
ENSMUSG00000087088	Gm16638	luminal-differentiated_adipocytes	28.1757	-2.21342	0.830563	0.00065887	0.00192842
ENSMUSG00000087088	Gm16638	luminal-differentiated_basal	28.1757	-1.90521	0.901149	0.00136518	0.00558132
ENSMUSG00000087088	Gm16638	luminal-differentiated_endothelial	28.1757	-1.51077	0.903512	0.00864455	0.0237938
ENSMUSG00000087088	Gm16638	luminal-progenitors_luminal-differentiated	28.1757	1.3549	0.933295	0.00610293	0.0297846
ENSMUSG00000087088	Gm16638	stromal_luminal-differentiated	28.1757	2.09813	0.903027	0.0010133	0.003512
ENSMUSG00000108825	Gm45838	basal_adipocytes	56.9536	1.68191	0.544668	0.000355928	0.0011268
ENSMUSG00000108825	Gm45838	luminal-differentiated_basal	56.9536	-2.63595	0.572612	2.25023e-07	1.79832e-06
ENSMUSG00000108825	Gm45838	stromal_basal	56.9536	-2.48202	0.581503	1.2789e-06	9.56826e-06
ENSMUSG00000108825	Gm45838	luminal-differentiated_endothelial	56.9536	-1.81374	0.651491	0.000241415	0.000952524
ENSMUSG00000108825	Gm45838	stromal_endothelial	56.9536	-1.60716	0.680914	0.000763862	0.00355713
ENSMUSG00000108825	Gm45838	luminal-progenitors_luminal-differentiated	56.9536	1.03699	0.636896	0.00489449	0.024736
ENSMUSG00000001741	Il16	basal_adipocytes	691.667	3.62628	0.756135	1.03662e-07	5.49419e-07
ENSMUSG00000001741	Il16	endothelial_adipocytes	691.667	6.14174	0.793675	1.27226e-16	2.13057e-15
ENSMUSG00000001741	Il16	luminal-differentiated_adipocytes	691.667	2.32997	0.784941	0.000225905	0.000715305
ENSMUSG00000001741	Il16	stromal_adipocytes	691.667	7.34288	0.74449	5.35908e-25	1.21497e-23
ENSMUSG00000001741	Il16	endothelial_basal	691.667	2.23735	0.790415	0.000219061	0.00111381
ENSMUSG00000001741	Il16	luminal-progenitors_basal	691.667	-2.54001	0.698404	1.51883e-05	0.000112314
ENSMUSG00000001741	Il16	stromal_basal	691.667	3.5085	0.629317	7.01704e-09	7.40865e-08
ENSMUSG00000001741	Il16	luminal-differentiated_endothelial	691.667	-3.55168	0.702719	6.95966e-08	4.70511e-07
ENSMUSG00000001741	Il16	luminal-progenitors_endothelial	691.667	-5.15023	0.689091	1.96585e-14	3.22352e-13
ENSMUSG00000001741	Il16	stromal_luminal-differentiated	691.667	4.68117	0.630115	2.89288e-14	3.55373e-13
ENSMUSG00000001741	Il16	stromal_luminal-progenitors	691.667	6.29032	0.643233	1.53383e-23	4.09544e-22
ENSMUSG00000063902	Gm7964	stromal_luminal-differentiated	45.3869	-1.20437	0.650568	0.00678464	0.0192549
ENSMUSG00000070462	Tlnrd1	endothelial_adipocytes	943.221	1.46958	0.261103	3.01503e-09	2.19486e-08
ENSMUSG00000070462	Tlnrd1	luminal-progenitors_adipocytes	943.221	1.30516	0.238359	1.2218e-08	7.07841e-08
ENSMUSG00000070462	Tlnrd1	luminal-differentiated_endothelial	943.221	-1.50293	0.264409	7.28938e-10	6.23249e-09
ENSMUSG00000070462	Tlnrd1	luminal-progenitors_luminal-differentiated	943.221	1.34962	0.249313	2.77383e-09	4.93033e-08
ENSMUSG00000108878	Gm49493	luminal-differentiated_adipocytes	34.1264	-1.37646	0.569468	0.00369905	0.00940572
ENSMUSG00000052353	Cemip	basal_adipocytes	18.3795	5.52441	1.34492	1.59439e-06	7.1994e-06
ENSMUSG00000052353	Cemip	luminal-differentiated_adipocytes	18.3795	4.08172	1.39691	0.000166476	0.000538378
ENSMUSG00000052353	Cemip	endothelial_basal	18.3795	-4.91594	1.33905	2.92811e-05	0.000180947
ENSMUSG00000052353	Cemip	luminal-progenitors_basal	18.3795	-3.05614	1.41612	0.000902114	0.00454443
ENSMUSG00000052353	Cemip	stromal_basal	18.3795	-2.66557	1.4089	0.00262155	0.009574
ENSMUSG00000052353	Cemip	luminal-differentiated_endothelial	18.3795	3.47785	1.58506	0.00139511	0.00465767
ENSMUSG00000038459	Abhd17c	basal_adipocytes	777.077	-1.75962	0.280285	4.98741e-11	3.83783e-10
ENSMUSG00000038459	Abhd17c	luminal-progenitors_adipocytes	777.077	1.85837	0.28032	3.12569e-12	2.59712e-11
ENSMUSG00000038459	Abhd17c	luminal-differentiated_basal	777.077	2.83731	0.28035	4.36062e-25	1.67216e-23
ENSMUSG00000038459	Abhd17c	luminal-progenitors_basal	777.077	3.73102	0.277861	7.43113e-42	1.88138e-39
ENSMUSG00000038459	Abhd17c	luminal-differentiated_endothelial	777.077	1.74495	0.311962	8.10101e-10	6.89523e-09
ENSMUSG00000038459	Abhd17c	luminal-progenitors_endothelial	777.077	2.69501	0.302368	8.16817e-20	2.19991e-18
ENSMUSG00000038459	Abhd17c	stromal_luminal-differentiated	777.077	-1.98126	0.28712	2.26301e-13	2.59689e-12
ENSMUSG00000038459	Abhd17c	stromal_luminal-progenitors	777.077	-2.89885	0.278063	5.36164e-26	1.70296e-24
ENSMUSG00000015709	Arnt2	basal_adipocytes	138.705	2.07472	0.861323	0.001795	0.00500441
ENSMUSG00000015709	Arnt2	endothelial_adipocytes	138.705	-1.7112	0.986474	0.015284	0.0356433
ENSMUSG00000015709	Arnt2	luminal-progenitors_adipocytes	138.705	1.37699	0.79894	0.0213308	0.0465275
ENSMUSG00000015709	Arnt2	endothelial_basal	138.705	-4.59794	0.94439	3.05261e-07	2.71321e-06
ENSMUSG00000015709	Arnt2	luminal-differentiated_basal	138.705	-3.34257	0.898826	1.17571e-05	7.32223e-05
ENSMUSG00000015709	Arnt2	luminal-progenitors_endothelial	138.705	3.94224	1.00571	1.01056e-05	5.69746e-05
ENSMUSG00000015709	Arnt2	stromal_endothelial	138.705	3.12999	1.07832	0.00020826	0.00109872
ENSMUSG00000015709	Arnt2	luminal-progenitors_luminal-differentiated	138.705	2.45449	0.96509	0.000365619	0.00259027
ENSMUSG00000015709	Arnt2	stromal_luminal-differentiated	138.705	1.6595	0.955574	0.00605457	0.0174223
ENSMUSG00000097789	Gm2115	endothelial_adipocytes	33.322	-4.40909	1.43283	0.000101154	0.00037284
ENSMUSG00000097789	Gm2115	endothelial_basal	33.322	-7.01027	1.36063	7.51939e-09	8.64114e-08
ENSMUSG00000097789	Gm2115	luminal-differentiated_basal	33.322	-2.19794	1.42739	0.00541322	0.0188344
ENSMUSG00000097789	Gm2115	luminal-progenitors_basal	33.322	-3.19362	1.44323	0.000781079	0.00399703
ENSMUSG00000097789	Gm2115	luminal-differentiated_endothelial	33.322	3.64644	1.59169	0.0011029	0.00377196
ENSMUSG00000097789	Gm2115	luminal-progenitors_endothelial	33.322	2.55277	1.61879	0.00688351	0.0210718
ENSMUSG00000097789	Gm2115	stromal_endothelial	33.322	6.6481	1.39179	8.93728e-08	8.41278e-07
ENSMUSG00000097789	Gm2115	stromal_luminal-progenitors	33.322	2.5843	1.4478	0.00396897	0.0122954
ENSMUSG00000030630	Fah	basal_adipocytes	563.273	-1.70094	0.35444	2.62879e-07	1.32402e-06
ENSMUSG00000030630	Fah	endothelial_adipocytes	563.273	-4.06253	0.38398	6.94415e-27	2.61563e-25
ENSMUSG00000030630	Fah	luminal-differentiated_adipocytes	563.273	-4.45112	0.355149	7.31018e-37	3.16277e-35
ENSMUSG00000030630	Fah	luminal-progenitors_adipocytes	563.273	-4.9062	0.357247	5.55609e-44	4.16149e-42
ENSMUSG00000030630	Fah	stromal_adipocytes	563.273	-3.7387	0.355021	1.15403e-26	2.95458e-25
ENSMUSG00000030630	Fah	endothelial_basal	563.273	-2.26728	0.400264	1.71605e-09	2.16006e-08
ENSMUSG00000030630	Fah	luminal-differentiated_basal	563.273	-2.62043	0.363759	3.85667e-14	6.37761e-13
ENSMUSG00000030630	Fah	luminal-progenitors_basal	563.273	-3.08192	0.359789	1.27698e-18	4.61178e-17
ENSMUSG00000030630	Fah	stromal_basal	563.273	-1.87395	0.381307	2.56584e-08	2.50844e-07
ENSMUSG00000030629	Zfand6	basal_adipocytes	1009.23	-1.66468	0.183744	2.27468e-20	3.99598e-19
ENSMUSG00000030629	Zfand6	endothelial_adipocytes	1009.23	-1.39313	0.199485	5.41329e-13	6.10876e-12
ENSMUSG00000030629	Zfand6	luminal-differentiated_adipocytes	1009.23	-1.10027	0.182575	6.4726e-10	4.06629e-09
ENSMUSG00000030629	Zfand6	luminal-progenitors_adipocytes	1009.23	-1.303	0.182899	2.96134e-13	2.67575e-12
ENSMUSG00000030629	Zfand6	stromal_adipocytes	1009.23	-1.39472	0.184586	6.25122e-15	7.00416e-14
ENSMUSG00000085236	2610206C17Rik	basal_adipocytes	1.88358	16.3076	2.8891	9.30667e-10	6.31723e-09
ENSMUSG00000085236	2610206C17Rik	endothelial_adipocytes	1.88358	7.70669	3.94123	0.00055154	0.00178183
ENSMUSG00000085236	2610206C17Rik	luminal-differentiated_adipocytes	1.88358	13.4958	3.03584	5.62258e-07	2.56065e-06
ENSMUSG00000085236	2610206C17Rik	luminal-progenitors_adipocytes	1.88358	12.9167	3.10953	9.6658e-07	4.40949e-06
ENSMUSG00000085236	2610206C17Rik	stromal_basal	1.88358	-18.4352	2.94604	3.36388e-11	4.84701e-10
ENSMUSG00000085236	2610206C17Rik	stromal_endothelial	1.88358	-10.6851	3.85951	8.8214e-05	0.00050443
ENSMUSG00000085236	2610206C17Rik	stromal_luminal-differentiated	1.88358	-15.3293	3.06838	3.7092e-08	2.59361e-07
ENSMUSG00000085236	2610206C17Rik	stromal_luminal-progenitors	1.88358	-14.9125	3.06606	6.70651e-08	4.68238e-07
ENSMUSG00000091006	Vmn2r69	basal_adipocytes	4.23552	5.3789	2.75002	0.00119223	0.00344441
ENSMUSG00000091006	Vmn2r69	stromal_adipocytes	4.23552	-9.21156	2.85102	1.44766e-05	6.00283e-05
ENSMUSG00000091006	Vmn2r69	luminal-differentiated_basal	4.23552	-8.1961	2.6162	4.54544e-05	0.000257688
ENSMUSG00000091006	Vmn2r69	luminal-progenitors_basal	4.23552	-5.31782	2.91927	0.00107707	0.00531031
ENSMUSG00000091006	Vmn2r69	stromal_basal	4.23552	-17.3579	2.3705	2.97947e-14	6.13653e-13
ENSMUSG00000091006	Vmn2r69	stromal_endothelial	4.23552	-11.9171	2.7697	7.04131e-07	5.80093e-06
ENSMUSG00000091006	Vmn2r69	stromal_luminal-differentiated	4.23552	-6.56059	2.80641	0.000453996	0.00169631
ENSMUSG00000091006	Vmn2r69	stromal_luminal-progenitors	4.23552	-9.13162	2.6702	1.3394e-05	6.79577e-05
ENSMUSG00000001773	Folh1	endothelial_adipocytes	54.1199	-6.72072	1.51678	1.22143e-07	7.10262e-07
ENSMUSG00000001773	Folh1	luminal-differentiated_adipocytes	54.1199	-11.952	1.38786	1.24975e-18	1.6594e-17
ENSMUSG00000001773	Folh1	luminal-progenitors_adipocytes	54.1199	-12.3752	1.4059	8.80248e-20	1.38446e-18
ENSMUSG00000001773	Folh1	stromal_adipocytes	54.1199	4.4317	1.24566	2.49178e-05	9.97321e-05
ENSMUSG00000001773	Folh1	endothelial_basal	54.1199	-3.79877	1.61056	0.00101868	0.00441665
ENSMUSG00000001773	Folh1	luminal-differentiated_basal	54.1199	-9.11015	1.46644	2.22837e-11	2.84194e-10
ENSMUSG00000001773	Folh1	luminal-progenitors_basal	54.1199	-9.59122	1.47468	2.75554e-12	5.31166e-11
ENSMUSG00000001773	Folh1	stromal_basal	54.1199	7.20702	1.28323	4.57736e-10	5.71851e-09
ENSMUSG00000001773	Folh1	luminal-differentiated_endothelial	54.1199	-3.75972	1.82116	0.0019039	0.0061747
ENSMUSG00000001773	Folh1	luminal-progenitors_endothelial	54.1199	-4.31764	1.75686	0.000667849	0.00264547
ENSMUSG00000001773	Folh1	stromal_endothelial	54.1199	12.2864	1.39879	1.68559e-19	5.20748e-18
ENSMUSG00000001773	Folh1	stromal_luminal-differentiated	54.1199	17.0697	1.36286	1.1136e-36	5.27222e-35
ENSMUSG00000001773	Folh1	stromal_luminal-progenitors	54.1199	17.5222	1.37079	3.42091e-38	2.37195e-36
ENSMUSG00000090362	Vmn2r79	luminal-differentiated_basal	7.67221	-3.38744	1.62648	0.00116169	0.00483928
ENSMUSG00000090362	Vmn2r79	luminal-differentiated_endothelial	7.67221	-2.10951	1.6319	0.0169369	0.0429389
ENSMUSG00000030562	Nox4	basal_adipocytes	254.831	14.0884	0.902682	8.87136e-56	1.3641e-53
ENSMUSG00000030562	Nox4	endothelial_adipocytes	254.831	13.7068	0.950626	3.76407e-48	6.09197e-46
ENSMUSG00000030562	Nox4	luminal-differentiated_adipocytes	254.831	13.2657	0.903658	1.58268e-49	1.31614e-47
ENSMUSG00000030562	Nox4	luminal-progenitors_adipocytes	254.831	14.6807	0.903688	2.05747e-60	3.95458e-58
ENSMUSG00000030562	Nox4	stromal_adipocytes	254.831	16.7723	0.903297	1.72479e-77	5.78027e-75
ENSMUSG00000030562	Nox4	stromal_basal	254.831	2.26165	0.843736	0.000279777	0.0013078
ENSMUSG00000030562	Nox4	stromal_endothelial	254.831	2.63276	0.877373	0.000142935	0.000780999
ENSMUSG00000030562	Nox4	stromal_luminal-differentiated	254.831	3.28101	0.742348	1.63568e-06	9.26462e-06
ENSMUSG00000030562	Nox4	stromal_luminal-progenitors	254.831	1.45793	0.803625	0.00504562	0.0152039
ENSMUSG00000004651	Tyr	luminal-differentiated_adipocytes	5.41802	6.04918	1.90624	4.59359e-05	0.000161327
ENSMUSG00000004651	Tyr	luminal-progenitors_adipocytes	5.41802	5.6388	1.92239	0.000112925	0.000388199
ENSMUSG00000004651	Tyr	luminal-differentiated_basal	5.41802	8.2872	1.77402	1.50358e-07	1.23063e-06
ENSMUSG00000004651	Tyr	luminal-progenitors_basal	5.41802	7.883	1.81129	5.03648e-07	4.75715e-06
ENSMUSG00000004651	Tyr	luminal-differentiated_endothelial	5.41802	4.18108	2.1918	0.00256391	0.00804481
ENSMUSG00000004651	Tyr	luminal-progenitors_endothelial	5.41802	3.62692	2.20699	0.00464452	0.0149223
ENSMUSG00000004651	Tyr	stromal_luminal-differentiated	5.41802	-8.93786	1.85348	2.77282e-08	1.9646e-07
ENSMUSG00000004651	Tyr	stromal_luminal-progenitors	5.41802	-8.59096	1.86254	9.82572e-08	6.72719e-07
ENSMUSG00000030560	Ctsc	endothelial_adipocytes	3348.73	-1.4485	0.454368	0.000272241	0.000931836
ENSMUSG00000030560	Ctsc	luminal-differentiated_adipocytes	3348.73	-1.56147	0.415666	3.15473e-05	0.000113454
ENSMUSG00000030560	Ctsc	stromal_luminal-differentiated	3348.73	1.00828	0.417572	0.00227359	0.00726645
ENSMUSG00000109244	Gm44751	endothelial_adipocytes	263.956	-1.23792	0.568956	0.00835837	0.0208428
ENSMUSG00000109244	Gm44751	luminal-differentiated_adipocytes	263.956	-2.16697	0.555228	7.37854e-06	2.9048e-05
ENSMUSG00000109244	Gm44751	luminal-progenitors_luminal-differentiated	263.956	1.13412	0.632618	0.00297245	0.0161645
ENSMUSG00000109244	Gm44751	stromal_luminal-differentiated	263.956	1.11509	0.552895	0.00516804	0.0151383
ENSMUSG00000030559	Rab38	basal_adipocytes	54.1065	1.48804	0.739547	0.0108777	0.0256441
ENSMUSG00000030559	Rab38	stromal_adipocytes	54.1065	4.33319	0.761417	1.70466e-09	1.1411e-08
ENSMUSG00000030559	Rab38	endothelial_basal	54.1065	-2.50191	0.968679	0.000521896	0.00243571
ENSMUSG00000030559	Rab38	stromal_basal	54.1065	2.26034	0.867261	0.000349664	0.00160155
ENSMUSG00000030559	Rab38	stromal_endothelial	54.1065	5.27275	0.831918	2.58669e-11	3.72288e-10
ENSMUSG00000030559	Rab38	stromal_luminal-differentiated	54.1065	3.42919	0.755297	1.06731e-06	6.20168e-06
ENSMUSG00000030559	Rab38	stromal_luminal-progenitors	54.1065	3.94859	0.741618	3.13337e-08	2.28406e-07
ENSMUSG00000039428	Tmem135	basal_adipocytes	1942.16	-3.46725	0.270513	1.32552e-38	7.71696e-37
ENSMUSG00000039428	Tmem135	endothelial_adipocytes	1942.16	-3.04929	0.292002	3.58455e-26	1.27781e-24
ENSMUSG00000039428	Tmem135	luminal-differentiated_adipocytes	1942.16	-2.09284	0.272971	1.27277e-15	1.33441e-14
ENSMUSG00000039428	Tmem135	luminal-progenitors_adipocytes	1942.16	-3.21498	0.270717	1.73054e-33	7.13508e-32
ENSMUSG00000039428	Tmem135	stromal_adipocytes	1942.16	-3.09265	0.270545	4.25029e-31	1.48137e-29
ENSMUSG00000039428	Tmem135	luminal-differentiated_basal	1942.16	1.24835	0.280564	5.59285e-07	4.20949e-06
ENSMUSG00000109199	Gm44996	basal_adipocytes	7.69556	-3.20123	1.47507	0.00168937	0.00473567
ENSMUSG00000109199	Gm44996	stromal_adipocytes	7.69556	-3.5072	1.47652	0.000983417	0.00298566
ENSMUSG00000109199	Gm44996	luminal-differentiated_basal	7.69556	2.68835	1.64274	0.00374739	0.0136361
ENSMUSG00000109199	Gm44996	stromal_luminal-differentiated	7.69556	-3.20341	1.5658	0.0022474	0.00718905
ENSMUSG00000049791	Fzd4	basal_adipocytes	3866.05	-4.26359	0.321303	4.55755e-41	3.07841e-39
ENSMUSG00000049791	Fzd4	endothelial_adipocytes	3866.05	1.30734	0.347354	3.91123e-05	0.000155396
ENSMUSG00000049791	Fzd4	luminal-differentiated_adipocytes	3866.05	-2.08324	0.325938	1.24206e-11	9.18118e-11
ENSMUSG00000049791	Fzd4	luminal-progenitors_adipocytes	3866.05	-5.34277	0.323452	2.19006e-62	4.65432e-60
ENSMUSG00000049791	Fzd4	endothelial_basal	3866.05	5.675	0.345502	2.02747e-61	3.55648e-58
ENSMUSG00000049791	Fzd4	luminal-differentiated_basal	3866.05	2.0584	0.331281	2.64272e-11	3.34318e-10
ENSMUSG00000049791	Fzd4	stromal_basal	3866.05	3.89247	0.320028	1.96992e-34	2.76076e-32
ENSMUSG00000049791	Fzd4	luminal-differentiated_endothelial	3866.05	-3.55728	0.345822	2.86489e-25	8.7538e-24
ENSMUSG00000049791	Fzd4	luminal-progenitors_endothelial	3866.05	-6.75496	0.347659	5.11828e-85	9.36389e-82
ENSMUSG00000049791	Fzd4	stromal_endothelial	3866.05	-1.6839	0.37288	1.83833e-07	1.65529e-06
ENSMUSG00000049791	Fzd4	luminal-progenitors_luminal-differentiated	3866.05	-3.1553	0.322327	2.59229e-23	2.06961e-21
ENSMUSG00000049791	Fzd4	stromal_luminal-differentiated	3866.05	1.68701	0.340396	2.31462e-08	1.65184e-07
ENSMUSG00000049791	Fzd4	stromal_luminal-progenitors	3866.05	4.96448	0.322015	3.9313e-54	6.89692e-52
ENSMUSG00000039405	Prss23	basal_adipocytes	2134.41	5.99612	0.578472	1.5744e-26	4.19091e-25
ENSMUSG00000039405	Prss23	endothelial_adipocytes	2134.41	5.27299	0.622491	9.38573e-19	1.87909e-17
ENSMUSG00000039405	Prss23	luminal-differentiated_adipocytes	2134.41	2.66327	0.603168	5.95599e-07	2.70432e-06
ENSMUSG00000039405	Prss23	stromal_adipocytes	2134.41	6.52295	0.578391	4.106e-31	1.43299e-29
ENSMUSG00000039405	Prss23	luminal-differentiated_basal	2134.41	-3.11703	0.578678	6.38201e-09	6.22469e-08
ENSMUSG00000039405	Prss23	luminal-progenitors_basal	2134.41	-7.34505	0.576029	1.50796e-38	3.06053e-36
ENSMUSG00000039405	Prss23	luminal-differentiated_endothelial	2134.41	-2.35428	0.676164	1.77284e-05	8.5641e-05
ENSMUSG00000039405	Prss23	luminal-progenitors_endothelial	2134.41	-6.65343	0.615566	3.88916e-28	1.89379e-26
ENSMUSG00000039405	Prss23	luminal-progenitors_luminal-differentiated	2134.41	-4.02372	0.579225	2.70873e-13	7.84259e-12
ENSMUSG00000039405	Prss23	stromal_luminal-differentiated	2134.41	3.69282	0.557901	1.2785e-11	1.26678e-10
ENSMUSG00000039405	Prss23	stromal_luminal-progenitors	2134.41	7.88068	0.577106	4.40296e-44	4.49583e-42
ENSMUSG00000030623	Prss23os	basal_adipocytes	9.75268	3.50617	1.46385	0.000805696	0.00239437
ENSMUSG00000030623	Prss23os	endothelial_adipocytes	9.75268	3.63725	1.5052	0.000949629	0.0029203
ENSMUSG00000030623	Prss23os	stromal_adipocytes	9.75268	3.63582	1.45283	0.000680071	0.00212822
ENSMUSG00000030623	Prss23os	luminal-differentiated_basal	9.75268	-5.23694	1.4008	1.35855e-05	8.3531e-05
ENSMUSG00000030623	Prss23os	luminal-progenitors_basal	9.75268	-5.05393	1.41322	1.90266e-05	0.000137549
ENSMUSG00000030623	Prss23os	luminal-differentiated_endothelial	9.75268	-5.42383	1.45446	2.244e-05	0.000106838
ENSMUSG00000030623	Prss23os	luminal-progenitors_endothelial	9.75268	-5.26007	1.46541	3.05186e-05	0.000158073
ENSMUSG00000030623	Prss23os	stromal_luminal-differentiated	9.75268	5.26336	1.35586	1.11246e-05	5.57275e-05
ENSMUSG00000030623	Prss23os	stromal_luminal-progenitors	9.75268	5.19768	1.35565	1.56126e-05	7.86196e-05
ENSMUSG00000098019	Gm2546	luminal-progenitors_adipocytes	1.36516	-1.78984	1.20904	0.0228176	0.0493997
ENSMUSG00000098019	Gm2546	stromal_adipocytes	1.36516	-2.35362	1.37461	0.00822902	0.0203815
ENSMUSG00000092071	A230065N10Rik	endothelial_adipocytes	3.59588	3.54544	1.72859	0.00235603	0.0066663
ENSMUSG00000092071	A230065N10Rik	luminal-progenitors_basal	3.59588	-2.31975	1.8317	0.00845642	0.031456
ENSMUSG00000092071	A230065N10Rik	luminal-differentiated_endothelial	3.59588	-3.1127	1.86041	0.00519119	0.0151075
ENSMUSG00000092071	A230065N10Rik	luminal-progenitors_endothelial	3.59588	-5.12026	1.74667	0.000190615	0.000851453
ENSMUSG00000030621	Me3	basal_adipocytes	130.957	3.10391	0.65946	1.40042e-07	7.30098e-07
ENSMUSG00000030621	Me3	endothelial_adipocytes	130.957	2.78861	0.701335	7.49422e-06	3.3452e-05
ENSMUSG00000030621	Me3	luminal-differentiated_adipocytes	130.957	1.51154	0.637056	0.00342047	0.00874859
ENSMUSG00000030621	Me3	luminal-progenitors_adipocytes	130.957	-1.84398	0.689573	0.000904624	0.00265516
ENSMUSG00000030621	Me3	stromal_adipocytes	130.957	2.1458	0.678633	0.000123311	0.000437954
ENSMUSG00000030621	Me3	luminal-progenitors_basal	130.957	-5.40508	0.627108	7.93623e-19	2.93964e-17
ENSMUSG00000030621	Me3	luminal-progenitors_endothelial	130.957	-5.10231	0.667333	5.34172e-15	9.15167e-14
ENSMUSG00000030621	Me3	luminal-progenitors_luminal-differentiated	130.957	-3.86314	0.632662	8.8519e-11	1.88248e-09
ENSMUSG00000030621	Me3	stromal_luminal-progenitors	130.957	4.52828	0.622862	1.32193e-13	1.66451e-12
ENSMUSG00000109038	Gm45120	stromal_adipocytes	3.98539	-3.81012	1.38932	0.000341285	0.0011257
ENSMUSG00000109038	Gm45120	stromal_basal	3.98539	-4.20901	1.32348	0.000108265	0.000555975
ENSMUSG00000109038	Gm45120	stromal_luminal-differentiated	3.98539	-4.72289	1.26945	2.34577e-05	0.000111284
ENSMUSG00000109038	Gm45120	stromal_luminal-progenitors	3.98539	-4.43146	1.31174	7.31807e-05	0.000328685
ENSMUSG00000097585	E230029C05Rik	stromal_adipocytes	51.1864	1.53681	0.93451	0.0173471	0.0394684
ENSMUSG00000097585	E230029C05Rik	stromal_basal	51.1864	1.55838	1.01913	0.00840323	0.0263241
ENSMUSG00000109245	Gm44860	endothelial_basal	60.0547	1.60455	1.2431	0.0164666	0.0493156
ENSMUSG00000109245	Gm44860	stromal_basal	60.0547	2.66816	1.1863	0.00105423	0.00428006
ENSMUSG00000109245	Gm44860	luminal-progenitors_endothelial	60.0547	-1.81206	1.25295	0.0121384	0.0343612
ENSMUSG00000109245	Gm44860	stromal_luminal-progenitors	60.0547	2.92861	1.21844	0.000795437	0.00289725
ENSMUSG00000108897	Gm44861	basal_adipocytes	23.8861	-12.2039	1.39028	1.60097e-19	2.61721e-18
ENSMUSG00000108897	Gm44861	endothelial_adipocytes	23.8861	-3.12279	1.56575	0.00347621	0.00949176
ENSMUSG00000108897	Gm44861	endothelial_basal	23.8861	7.13789	1.67962	5.159e-07	4.4237e-06
ENSMUSG00000108897	Gm44861	luminal-differentiated_basal	23.8861	9.70923	1.49994	3.78959e-12	5.22913e-11
ENSMUSG00000108897	Gm44861	luminal-progenitors_basal	23.8861	9.6528	1.46992	1.81428e-12	3.58737e-11
ENSMUSG00000108897	Gm44861	stromal_basal	23.8861	11.7401	1.41977	3.82652e-18	1.16921e-16
ENSMUSG00000108897	Gm44861	stromal_endothelial	23.8861	2.31448	1.7407	0.0100756	0.0333848
ENSMUSG00000097162	2310010J17Rik	basal_adipocytes	37.407	-3.37791	0.601301	1.27225e-09	8.48168e-09
ENSMUSG00000097162	2310010J17Rik	endothelial_adipocytes	37.407	-2.45115	0.664361	2.2156e-05	9.18079e-05
ENSMUSG00000097162	2310010J17Rik	luminal-differentiated_adipocytes	37.407	-2.76901	0.606494	2.94974e-07	1.38907e-06
ENSMUSG00000097162	2310010J17Rik	luminal-progenitors_adipocytes	37.407	-3.68179	0.59726	6.48911e-11	4.74875e-10
ENSMUSG00000097162	2310010J17Rik	stromal_adipocytes	37.407	-2.12078	0.609849	3.93018e-05	0.000151863
ENSMUSG00000097162	2310010J17Rik	stromal_luminal-progenitors	37.407	1.01534	0.589247	0.0130001	0.034893
ENSMUSG00000039361	Picalm	basal_adipocytes	7524.55	-1.95076	0.273696	1.03334e-13	1.022e-12
ENSMUSG00000039361	Picalm	luminal-differentiated_adipocytes	7524.55	-1.86183	0.273847	1.14857e-12	9.3689e-12
ENSMUSG00000039361	Picalm	luminal-progenitors_adipocytes	7524.55	-2.39092	0.275244	2.14704e-19	3.24977e-18
ENSMUSG00000039361	Picalm	endothelial_basal	7524.55	1.91661	0.307715	1.94393e-11	3.21909e-10
ENSMUSG00000039361	Picalm	luminal-differentiated_endothelial	7524.55	-1.78759	0.304349	1.46427e-10	1.347e-09
ENSMUSG00000039361	Picalm	luminal-progenitors_endothelial	7524.55	-2.34769	0.299112	3.26607e-16	6.25683e-15
ENSMUSG00000039361	Picalm	stromal_luminal-progenitors	7524.55	1.36321	0.280946	5.89205e-08	4.14878e-07
ENSMUSG00000109429	Gm45223	basal_adipocytes	752.882	-3.58639	0.439132	2.94e-17	3.94921e-16
ENSMUSG00000109429	Gm45223	luminal-differentiated_adipocytes	752.882	-3.6642	0.437549	7.485e-18	9.40694e-17
ENSMUSG00000109429	Gm45223	luminal-progenitors_adipocytes	752.882	-4.62003	0.438616	5.7082e-27	1.52569e-25
ENSMUSG00000109429	Gm45223	stromal_adipocytes	752.882	-2.48862	0.447658	2.15883e-09	1.42901e-08
ENSMUSG00000109429	Gm45223	endothelial_basal	752.882	2.427	0.490294	9.6921e-08	9.35975e-07
ENSMUSG00000109429	Gm45223	luminal-differentiated_endothelial	752.882	-2.44903	0.502671	4.27209e-08	2.96869e-07
ENSMUSG00000109429	Gm45223	luminal-progenitors_endothelial	752.882	-3.45227	0.47398	7.54821e-14	1.1767e-12
ENSMUSG00000109429	Gm45223	stromal_endothelial	752.882	-1.1002	0.506723	0.00230241	0.00935357
ENSMUSG00000109429	Gm45223	stromal_luminal-progenitors	752.882	1.93085	0.480969	1.68161e-06	9.73583e-06
ENSMUSG00000109498	Gm45222	basal_adipocytes	564.631	-3.5655	0.430363	1.09333e-17	1.52915e-16
ENSMUSG00000109498	Gm45222	endothelial_adipocytes	564.631	-1.16781	0.454741	0.00316001	0.00870083
ENSMUSG00000109498	Gm45222	luminal-differentiated_adipocytes	564.631	-3.78429	0.428153	1.41733e-19	2.02628e-18
ENSMUSG00000109498	Gm45222	luminal-progenitors_adipocytes	564.631	-4.40736	0.429897	1.17082e-25	2.89274e-24
ENSMUSG00000109498	Gm45222	stromal_adipocytes	564.631	-2.58436	0.436821	2.79067e-10	2.02916e-09
ENSMUSG00000109498	Gm45222	endothelial_basal	564.631	2.19686	0.495921	6.23063e-07	5.29086e-06
ENSMUSG00000109498	Gm45222	luminal-differentiated_endothelial	564.631	-2.37512	0.493888	5.44256e-08	3.72733e-07
ENSMUSG00000109498	Gm45222	luminal-progenitors_endothelial	564.631	-3.04842	0.468563	1.34857e-11	1.66223e-10
ENSMUSG00000109498	Gm45222	stromal_luminal-progenitors	564.631	1.57682	0.468889	2.86529e-05	0.000138037
ENSMUSG00000109005	Gm45221	basal_adipocytes	375.507	-2.87408	0.478637	1.04068e-10	7.77464e-10
ENSMUSG00000109005	Gm45221	endothelial_adipocytes	375.507	-1.04459	0.486619	0.0121059	0.0290304
ENSMUSG00000109005	Gm45221	luminal-differentiated_adipocytes	375.507	-3.28131	0.472938	3.61016e-13	3.09772e-12
ENSMUSG00000109005	Gm45221	luminal-progenitors_adipocytes	375.507	-3.97425	0.469999	3.05259e-18	4.21303e-17
ENSMUSG00000109005	Gm45221	stromal_adipocytes	375.507	-2.58238	0.4796	5.94072e-09	3.73833e-08
ENSMUSG00000109005	Gm45221	endothelial_basal	375.507	1.44448	0.580401	0.00050823	0.00237917
ENSMUSG00000109005	Gm45221	luminal-differentiated_endothelial	375.507	-1.8859	0.551993	2.37246e-05	0.000112633
ENSMUSG00000109005	Gm45221	luminal-progenitors_endothelial	375.507	-2.69607	0.525633	2.53529e-08	2.11933e-07
ENSMUSG00000109005	Gm45221	stromal_endothelial	375.507	-1.07222	0.542408	0.00394992	0.0149004
ENSMUSG00000109005	Gm45221	stromal_luminal-progenitors	375.507	1.04458	0.471574	0.00366106	0.0114625
ENSMUSG00000109279	Gm45220	basal_adipocytes	233.687	-3.57535	0.505087	1.23264e-13	1.20996e-12
ENSMUSG00000109279	Gm45220	luminal-differentiated_adipocytes	233.687	-4.15143	0.500818	1.65726e-17	2.0277e-16
ENSMUSG00000109279	Gm45220	luminal-progenitors_adipocytes	233.687	-4.69112	0.505341	1.49948e-21	2.67552e-20
ENSMUSG00000109279	Gm45220	stromal_adipocytes	233.687	-2.66789	0.513195	1.67592e-08	1.00848e-07
ENSMUSG00000109279	Gm45220	endothelial_basal	233.687	2.37766	0.579759	3.37572e-06	2.52669e-05
ENSMUSG00000109279	Gm45220	luminal-differentiated_endothelial	233.687	-2.95103	0.564604	1.38934e-08	1.02811e-07
ENSMUSG00000109279	Gm45220	luminal-progenitors_endothelial	233.687	-3.49892	0.546182	3.23592e-11	3.83534e-10
ENSMUSG00000109279	Gm45220	stromal_endothelial	233.687	-1.2156	0.597275	0.00269631	0.0107194
ENSMUSG00000109279	Gm45220	stromal_luminal-differentiated	233.687	1.10874	0.519711	0.00384174	0.0116118
ENSMUSG00000109279	Gm45220	stromal_luminal-progenitors	233.687	1.7203	0.565553	8.27727e-05	0.000367348
ENSMUSG00000030617	Ccdc83	luminal-differentiated_adipocytes	2.75213	2.73928	2.30099	0.021549	0.0460598
ENSMUSG00000030616	Sytl2	endothelial_adipocytes	426.015	2.44533	0.743502	9.89466e-05	0.000365725
ENSMUSG00000030616	Sytl2	luminal-differentiated_adipocytes	426.015	4.25383	0.656925	1.13868e-11	8.4414e-11
ENSMUSG00000030616	Sytl2	stromal_adipocytes	426.015	6.76791	0.65988	1.93937e-26	4.89334e-25
ENSMUSG00000030616	Sytl2	endothelial_basal	426.015	1.12935	0.761337	0.0126433	0.0394881
ENSMUSG00000030616	Sytl2	luminal-differentiated_basal	426.015	3.24122	0.666019	9.75824e-08	8.20085e-07
ENSMUSG00000030616	Sytl2	stromal_basal	426.015	5.75326	0.637606	2.12372e-20	8.23427e-19
ENSMUSG00000030616	Sytl2	luminal-differentiated_endothelial	426.015	1.14638	0.687782	0.014753	0.0380795
ENSMUSG00000030616	Sytl2	stromal_endothelial	426.015	4.01642	0.690341	1.21323e-09	1.43156e-08
ENSMUSG00000030616	Sytl2	luminal-progenitors_luminal-differentiated	426.015	-2.84603	0.651412	1.50684e-06	1.72761e-05
ENSMUSG00000030616	Sytl2	stromal_luminal-differentiated	426.015	2.25834	0.717463	7.84309e-05	0.00034083
ENSMUSG00000030616	Sytl2	stromal_luminal-progenitors	426.015	5.44524	0.635317	2.27394e-18	4.1742e-17
ENSMUSG00000030615	Tmem126a	basal_adipocytes	187.884	-2.15054	0.306529	1.69435e-13	1.63977e-12
ENSMUSG00000030615	Tmem126a	endothelial_adipocytes	187.884	-1.94885	0.335462	6.00298e-10	4.80047e-09
ENSMUSG00000030615	Tmem126a	luminal-differentiated_adipocytes	187.884	-1.27194	0.298856	6.18744e-06	2.462e-05
ENSMUSG00000030615	Tmem126a	luminal-progenitors_adipocytes	187.884	-1.7355	0.304967	1.48487e-09	9.49704e-09
ENSMUSG00000030615	Tmem126a	stromal_adipocytes	187.884	-1.47977	0.306189	1.79882e-07	9.54166e-07
ENSMUSG00000109216	Gm44907	basal_adipocytes	10.6522	-1.58083	0.835357	0.0127115	0.0294966
ENSMUSG00000109216	Gm44907	endothelial_adipocytes	10.6522	-1.79736	0.964123	0.010356	0.0252298
ENSMUSG00000109216	Gm44907	luminal-differentiated_adipocytes	10.6522	-4.70785	0.934808	3.87628e-08	2.01345e-07
ENSMUSG00000109216	Gm44907	luminal-progenitors_adipocytes	10.6522	-2.08367	0.908763	0.00222299	0.00604925
ENSMUSG00000109216	Gm44907	stromal_adipocytes	10.6522	-2.68156	0.95233	0.000339559	0.00112043
ENSMUSG00000109216	Gm44907	luminal-differentiated_basal	10.6522	-2.21567	1.10229	0.00161868	0.00648042
ENSMUSG00000109216	Gm44907	luminal-differentiated_endothelial	10.6522	-1.82386	1.12866	0.00789112	0.0219027
ENSMUSG00000109216	Gm44907	luminal-progenitors_luminal-differentiated	10.6522	1.39268	1.09418	0.00932776	0.0421662
ENSMUSG00000030614	Tmem126b	basal_adipocytes	255.153	-1.47182	0.256171	2.334e-09	1.51429e-08
ENSMUSG00000030614	Tmem126b	luminal-differentiated_adipocytes	255.153	-1.28737	0.255645	1.40961e-07	6.88225e-07
ENSMUSG00000030614	Tmem126b	luminal-progenitors_adipocytes	255.153	-1.10985	0.25361	4.84885e-06	2.01958e-05
ENSMUSG00000052572	Dlg2	basal_adipocytes	85.3347	-2.07062	0.714768	0.000392733	0.00123424
ENSMUSG00000052572	Dlg2	endothelial_adipocytes	85.3347	-5.52102	0.828975	7.60809e-13	8.45246e-12
ENSMUSG00000052572	Dlg2	luminal-differentiated_adipocytes	85.3347	-3.772	0.713543	1.16827e-08	6.40887e-08
ENSMUSG00000052572	Dlg2	luminal-progenitors_adipocytes	85.3347	-3.53287	0.715208	5.75401e-08	3.08723e-07
ENSMUSG00000052572	Dlg2	endothelial_basal	85.3347	-3.15473	0.856287	3.15924e-05	0.000193671
ENSMUSG00000052572	Dlg2	stromal_basal	85.3347	1.27947	0.759528	0.00692316	0.0223175
ENSMUSG00000052572	Dlg2	luminal-progenitors_endothelial	85.3347	1.39779	0.878189	0.0111606	0.0319859
ENSMUSG00000052572	Dlg2	stromal_endothelial	85.3347	5.01492	0.81712	1.06288e-10	1.42508e-09
ENSMUSG00000052572	Dlg2	stromal_luminal-differentiated	85.3347	3.23263	0.716663	1.08708e-06	6.31227e-06
ENSMUSG00000052572	Dlg2	stromal_luminal-progenitors	85.3347	2.99631	0.738116	4.43591e-06	2.41774e-05
ENSMUSG00000109074	Gm45162	basal_adipocytes	2.679	8.57678	1.41163	3.49964e-11	2.74304e-10
ENSMUSG00000109074	Gm45162	luminal-differentiated_adipocytes	2.679	7.56678	1.45639	7.0922e-09	3.97315e-08
ENSMUSG00000109074	Gm45162	luminal-progenitors_adipocytes	2.679	6.54037	1.513	7.42567e-07	3.43918e-06
ENSMUSG00000109074	Gm45162	stromal_adipocytes	2.679	8.25259	1.51078	4.13249e-10	2.9563e-09
ENSMUSG00000109074	Gm45162	endothelial_basal	2.679	-4.91229	1.41567	5.30712e-05	0.000308771
ENSMUSG00000109074	Gm45162	luminal-differentiated_endothelial	2.679	3.84929	1.66025	0.00103521	0.00355403
ENSMUSG00000109074	Gm45162	luminal-progenitors_endothelial	2.679	2.48472	1.72849	0.00997696	0.029128
ENSMUSG00000109074	Gm45162	stromal_endothelial	2.679	4.6261	1.59311	0.00017147	0.000919712
ENSMUSG00000109125	Gm45159	basal_adipocytes	22.1004	-2.52335	1.11583	0.00189469	0.00525208
ENSMUSG00000109125	Gm45159	endothelial_adipocytes	22.1004	-4.41797	1.24876	2.36269e-05	9.73564e-05
ENSMUSG00000109125	Gm45159	luminal-differentiated_adipocytes	22.1004	-3.80083	1.13283	4.51017e-05	0.000158549
ENSMUSG00000109125	Gm45159	luminal-progenitors_adipocytes	22.1004	-2.9198	1.14838	0.000659709	0.0019849
ENSMUSG00000109125	Gm45159	stromal_endothelial	22.1004	2.06409	1.44905	0.00859457	0.0291829
ENSMUSG00000109562	Gm45178	endothelial_adipocytes	3.92305	-2.7748	2.36356	0.0217681	0.0485356
ENSMUSG00000109562	Gm45178	luminal-differentiated_adipocytes	3.92305	-4.42597	2.65937	0.00366304	0.00932062
ENSMUSG00000109562	Gm45178	stromal_luminal-differentiated	3.92305	3.0718	2.50254	0.0144127	0.0373749
ENSMUSG00000108956	Gm45179	luminal-differentiated_adipocytes	3.42523	-4.15523	3.35017	0.01028	0.0237702
ENSMUSG00000108956	Gm45179	luminal-progenitors_adipocytes	3.42523	-3.96351	3.2389	0.0112905	0.0263544
ENSMUSG00000109239	Gm45176	basal_adipocytes	10.9998	-2.17042	1.31706	0.0121395	0.0282998
ENSMUSG00000109239	Gm45176	luminal-differentiated_adipocytes	10.9998	-4.07045	1.49807	0.000300353	0.000929886
ENSMUSG00000109239	Gm45176	stromal_adipocytes	10.9998	-2.11681	1.36739	0.0139894	0.032662
ENSMUSG00000109239	Gm45176	luminal-progenitors_luminal-differentiated	10.9998	2.31055	1.66471	0.00451002	0.0231137
ENSMUSG00000109387	Gm45182	basal_adipocytes	7.6304	-2.70432	1.62609	0.0079518	0.0193502
ENSMUSG00000109387	Gm45182	endothelial_adipocytes	7.6304	-4.07377	1.87091	0.00127107	0.00381048
ENSMUSG00000109387	Gm45182	luminal-differentiated_adipocytes	7.6304	-3.10362	1.68816	0.00418509	0.0105298
ENSMUSG00000109505	Gm44677	basal_adipocytes	2.40274	-2.58189	2.13687	0.022674	0.0492152
ENSMUSG00000109574	B230206I08Rik	stromal_adipocytes	5.64133	2.3505	1.73362	0.0186719	0.042116
ENSMUSG00000109574	B230206I08Rik	stromal_endothelial	5.64133	5.0254	2.22601	0.000648221	0.0030699
ENSMUSG00000109574	B230206I08Rik	stromal_luminal-differentiated	5.64133	4.72866	1.88769	0.000592573	0.00215805
ENSMUSG00000109031	Gm45201	stromal_luminal-differentiated	3.46373	3.8396	2.03903	0.002859	0.00891912
ENSMUSG00000030613	Ccdc90b	endothelial_adipocytes	376.983	-1.75771	0.341499	2.96324e-08	1.87859e-07
ENSMUSG00000030613	Ccdc90b	luminal-differentiated_adipocytes	376.983	-1.08518	0.303482	0.000132981	0.000436953
ENSMUSG00000030613	Ccdc90b	endothelial_basal	376.983	-1.11658	0.351709	9.12344e-05	0.000505194
ENSMUSG00000030613	Ccdc90b	luminal-progenitors_endothelial	376.983	1.43396	0.349893	2.01735e-06	1.28246e-05
ENSMUSG00000030613	Ccdc90b	stromal_endothelial	376.983	1.20156	0.349489	3.90758e-05	0.000239554
ENSMUSG00000041343	Ankrd42	basal_adipocytes	154.143	1.2601	0.357329	0.000153178	0.000514597
ENSMUSG00000041343	Ankrd42	luminal-progenitors_adipocytes	154.143	1.60197	0.36686	1.96293e-06	8.63094e-06
ENSMUSG00000041343	Ankrd42	luminal-differentiated_basal	154.143	-1.04851	0.382921	0.000517118	0.00234838
ENSMUSG00000041343	Ankrd42	stromal_basal	154.143	-1.50413	0.39638	4.29111e-06	2.93395e-05
ENSMUSG00000041343	Ankrd42	luminal-progenitors_endothelial	154.143	1.09583	0.394088	0.0007577	0.0029638
ENSMUSG00000041343	Ankrd42	luminal-progenitors_luminal-differentiated	154.143	1.46135	0.396156	8.65949e-06	8.70696e-05
ENSMUSG00000041343	Ankrd42	stromal_luminal-progenitors	154.143	-1.90972	0.390147	2.55458e-08	1.88369e-07
ENSMUSG00000103887	Gm37008	stromal_adipocytes	5.06187	-2.19291	1.5347	0.0175686	0.0399065
ENSMUSG00000103887	Gm37008	stromal_basal	5.06187	-3.93225	1.57788	0.000581752	0.00252882
ENSMUSG00000103887	Gm37008	stromal_endothelial	5.06187	-4.91347	1.6167	0.000112966	0.00063171
ENSMUSG00000103887	Gm37008	stromal_luminal-differentiated	5.06187	-2.91768	1.66149	0.00463652	0.0137528
ENSMUSG00000103887	Gm37008	stromal_luminal-progenitors	5.06187	-4.22509	1.55432	0.000403446	0.00156377
ENSMUSG00000041328	Pcf11	luminal-differentiated_basal	2280.2	-1.22848	0.259267	1.43301e-07	1.17709e-06
ENSMUSG00000041328	Pcf11	stromal_basal	2280.2	-1.01558	0.254234	6.2316e-06	4.12034e-05
ENSMUSG00000109395	Gm45199	basal_adipocytes	18.7511	-6.51043	2.43131	0.000144094	0.000486707
ENSMUSG00000109395	Gm45199	endothelial_adipocytes	18.7511	-6.73993	2.74169	0.000189634	0.00066683
ENSMUSG00000109395	Gm45199	luminal-differentiated_adipocytes	18.7511	-6.29489	2.44969	0.000251723	0.000789829
ENSMUSG00000109395	Gm45199	luminal-progenitors_adipocytes	18.7511	-5.98356	2.41223	0.000355709	0.00111959
ENSMUSG00000109395	Gm45199	stromal_adipocytes	18.7511	-7.53232	2.49388	3.27779e-05	0.000128516
ENSMUSG00000074024	4632427E13Rik	stromal_basal	350.143	-1.21801	0.385658	8.48617e-05	0.000446017
ENSMUSG00000074024	4632427E13Rik	stromal_luminal-progenitors	350.143	-1.09991	0.36874	0.000325726	0.00128676
ENSMUSG00000030643	Rab30	endothelial_adipocytes	427.175	-1.72932	0.669026	0.00143783	0.0042595
ENSMUSG00000030643	Rab30	luminal-differentiated_adipocytes	427.175	-6.47136	0.626792	1.78095e-26	4.01545e-25
ENSMUSG00000030643	Rab30	stromal_adipocytes	427.175	1.5502	0.612526	0.00160468	0.00467161
ENSMUSG00000030643	Rab30	endothelial_basal	427.175	-1.09258	0.697282	0.0106847	0.0341582
ENSMUSG00000030643	Rab30	luminal-differentiated_basal	427.175	-6.0676	0.618385	1.43152e-23	5.03663e-22
ENSMUSG00000030643	Rab30	stromal_basal	427.175	1.9926	0.68133	0.00011459	0.000586058
ENSMUSG00000030643	Rab30	luminal-differentiated_endothelial	427.175	-4.42653	0.66238	8.72317e-12	9.02389e-11
ENSMUSG00000030643	Rab30	luminal-progenitors_endothelial	427.175	1.66472	0.720148	0.00114142	0.00427354
ENSMUSG00000030643	Rab30	stromal_endothelial	427.175	3.75732	0.64043	1.01078e-09	1.20745e-08
ENSMUSG00000030643	Rab30	luminal-progenitors_luminal-differentiated	427.175	6.52962	0.627644	7.01139e-27	7.62401e-25
ENSMUSG00000030643	Rab30	stromal_luminal-differentiated	427.175	8.34315	0.622785	1.07809e-42	7.3832e-41
ENSMUSG00000030643	Rab30	stromal_luminal-progenitors	427.175	1.40948	0.648432	0.00194227	0.00650659
ENSMUSG00000109257	Gm45200	endothelial_adipocytes	10.2252	-5.97841	1.27828	5.52015e-08	3.37505e-07
ENSMUSG00000109257	Gm45200	luminal-differentiated_adipocytes	10.2252	-20.1725	1.249	2.73901e-60	3.71186e-58
ENSMUSG00000109257	Gm45200	endothelial_basal	10.2252	-7.14619	1.20924	8.49368e-11	1.30042e-09
ENSMUSG00000109257	Gm45200	luminal-differentiated_basal	10.2252	-21.3263	1.22275	2.92238e-69	1.43747e-66
ENSMUSG00000109257	Gm45200	luminal-differentiated_endothelial	10.2252	-13.6334	1.40259	1.35084e-23	3.6243e-22
ENSMUSG00000109257	Gm45200	luminal-progenitors_endothelial	10.2252	5.9041	1.19713	1.19684e-07	9.11528e-07
ENSMUSG00000109257	Gm45200	stromal_endothelial	10.2252	8.14788	1.2317	1.04272e-12	1.77822e-11
ENSMUSG00000109257	Gm45200	luminal-progenitors_luminal-differentiated	10.2252	19.9293	1.23884	6.52226e-60	8.70758e-57
ENSMUSG00000109257	Gm45200	stromal_luminal-differentiated	10.2252	22.1189	1.22365	3.8468e-74	1.31371e-71
ENSMUSG00000030641	Ddias	basal_adipocytes	27.3953	5.2506	0.986504	5.94959e-09	3.68711e-08
ENSMUSG00000030641	Ddias	endothelial_adipocytes	27.3953	3.81422	1.04489	2.31499e-05	9.55475e-05
ENSMUSG00000030641	Ddias	luminal-differentiated_adipocytes	27.3953	3.53002	1.03494	3.80887e-05	0.00013557
ENSMUSG00000030641	Ddias	luminal-progenitors_adipocytes	27.3953	6.03361	0.983207	5.58303e-11	4.11072e-10
ENSMUSG00000030641	Ddias	stromal_adipocytes	27.3953	2.3094	1.05844	0.00247135	0.00690772
ENSMUSG00000030641	Ddias	stromal_basal	27.3953	-2.12354	1.01597	0.0015242	0.0059345
ENSMUSG00000030641	Ddias	luminal-progenitors_luminal-differentiated	27.3953	1.5031	1.02608	0.00552283	0.027331
ENSMUSG00000030641	Ddias	stromal_luminal-progenitors	27.3953	-3.09765	0.931411	6.04878e-05	0.000275558
ENSMUSG00000061119	Prcp	basal_adipocytes	1029.62	2.16252	0.467188	2.92458e-07	1.46285e-06
ENSMUSG00000061119	Prcp	endothelial_adipocytes	1029.62	5.29254	0.491981	2.01735e-28	8.77077e-27
ENSMUSG00000061119	Prcp	luminal-progenitors_adipocytes	1029.62	2.00785	0.469678	1.59102e-06	7.07299e-06
ENSMUSG00000061119	Prcp	stromal_adipocytes	1029.62	3.00986	0.461237	7.63319e-12	6.51426e-11
ENSMUSG00000061119	Prcp	endothelial_basal	1029.62	3.01847	0.485094	2.16702e-10	3.12677e-09
ENSMUSG00000061119	Prcp	luminal-differentiated_basal	1029.62	-3.066	0.463974	3.96698e-12	5.46489e-11
ENSMUSG00000061119	Prcp	luminal-differentiated_endothelial	1029.62	-6.15904	0.488462	3.75726e-37	2.53372e-35
ENSMUSG00000061119	Prcp	luminal-progenitors_endothelial	1029.62	-3.15188	0.492351	2.82794e-11	3.36737e-10
ENSMUSG00000061119	Prcp	stromal_endothelial	1029.62	-2.16145	0.526787	2.0756e-06	1.58407e-05
ENSMUSG00000061119	Prcp	luminal-progenitors_luminal-differentiated	1029.62	2.89352	0.453697	3.85746e-11	8.66342e-10
ENSMUSG00000061119	Prcp	stromal_luminal-differentiated	1029.62	3.86633	0.452401	4.91746e-18	7.97157e-17
ENSMUSG00000109268	9530078K11Rik	endothelial_adipocytes	8.36048	5.02811	1.39017	1.12017e-05	4.85833e-05
ENSMUSG00000109268	9530078K11Rik	stromal_adipocytes	8.36048	2.92882	1.39341	0.00240514	0.0067414
ENSMUSG00000109268	9530078K11Rik	endothelial_basal	8.36048	3.12351	1.37006	0.00128712	0.00542553
ENSMUSG00000109268	9530078K11Rik	luminal-differentiated_endothelial	8.36048	-4.25707	1.32751	0.000109	0.00046033
ENSMUSG00000109268	9530078K11Rik	luminal-progenitors_endothelial	8.36048	-3.76715	1.3405	0.000285108	0.00122855
ENSMUSG00000109268	9530078K11Rik	stromal_luminal-differentiated	8.36048	1.73277	1.29616	0.0175294	0.0443307
ENSMUSG00000054061	Gm9934	basal_adipocytes	2.76706	10.0709	2.1378	7.80089e-08	4.19924e-07
ENSMUSG00000054061	Gm9934	endothelial_adipocytes	2.76706	9.2779	2.40029	1.74909e-06	8.63393e-06
ENSMUSG00000054061	Gm9934	luminal-differentiated_adipocytes	2.76706	-9.01997	2.31449	3.53948e-06	1.45516e-05
ENSMUSG00000054061	Gm9934	luminal-progenitors_adipocytes	2.76706	8.91659	2.16923	1.37433e-06	6.14838e-06
ENSMUSG00000054061	Gm9934	luminal-differentiated_basal	2.76706	-20.1086	2.00789	1.03638e-24	3.85735e-23
ENSMUSG00000054061	Gm9934	stromal_basal	2.76706	-11.7028	2.16895	1.2021e-09	1.42581e-08
ENSMUSG00000054061	Gm9934	luminal-differentiated_endothelial	2.76706	-19.7016	2.16213	1.09602e-20	2.37844e-19
ENSMUSG00000054061	Gm9934	stromal_endothelial	2.76706	-11.2136	2.31733	5.366e-08	5.16544e-07
ENSMUSG00000054061	Gm9934	luminal-progenitors_luminal-differentiated	2.76706	18.9724	2.04079	3.77894e-22	2.67094e-20
ENSMUSG00000054061	Gm9934	stromal_luminal-differentiated	2.76706	7.10469	2.36131	7.33065e-05	0.000320246
ENSMUSG00000054061	Gm9934	stromal_luminal-progenitors	2.76706	-10.5666	2.19283	3.18832e-08	2.32217e-07
ENSMUSG00000051515	Fam181b	basal_adipocytes	113.064	3.88803	0.770853	3.22646e-08	1.82395e-07
ENSMUSG00000051515	Fam181b	endothelial_adipocytes	113.064	5.98663	0.822481	5.15445e-15	7.29298e-14
ENSMUSG00000051515	Fam181b	luminal-progenitors_adipocytes	113.064	3.31275	0.78836	1.65088e-06	7.32043e-06
ENSMUSG00000051515	Fam181b	endothelial_basal	113.064	1.55491	0.895954	0.0047133	0.0168191
ENSMUSG00000051515	Fam181b	luminal-differentiated_basal	113.064	-4.51003	0.735566	1.4466e-10	1.70133e-09
ENSMUSG00000051515	Fam181b	stromal_basal	113.064	-4.01649	0.73176	1.16584e-08	1.19227e-07
ENSMUSG00000051515	Fam181b	luminal-differentiated_endothelial	113.064	-6.60226	0.779628	3.48479e-18	6.18679e-17
ENSMUSG00000051515	Fam181b	luminal-progenitors_endothelial	113.064	-2.27279	0.868163	0.000376844	0.00158205
ENSMUSG00000051515	Fam181b	stromal_endothelial	113.064	-6.1214	0.796362	1.07641e-15	2.40452e-14
ENSMUSG00000051515	Fam181b	luminal-progenitors_luminal-differentiated	113.064	3.85402	0.739982	1.58547e-08	2.50826e-07
ENSMUSG00000051515	Fam181b	stromal_luminal-progenitors	113.064	-3.49038	0.755912	7.25418e-07	4.43254e-06
ENSMUSG00000087412	Gm15501	endothelial_adipocytes	388.108	2.32201	1.36039	0.0108773	0.0264023
ENSMUSG00000087412	Gm15501	stromal_adipocytes	388.108	1.92074	1.26505	0.0170586	0.0388696
ENSMUSG00000048078	Tenm4	basal_adipocytes	3022.17	-6.26663	0.528791	8.06595e-34	3.50239e-32
ENSMUSG00000048078	Tenm4	endothelial_adipocytes	3022.17	-7.83934	0.577769	6.85358e-44	8.03407e-42
ENSMUSG00000048078	Tenm4	luminal-differentiated_adipocytes	3022.17	-8.63309	0.530566	1.0341e-60	1.47147e-58
ENSMUSG00000048078	Tenm4	luminal-progenitors_adipocytes	3022.17	-3.27971	0.535744	7.59172e-11	5.52318e-10
ENSMUSG00000048078	Tenm4	stromal_adipocytes	3022.17	-5.45394	0.524866	2.49452e-26	6.24585e-25
ENSMUSG00000048078	Tenm4	endothelial_basal	3022.17	-1.10816	0.625882	0.00617515	0.021344
ENSMUSG00000048078	Tenm4	luminal-differentiated_basal	3022.17	-2.09446	0.577208	1.14117e-05	7.12654e-05
ENSMUSG00000048078	Tenm4	luminal-progenitors_basal	3022.17	2.81242	0.540854	1.92012e-08	2.30134e-07
ENSMUSG00000048078	Tenm4	luminal-progenitors_endothelial	3022.17	4.41571	0.569886	2.55967e-15	4.51521e-14
ENSMUSG00000048078	Tenm4	stromal_endothelial	3022.17	2.13536	0.640269	3.71988e-05	0.000228942
ENSMUSG00000048078	Tenm4	luminal-progenitors_luminal-differentiated	3022.17	5.15935	0.537538	1.95055e-23	1.58357e-21
ENSMUSG00000048078	Tenm4	stromal_luminal-differentiated	3022.17	3.02195	0.537043	3.97654e-09	3.10049e-08
ENSMUSG00000048078	Tenm4	stromal_luminal-progenitors	3022.17	-1.91962	0.59391	3.90903e-05	0.000184411
ENSMUSG00000053049	Gm15413	endothelial_adipocytes	1.70708	-15.6268	2.97298	4.70934e-09	3.33819e-08
ENSMUSG00000053049	Gm15413	luminal-differentiated_adipocytes	1.70708	-6.56012	3.32463	0.00107783	0.00303435
ENSMUSG00000053049	Gm15413	luminal-differentiated_basal	1.70708	-4.34184	3.33829	0.00518707	0.018128
ENSMUSG00000053049	Gm15413	luminal-differentiated_endothelial	1.70708	5.30182	3.50926	0.0039735	0.0119376
ENSMUSG00000053049	Gm15413	luminal-progenitors_endothelial	1.70708	13.6848	3.29835	5.04004e-07	3.53092e-06
ENSMUSG00000053049	Gm15413	stromal_endothelial	1.70708	16.1085	2.99239	8.44504e-09	9.01499e-08
ENSMUSG00000053049	Gm15413	stromal_luminal-differentiated	1.70708	5.88562	3.23747	0.00163707	0.00540128
ENSMUSG00000018995	Nars2	basal_adipocytes	218.523	-1.45578	0.39018	4.95415e-05	0.000180439
ENSMUSG00000018995	Nars2	endothelial_adipocytes	218.523	-1.02003	0.415233	0.00555584	0.0144714
ENSMUSG00000018995	Nars2	luminal-differentiated_adipocytes	218.523	-1.03651	0.385688	0.00284484	0.00739821
ENSMUSG00000018995	Nars2	stromal_adipocytes	218.523	-1.15941	0.393057	0.00080443	0.00248467
ENSMUSG00000004508	Gab2	basal_adipocytes	1245.69	-4.32949	0.35036	5.6578e-36	2.88857e-34
ENSMUSG00000004508	Gab2	luminal-differentiated_adipocytes	1245.69	-1.195	0.339272	0.000139339	0.000456379
ENSMUSG00000004508	Gab2	endothelial_basal	1245.69	5.05466	0.374724	4.72596e-42	1.52711e-39
ENSMUSG00000004508	Gab2	luminal-differentiated_basal	1245.69	3.02837	0.35439	1.48202e-18	3.66647e-17
ENSMUSG00000004508	Gab2	luminal-progenitors_basal	1245.69	4.5167	0.349658	6.54459e-39	1.40984e-36
ENSMUSG00000004508	Gab2	stromal_basal	1245.69	5.27226	0.348697	2.22308e-52	1.29693e-49
ENSMUSG00000004508	Gab2	luminal-differentiated_endothelial	1245.69	-1.90635	0.391311	3.56356e-08	2.50127e-07
ENSMUSG00000004508	Gab2	luminal-progenitors_luminal-differentiated	1245.69	1.33201	0.375258	1.44782e-05	0.000138726
ENSMUSG00000004508	Gab2	stromal_luminal-differentiated	1245.69	2.18159	0.355314	5.15324e-11	4.83125e-10
ENSMUSG00000035713	Usp35	endothelial_adipocytes	170.515	-1.45473	0.491915	0.000596085	0.00191146
ENSMUSG00000044952	Kctd21	basal_adipocytes	147.146	-1.85997	0.350909	1.41224e-08	8.36913e-08
ENSMUSG00000044952	Kctd21	endothelial_adipocytes	147.146	-1.63403	0.387427	3.34935e-06	1.58263e-05
ENSMUSG00000044952	Kctd21	luminal-differentiated_adipocytes	147.146	-1.80811	0.351701	3.31351e-08	1.73556e-07
ENSMUSG00000044952	Kctd21	stromal_basal	147.146	1.16929	0.365467	8.32375e-05	0.000438031
ENSMUSG00000044952	Kctd21	stromal_luminal-differentiated	147.146	1.13159	0.358435	0.000152772	0.000629801
ENSMUSG00000030647	Ndufc2	basal_adipocytes	1259.58	-1.12423	0.273032	1.74693e-05	6.79739e-05
ENSMUSG00000030647	Ndufc2	stromal_adipocytes	1259.58	-1.25404	0.27919	1.44036e-06	6.87439e-06
ENSMUSG00000035686	Thrsp	basal_adipocytes	15763.8	-13.6659	0.591943	9.07283e-119	1.48227e-115
ENSMUSG00000035686	Thrsp	endothelial_adipocytes	15763.8	-6.79255	0.614051	1.33001e-30	6.83703e-29
ENSMUSG00000035686	Thrsp	luminal-differentiated_adipocytes	15763.8	-10.6469	0.561899	8.99797e-81	3.34007e-78
ENSMUSG00000035686	Thrsp	luminal-progenitors_adipocytes	15763.8	-7.48926	0.55977	5.27802e-42	3.55586e-40
ENSMUSG00000035686	Thrsp	stromal_adipocytes	15763.8	-12.6518	0.577996	1.01902e-106	1.06549e-103
ENSMUSG00000035686	Thrsp	endothelial_basal	15763.8	6.62881	0.634929	8.62093e-27	7.72675e-25
ENSMUSG00000035686	Thrsp	luminal-differentiated_basal	15763.8	2.8605	0.632108	3.70197e-07	2.86187e-06
ENSMUSG00000035686	Thrsp	luminal-progenitors_basal	15763.8	6.04772	0.595861	2.82574e-25	1.83583e-23
ENSMUSG00000035686	Thrsp	luminal-differentiated_endothelial	15763.8	-3.67415	0.613563	5.12732e-10	4.44604e-09
ENSMUSG00000035686	Thrsp	stromal_endothelial	15763.8	-5.62661	0.624625	2.00589e-20	6.77251e-19
ENSMUSG00000035686	Thrsp	luminal-progenitors_luminal-differentiated	15763.8	2.95664	0.564696	2.76507e-08	4.22693e-07
ENSMUSG00000035686	Thrsp	stromal_luminal-differentiated	15763.8	-1.64813	0.662801	0.000652366	0.00235505
ENSMUSG00000035686	Thrsp	stromal_luminal-progenitors	15763.8	-5.00616	0.575489	9.93003e-19	1.86876e-17
ENSMUSG00000051727	Kctd14	endothelial_adipocytes	154.658	-2.97767	0.623342	2.32445e-07	1.30363e-06
ENSMUSG00000051727	Kctd14	luminal-progenitors_adipocytes	154.658	1.77803	0.564422	0.000202508	0.000664935
ENSMUSG00000051727	Kctd14	stromal_adipocytes	154.658	-2.91086	0.577868	4.30005e-08	2.46823e-07
ENSMUSG00000051727	Kctd14	endothelial_basal	154.658	-3.42704	0.606142	6.84557e-09	7.94487e-08
ENSMUSG00000051727	Kctd14	luminal-progenitors_basal	154.658	1.24071	0.630282	0.00233267	0.0103929
ENSMUSG00000051727	Kctd14	stromal_basal	154.658	-3.34165	0.560349	7.22185e-10	8.7988e-09
ENSMUSG00000051727	Kctd14	luminal-differentiated_endothelial	154.658	2.0425	0.690568	0.000117519	0.000493897
ENSMUSG00000051727	Kctd14	luminal-progenitors_endothelial	154.658	5.08841	0.607541	1.45828e-17	3.14401e-16
ENSMUSG00000051727	Kctd14	luminal-progenitors_luminal-differentiated	154.658	2.68601	0.555905	2.02378e-07	2.70487e-06
ENSMUSG00000051727	Kctd14	stromal_luminal-differentiated	154.658	-2.03095	0.631152	5.41518e-05	0.000241257
ENSMUSG00000051727	Kctd14	stromal_luminal-progenitors	154.658	-5.01057	0.555544	5.61975e-20	1.14319e-18
ENSMUSG00000025133	Ints4	basal_adipocytes	1060.86	-1.12233	0.178954	1.66659e-10	1.22235e-09
ENSMUSG00000025133	Ints4	endothelial_adipocytes	1060.86	-1.74549	0.197352	9.62884e-20	2.09496e-18
ENSMUSG00000025133	Ints4	luminal-differentiated_adipocytes	1060.86	-1.14859	0.179683	5.95739e-11	4.16108e-10
ENSMUSG00000025133	Ints4	stromal_adipocytes	1060.86	-1.81519	0.182268	1.93419e-24	4.23449e-23
ENSMUSG00000025133	Ints4	luminal-progenitors_endothelial	1060.86	1.16497	0.196702	3.42504e-10	3.63102e-09
ENSMUSG00000025133	Ints4	stromal_luminal-progenitors	1060.86	-1.24009	0.18282	8.16714e-13	9.5692e-12
ENSMUSG00000035642	Aamdc	basal_adipocytes	277.654	-2.8201	0.331676	1.00371e-18	1.53074e-17
ENSMUSG00000035642	Aamdc	endothelial_adipocytes	277.654	-2.21618	0.362113	8.95761e-11	7.9375e-10
ENSMUSG00000035642	Aamdc	luminal-differentiated_adipocytes	277.654	-2.22356	0.332741	1.48631e-12	1.20091e-11
ENSMUSG00000035642	Aamdc	luminal-progenitors_adipocytes	277.654	-2.37418	0.332943	5.80254e-14	5.54583e-13
ENSMUSG00000035642	Aamdc	stromal_adipocytes	277.654	-2.04209	0.334163	7.53689e-11	5.82538e-10
ENSMUSG00000042797	Aqp11	basal_adipocytes	125.743	-1.86175	0.695649	0.00103409	0.00302326
ENSMUSG00000042797	Aqp11	luminal-differentiated_adipocytes	125.743	1.28056	0.657627	0.0139657	0.0312214
ENSMUSG00000042797	Aqp11	stromal_adipocytes	125.743	-3.09601	0.736629	2.23e-06	1.03919e-05
ENSMUSG00000042797	Aqp11	endothelial_basal	125.743	3.08245	0.758868	8.5291e-06	5.88199e-05
ENSMUSG00000042797	Aqp11	luminal-differentiated_basal	125.743	3.73542	0.693887	9.28524e-09	8.86675e-08
ENSMUSG00000042797	Aqp11	stromal_endothelial	125.743	-4.16115	0.758168	7.5095e-09	8.08859e-08
ENSMUSG00000042797	Aqp11	luminal-progenitors_luminal-differentiated	125.743	-1.85268	0.810326	0.000689688	0.00456833
ENSMUSG00000042797	Aqp11	stromal_luminal-differentiated	125.743	-4.83614	0.699672	1.13894e-12	1.23609e-11
ENSMUSG00000042797	Aqp11	stromal_luminal-progenitors	125.743	-2.41616	0.81411	0.000121459	0.000521763
ENSMUSG00000030774	Pak1	basal_adipocytes	828.876	5.39667	0.494553	6.62823e-29	2.07748e-27
ENSMUSG00000030774	Pak1	endothelial_adipocytes	828.876	1.57758	0.550489	0.000686812	0.00217735
ENSMUSG00000030774	Pak1	luminal-differentiated_adipocytes	828.876	6.26702	0.496184	5.00464e-38	2.30962e-36
ENSMUSG00000030774	Pak1	luminal-progenitors_adipocytes	828.876	5.38285	0.495059	1.22052e-28	3.6714e-27
ENSMUSG00000030774	Pak1	stromal_adipocytes	828.876	4.25938	0.491988	8.46902e-19	1.28709e-17
ENSMUSG00000030774	Pak1	endothelial_basal	828.876	-3.60456	0.48989	9.51882e-14	2.13288e-12
ENSMUSG00000030774	Pak1	luminal-differentiated_endothelial	828.876	4.46715	0.491789	4.50821e-20	9.41656e-19
ENSMUSG00000030774	Pak1	luminal-progenitors_endothelial	828.876	3.57626	0.496681	1.435e-13	2.16396e-12
ENSMUSG00000030774	Pak1	stromal_endothelial	828.876	2.43208	0.51924	2.54295e-07	2.23991e-06
ENSMUSG00000030774	Pak1	stromal_luminal-differentiated	828.876	-1.80713	0.495708	9.83424e-06	4.97184e-05
ENSMUSG00000030761	Myo7a	basal_adipocytes	549.764	-1.55559	0.524034	0.000653184	0.00197687
ENSMUSG00000030761	Myo7a	endothelial_basal	549.764	2.60168	0.597118	1.7334e-06	1.36482e-05
ENSMUSG00000030761	Myo7a	luminal-differentiated_basal	549.764	1.13523	0.565415	0.00366203	0.0133833
ENSMUSG00000030761	Myo7a	stromal_basal	549.764	2.38485	0.568053	1.4927e-06	1.10394e-05
ENSMUSG00000030761	Myo7a	luminal-progenitors_endothelial	549.764	-1.00641	0.556253	0.0126865	0.0356684
ENSMUSG00000035547	Capn5	endothelial_adipocytes	789.73	2.70554	0.445043	1.60213e-10	1.37311e-09
ENSMUSG00000035547	Capn5	luminal-differentiated_adipocytes	789.73	5.05275	0.4077	2.70025e-36	1.11371e-34
ENSMUSG00000035547	Capn5	luminal-progenitors_adipocytes	789.73	4.62066	0.408579	1.1154e-30	3.8163e-29
ENSMUSG00000035547	Capn5	stromal_adipocytes	789.73	4.30119	0.406335	6.41776e-27	1.67258e-25
ENSMUSG00000035547	Capn5	endothelial_basal	789.73	1.70735	0.485205	1.24091e-05	8.26312e-05
ENSMUSG00000035547	Capn5	luminal-differentiated_basal	789.73	4.13749	0.397385	4.40583e-26	1.83901e-24
ENSMUSG00000035547	Capn5	luminal-progenitors_basal	789.73	3.69524	0.398299	2.80248e-21	1.28402e-19
ENSMUSG00000035547	Capn5	stromal_basal	789.73	3.39176	0.395715	4.01396e-18	1.22202e-16
ENSMUSG00000035547	Capn5	luminal-differentiated_endothelial	789.73	2.18153	0.457722	5.93792e-08	4.04669e-07
ENSMUSG00000035547	Capn5	luminal-progenitors_endothelial	789.73	1.68673	0.465565	1.05334e-05	5.92558e-05
ENSMUSG00000035547	Capn5	stromal_endothelial	789.73	1.32173	0.468102	0.000240652	0.00125145
ENSMUSG00000074006	Omp	basal_adipocytes	26.0004	9.20248	1.11638	6.04649e-18	8.60868e-17
ENSMUSG00000074006	Omp	endothelial_adipocytes	26.0004	11.0544	1.09573	7.6329e-25	2.45801e-23
ENSMUSG00000074006	Omp	luminal-differentiated_adipocytes	26.0004	14.7687	1.01646	1.03706e-48	8.3007e-47
ENSMUSG00000074006	Omp	luminal-progenitors_adipocytes	26.0004	13.6617	1.02021	5.78653e-42	3.87846e-40
ENSMUSG00000074006	Omp	stromal_adipocytes	26.0004	12.1287	1.03313	1.47591e-32	5.51935e-31
ENSMUSG00000074006	Omp	luminal-differentiated_basal	26.0004	5.26531	0.89068	5.15281e-10	5.73994e-09
ENSMUSG00000074006	Omp	luminal-progenitors_basal	26.0004	4.10312	0.910783	6.82401e-07	6.31677e-06
ENSMUSG00000074006	Omp	stromal_basal	26.0004	2.15268	1.08008	0.00200312	0.00754684
ENSMUSG00000074006	Omp	luminal-differentiated_endothelial	26.0004	3.37881	0.968116	3.34734e-05	0.000154957
ENSMUSG00000074006	Omp	luminal-progenitors_endothelial	26.0004	1.92041	1.02838	0.00366705	0.0120943
ENSMUSG00000074006	Omp	stromal_luminal-differentiated	26.0004	-2.32223	0.932265	0.000640488	0.00231608
ENSMUSG00000097749	Gm16938	luminal-differentiated_basal	3.57084	2.63547	2.16817	0.0105151	0.0334366
ENSMUSG00000074004	B3gnt6	endothelial_adipocytes	7.15015	5.12487	1.84423	0.000147932	0.000529919
ENSMUSG00000074004	B3gnt6	luminal-differentiated_adipocytes	7.15015	2.57091	1.69137	0.0117017	0.0266651
ENSMUSG00000074004	B3gnt6	endothelial_basal	7.15015	2.61971	1.82671	0.00943356	0.0306888
ENSMUSG00000074004	B3gnt6	luminal-progenitors_endothelial	7.15015	-4.82272	1.77781	0.000341531	0.00144637
ENSMUSG00000074004	B3gnt6	stromal_endothelial	7.15015	-4.40222	1.89885	0.000680489	0.00320337
ENSMUSG00000030760	Acer3	basal_adipocytes	695.332	2.66608	0.37384	5.20082e-14	5.31468e-13
ENSMUSG00000030760	Acer3	endothelial_adipocytes	695.332	4.06	0.392839	9.19401e-26	3.16815e-24
ENSMUSG00000030760	Acer3	luminal-differentiated_adipocytes	695.332	2.04141	0.374274	4.06413e-09	2.33605e-08
ENSMUSG00000030760	Acer3	luminal-progenitors_adipocytes	695.332	2.59638	0.37421	2.40046e-13	2.18406e-12
ENSMUSG00000030760	Acer3	stromal_adipocytes	695.332	2.14477	0.377158	9.70942e-10	6.69668e-09
ENSMUSG00000030760	Acer3	endothelial_basal	695.332	1.14295	0.420188	0.000383875	0.00184956
ENSMUSG00000030760	Acer3	luminal-differentiated_endothelial	695.332	-1.83443	0.415708	3.56603e-07	2.19635e-06
ENSMUSG00000030760	Acer3	luminal-progenitors_endothelial	695.332	-1.24312	0.403482	0.000185776	0.00083172
ENSMUSG00000030760	Acer3	stromal_endothelial	695.332	-1.76087	0.42653	1.16276e-06	9.24238e-06
ENSMUSG00000049580	Tsku	luminal-differentiated_adipocytes	224.14	-2.03429	0.505209	5.0268e-06	2.02344e-05
ENSMUSG00000049580	Tsku	luminal-progenitors_adipocytes	224.14	-2.33054	0.508942	2.95066e-07	1.449e-06
ENSMUSG00000049580	Tsku	luminal-progenitors_basal	224.14	-1.13576	0.55331	0.00201932	0.00919706
ENSMUSG00000049580	Tsku	stromal_basal	224.14	1.02851	0.502004	0.00420322	0.0144595
ENSMUSG00000049580	Tsku	luminal-progenitors_endothelial	224.14	-1.16828	0.542115	0.00374635	0.0123209
ENSMUSG00000049580	Tsku	stromal_luminal-differentiated	224.14	2.52	0.510553	7.37746e-08	5.02016e-07
ENSMUSG00000049580	Tsku	stromal_luminal-progenitors	224.14	2.81658	0.503041	2.7519e-09	2.27497e-08
ENSMUSG00000074003	Gucy2d	endothelial_adipocytes	9.53588	5.11054	2.07224	0.00034429	0.00115776
ENSMUSG00000074003	Gucy2d	endothelial_basal	9.53588	2.84376	2.04853	0.0097536	0.0316043
ENSMUSG00000074003	Gucy2d	luminal-differentiated_endothelial	9.53588	-6.66165	1.94322	3.64925e-05	0.00016788
ENSMUSG00000074003	Gucy2d	luminal-progenitors_endothelial	9.53588	-5.51214	1.97561	0.000240253	0.001051
ENSMUSG00000074003	Gucy2d	stromal_endothelial	9.53588	-4.11907	2.17365	0.00176037	0.00742446
ENSMUSG00000090958	Lrrc32	basal_adipocytes	2037.26	-1.048	0.502029	0.0175387	0.039272
ENSMUSG00000090958	Lrrc32	endothelial_adipocytes	2037.26	6.01942	0.577128	2.32034e-27	9.03853e-26
ENSMUSG00000090958	Lrrc32	luminal-differentiated_adipocytes	2037.26	-3.24585	0.562049	6.06239e-10	3.82171e-09
ENSMUSG00000090958	Lrrc32	stromal_adipocytes	2037.26	3.17073	0.536416	3.91775e-10	2.81346e-09
ENSMUSG00000090958	Lrrc32	endothelial_basal	2037.26	7.27985	0.571179	6.79451e-39	1.854e-36
ENSMUSG00000090958	Lrrc32	luminal-differentiated_basal	2037.26	-1.83805	0.609589	0.000101695	0.000538553
ENSMUSG00000090958	Lrrc32	luminal-progenitors_basal	2037.26	2.24826	0.562745	4.00975e-06	3.27257e-05
ENSMUSG00000090958	Lrrc32	stromal_basal	2037.26	4.45754	0.524047	5.51755e-18	1.64795e-16
ENSMUSG00000090958	Lrrc32	luminal-differentiated_endothelial	2037.26	-9.46287	0.589503	6.60648e-60	1.86214e-57
ENSMUSG00000090958	Lrrc32	luminal-progenitors_endothelial	2037.26	-4.88999	0.56467	1.30637e-18	3.13003e-17
ENSMUSG00000090958	Lrrc32	stromal_endothelial	2037.26	-2.73003	0.586486	4.18449e-07	3.579e-06
ENSMUSG00000090958	Lrrc32	luminal-progenitors_luminal-differentiated	2037.26	4.42115	0.552888	5.80147e-17	2.59136e-15
ENSMUSG00000090958	Lrrc32	stromal_luminal-differentiated	2037.26	6.58508	0.546428	1.22936e-34	5.30095e-33
ENSMUSG00000090958	Lrrc32	stromal_luminal-progenitors	2037.26	1.87521	0.59415	5.17911e-05	0.000238895
ENSMUSG00000055446	A630091E08Rik	luminal-differentiated_adipocytes	1.72249	-4.18056	4.04595	0.0156832	0.0346647
ENSMUSG00000055446	A630091E08Rik	stromal_adipocytes	1.72249	3.85938	3.93788	0.0151132	0.0349517
ENSMUSG00000055446	A630091E08Rik	stromal_basal	1.72249	4.44619	4.26253	0.00684208	0.0220873
ENSMUSG00000055446	A630091E08Rik	luminal-differentiated_endothelial	1.72249	-9.98458	5.08608	0.000526801	0.00193523
ENSMUSG00000055446	A630091E08Rik	stromal_luminal-differentiated	1.72249	16.2786	3.88266	1.10733e-06	6.42259e-06
ENSMUSG00000055446	A630091E08Rik	stromal_luminal-progenitors	1.72249	6.07024	4.58469	0.00410985	0.0126943
ENSMUSG00000035401	Emsy	basal_adipocytes	999.112	1.57939	0.244044	2.00434e-11	1.6047e-10
ENSMUSG00000035401	Emsy	endothelial_adipocytes	999.112	1.69196	0.267726	3.03573e-11	2.82682e-10
ENSMUSG00000035401	Emsy	luminal-differentiated_adipocytes	999.112	1.45157	0.243961	6.25244e-10	3.93474e-09
ENSMUSG00000035401	Emsy	luminal-progenitors_adipocytes	999.112	1.20052	0.242336	2.49044e-07	1.23249e-06
ENSMUSG00000035401	Emsy	stromal_adipocytes	999.112	1.53517	0.247327	6.43578e-11	4.99944e-10
ENSMUSG00000086477	Gm15506	luminal-differentiated_endothelial	32.6167	1.29106	0.821367	0.014514	0.0375551
ENSMUSG00000086477	Gm15506	luminal-progenitors_endothelial	32.6167	1.58086	0.887766	0.00568593	0.0178538
ENSMUSG00000015957	Wnt11	basal_adipocytes	195.213	5.19727	0.763346	6.83397e-13	6.27467e-12
ENSMUSG00000015957	Wnt11	stromal_adipocytes	195.213	6.42381	0.764393	1.21301e-18	1.82545e-17
ENSMUSG00000015957	Wnt11	endothelial_basal	195.213	-3.49098	0.80563	3.72165e-06	2.75781e-05
ENSMUSG00000015957	Wnt11	luminal-differentiated_basal	195.213	-4.72732	0.756475	6.89879e-11	8.32434e-10
ENSMUSG00000015957	Wnt11	luminal-progenitors_basal	195.213	-3.88379	0.75467	3.21807e-08	3.69296e-07
ENSMUSG00000015957	Wnt11	stromal_endothelial	195.213	4.70028	0.802731	7.01218e-10	8.57667e-09
ENSMUSG00000015957	Wnt11	stromal_luminal-differentiated	195.213	5.93216	0.751744	3.30055e-16	4.65512e-15
ENSMUSG00000015957	Wnt11	stromal_luminal-progenitors	195.213	5.14888	0.734783	6.40513e-13	7.61393e-12
ENSMUSG00000035354	Uvrag	endothelial_adipocytes	1173.07	1.04265	0.241019	5.84302e-06	2.65395e-05
ENSMUSG00000109130	Gm45187	basal_adipocytes	30.5575	-6.14079	1.17595	6.85003e-09	4.21813e-08
ENSMUSG00000109130	Gm45187	endothelial_adipocytes	30.5575	-4.20197	1.24868	4.81964e-05	0.00018862
ENSMUSG00000109130	Gm45187	luminal-differentiated_adipocytes	30.5575	-8.17473	1.28078	7.04403e-12	5.33625e-11
ENSMUSG00000109130	Gm45187	luminal-progenitors_adipocytes	30.5575	-7.91862	1.26516	2.03346e-11	1.55879e-10
ENSMUSG00000109130	Gm45187	stromal_basal	30.5575	6.38251	1.1451	1.39016e-09	1.6319e-08
ENSMUSG00000109130	Gm45187	luminal-differentiated_endothelial	30.5575	-2.32141	1.62063	0.0109947	0.0294075
ENSMUSG00000109130	Gm45187	luminal-progenitors_endothelial	30.5575	-2.04616	1.56646	0.0159713	0.0435925
ENSMUSG00000109130	Gm45187	stromal_endothelial	30.5575	4.68961	1.25934	1.6541e-05	0.000108861
ENSMUSG00000109130	Gm45187	stromal_luminal-differentiated	30.5575	8.36889	1.28047	1.26661e-12	1.37116e-11
ENSMUSG00000109130	Gm45187	stromal_luminal-progenitors	30.5575	8.17571	1.27773	3.79977e-12	4.20517e-11
ENSMUSG00000030747	Dgat2	basal_adipocytes	5612.93	-7.6246	0.464792	4.78141e-62	9.61431e-60
ENSMUSG00000030747	Dgat2	endothelial_adipocytes	5612.93	-10.053	0.510647	3.46577e-87	3.47769e-84
ENSMUSG00000030747	Dgat2	luminal-differentiated_adipocytes	5612.93	-4.81365	0.462505	2.59744e-26	5.80525e-25
ENSMUSG00000030747	Dgat2	luminal-progenitors_adipocytes	5612.93	-8.33626	0.464173	2.32323e-73	7.78579e-71
ENSMUSG00000030747	Dgat2	stromal_adipocytes	5612.93	-7.37371	0.466858	2.53588e-58	3.64219e-56
ENSMUSG00000030747	Dgat2	endothelial_basal	5612.93	-2.30598	0.552245	2.22553e-06	1.72141e-05
ENSMUSG00000030747	Dgat2	luminal-differentiated_basal	5612.93	2.67616	0.480873	1.64698e-09	1.72007e-08
ENSMUSG00000030747	Dgat2	luminal-differentiated_endothelial	5612.93	5.13317	0.508339	1.99733e-24	5.62977e-23
ENSMUSG00000030747	Dgat2	luminal-progenitors_endothelial	5612.93	1.39102	0.550199	0.000815043	0.0031673
ENSMUSG00000030747	Dgat2	stromal_endothelial	5612.93	2.53901	0.533556	2.11291e-07	1.88628e-06
ENSMUSG00000030747	Dgat2	luminal-progenitors_luminal-differentiated	5612.93	-3.37889	0.463145	4.62856e-14	1.47519e-12
ENSMUSG00000030747	Dgat2	stromal_luminal-differentiated	5612.93	-2.45882	0.485078	3.47889e-08	2.43589e-07
ENSMUSG00000052396	Mogat2	basal_adipocytes	16.3924	-4.9946	1.62419	7.00658e-05	0.000249186
ENSMUSG00000052396	Mogat2	endothelial_adipocytes	16.3924	-3.96693	1.75073	0.00111036	0.00336975
ENSMUSG00000052396	Mogat2	luminal-progenitors_adipocytes	16.3924	-5.79863	1.64646	1.75752e-05	6.77705e-05
ENSMUSG00000052396	Mogat2	stromal_adipocytes	16.3924	-8.21784	1.76144	3.15142e-08	1.83593e-07
ENSMUSG00000052396	Mogat2	luminal-differentiated_basal	16.3924	4.61493	1.70209	0.000242146	0.00118804
ENSMUSG00000052396	Mogat2	luminal-differentiated_endothelial	16.3924	3.66269	1.93306	0.00286024	0.00887361
ENSMUSG00000052396	Mogat2	luminal-progenitors_luminal-differentiated	16.3924	-5.1765	1.78955	6.41938e-05	0.000536926
ENSMUSG00000052396	Mogat2	stromal_luminal-differentiated	16.3924	-7.69619	1.68375	1.51768e-07	9.86109e-07
ENSMUSG00000055407	Map6	endothelial_adipocytes	487.793	-1.64321	0.48896	0.000112009	0.000409302
ENSMUSG00000055407	Map6	luminal-differentiated_adipocytes	487.793	-2.50726	0.453427	1.83323e-09	1.09324e-08
ENSMUSG00000055407	Map6	luminal-progenitors_adipocytes	487.793	-6.15288	0.451277	1.9142e-43	1.39379e-41
ENSMUSG00000055407	Map6	endothelial_basal	487.793	-1.13224	0.517566	0.00191736	0.00771153
ENSMUSG00000055407	Map6	luminal-differentiated_basal	487.793	-2.12532	0.463642	2.08702e-07	1.67589e-06
ENSMUSG00000055407	Map6	luminal-progenitors_basal	487.793	-5.78687	0.450506	8.95139e-39	1.89507e-36
ENSMUSG00000055407	Map6	luminal-progenitors_endothelial	487.793	-4.31647	0.484524	1.46369e-19	3.82936e-18
ENSMUSG00000055407	Map6	luminal-progenitors_luminal-differentiated	487.793	-3.47283	0.450877	1.88848e-15	7.06885e-14
ENSMUSG00000055407	Map6	stromal_luminal-differentiated	487.793	1.79411	0.482648	7.34056e-06	3.77462e-05
ENSMUSG00000055407	Map6	stromal_luminal-progenitors	487.793	5.4781	0.448711	6.17083e-35	3.49146e-33
ENSMUSG00000109460	Gm45591	luminal-progenitors_adipocytes	7.19202	-3.45513	1.48276	0.00100296	0.0029228
ENSMUSG00000109460	Gm45591	luminal-progenitors_basal	7.19202	-5.53684	1.349	2.73648e-06	2.28891e-05
ENSMUSG00000109460	Gm45591	luminal-progenitors_endothelial	7.19202	-4.27956	1.54585	0.000319269	0.00136132
ENSMUSG00000109460	Gm45591	luminal-progenitors_luminal-differentiated	7.19202	-2.25563	1.6402	0.00476027	0.0241389
ENSMUSG00000109460	Gm45591	stromal_luminal-progenitors	7.19202	5.51772	1.30986	3.44798e-06	1.9055e-05
ENSMUSG00000070436	Serpinh1	luminal-differentiated_adipocytes	10734.3	-2.31936	0.367378	1.62173e-11	1.18848e-10
ENSMUSG00000070436	Serpinh1	luminal-progenitors_adipocytes	10734.3	-1.43805	0.358215	1.27937e-05	5.01993e-05
ENSMUSG00000070436	Serpinh1	stromal_adipocytes	10734.3	2.15853	0.368061	3.37801e-10	2.43791e-09
ENSMUSG00000070436	Serpinh1	luminal-differentiated_basal	10734.3	-3.01045	0.362813	1.18498e-17	2.71225e-16
ENSMUSG00000070436	Serpinh1	luminal-progenitors_basal	10734.3	-2.12842	0.365766	6.35197e-10	9.36324e-09
ENSMUSG00000070436	Serpinh1	stromal_basal	10734.3	1.4248	0.388812	8.07033e-06	5.21919e-05
ENSMUSG00000070436	Serpinh1	luminal-differentiated_endothelial	10734.3	-2.26707	0.408741	9.63481e-10	8.13253e-09
ENSMUSG00000070436	Serpinh1	luminal-progenitors_endothelial	10734.3	-1.30919	0.40429	8.92263e-05	0.000424866
ENSMUSG00000070436	Serpinh1	stromal_endothelial	10734.3	2.2194	0.403696	2.9119e-09	3.28158e-08
ENSMUSG00000070436	Serpinh1	stromal_luminal-differentiated	10734.3	4.61729	0.35736	9.87376e-39	5.29073e-37
ENSMUSG00000070436	Serpinh1	stromal_luminal-progenitors	10734.3	3.77638	0.357032	1.85845e-26	6.06491e-25
ENSMUSG00000035314	Gdpd5	basal_adipocytes	578.967	2.54983	0.349481	1.57378e-14	1.69644e-13
ENSMUSG00000035314	Gdpd5	endothelial_adipocytes	578.967	1.98692	0.380875	1.75306e-08	1.14793e-07
ENSMUSG00000035314	Gdpd5	luminal-progenitors_adipocytes	578.967	2.20028	0.350896	2.2713e-11	1.73247e-10
ENSMUSG00000035314	Gdpd5	stromal_adipocytes	578.967	1.37581	0.348379	1.28724e-05	5.37172e-05
ENSMUSG00000035314	Gdpd5	luminal-differentiated_basal	578.967	-2.5122	0.349358	3.79906e-14	6.29479e-13
ENSMUSG00000035314	Gdpd5	luminal-differentiated_endothelial	578.967	-1.90427	0.39034	3.44599e-08	2.4235e-07
ENSMUSG00000035314	Gdpd5	luminal-progenitors_luminal-differentiated	578.967	2.17278	0.346044	5.08804e-11	1.12255e-09
ENSMUSG00000035314	Gdpd5	stromal_luminal-differentiated	578.967	1.27992	0.359732	2.32983e-05	0.000110589
ENSMUSG00000035298	Klhl35	luminal-progenitors_adipocytes	6.05924	-8.07093	1.63418	3.55383e-08	1.95285e-07
ENSMUSG00000035298	Klhl35	luminal-progenitors_basal	6.05924	-9.53834	1.55745	3.16597e-11	5.46764e-10
ENSMUSG00000035298	Klhl35	luminal-progenitors_endothelial	6.05924	-9.86734	1.7062	7.23653e-11	8.24874e-10
ENSMUSG00000035298	Klhl35	luminal-progenitors_luminal-differentiated	6.05924	-10.6481	1.49938	2.51651e-13	7.32132e-12
ENSMUSG00000035298	Klhl35	stromal_luminal-progenitors	6.05924	11.7295	1.53367	8.15723e-16	1.22476e-14
ENSMUSG00000030744	Rps3	basal_adipocytes	10176.2	2.07723	0.166679	9.40161e-37	5.02573e-35
ENSMUSG00000030744	Rps3	endothelial_adipocytes	10176.2	1.17399	0.179191	1.69078e-11	1.62323e-10
ENSMUSG00000030744	Rps3	luminal-differentiated_adipocytes	10176.2	2.08011	0.16686	7.9415e-37	3.42434e-35
ENSMUSG00000030744	Rps3	luminal-progenitors_adipocytes	10176.2	2.15598	0.166976	2.3153e-39	1.33602e-37
ENSMUSG00000030744	Rps3	stromal_adipocytes	10176.2	1.4072	0.166842	4.87264e-18	6.97922e-17
ENSMUSG00000065311	n-R5s156	basal_adipocytes	20.2022	-2.35426	0.667147	3.01968e-05	0.000113575
ENSMUSG00000065311	n-R5s156	luminal-differentiated_adipocytes	20.2022	-1.82101	0.650948	0.000642771	0.00188497
ENSMUSG00000065311	n-R5s156	luminal-progenitors_adipocytes	20.2022	-1.20824	0.597303	0.013881	0.0317397
ENSMUSG00000065311	n-R5s156	endothelial_basal	20.2022	1.43933	0.804099	0.00421122	0.0152693
ENSMUSG00000065311	n-R5s156	stromal_basal	20.2022	1.97989	0.738055	0.000251741	0.00118751
ENSMUSG00000065311	n-R5s156	stromal_luminal-differentiated	20.2022	1.36238	0.687881	0.00383946	0.0116068
ENSMUSG00000018909	Arrb1	basal_adipocytes	3203.63	2.34874	0.27721	1.39228e-18	2.09282e-17
ENSMUSG00000018909	Arrb1	endothelial_adipocytes	3203.63	2.33455	0.29951	6.7822e-16	1.05284e-14
ENSMUSG00000018909	Arrb1	luminal-differentiated_adipocytes	3203.63	-1.2041	0.272521	3.27663e-06	1.35318e-05
ENSMUSG00000018909	Arrb1	luminal-progenitors_adipocytes	3203.63	2.36733	0.277678	8.74792e-19	1.25643e-17
ENSMUSG00000018909	Arrb1	luminal-differentiated_basal	3203.63	-3.6549	0.273737	2.36112e-41	2.69232e-39
ENSMUSG00000018909	Arrb1	stromal_basal	3203.63	-1.75282	0.28694	2.50281e-11	3.65883e-10
ENSMUSG00000018909	Arrb1	luminal-differentiated_endothelial	3203.63	-3.63739	0.295104	2.64554e-35	1.58771e-33
ENSMUSG00000018909	Arrb1	stromal_endothelial	3203.63	-1.71993	0.312989	1.02898e-09	1.22802e-08
ENSMUSG00000018909	Arrb1	luminal-progenitors_luminal-differentiated	3203.63	3.65383	0.273455	1.16574e-41	4.00199e-39
ENSMUSG00000018909	Arrb1	stromal_luminal-differentiated	3203.63	1.79639	0.285678	1.04672e-11	1.04979e-10
ENSMUSG00000018909	Arrb1	stromal_luminal-progenitors	3203.63	-1.76095	0.286155	1.7519e-11	1.8274e-10
ENSMUSG00000096606	Tpbgl	basal_adipocytes	219.049	2.81029	0.583153	7.79537e-08	4.19714e-07
ENSMUSG00000096606	Tpbgl	endothelial_adipocytes	219.049	2.4673	0.631883	9.37551e-06	4.11178e-05
ENSMUSG00000096606	Tpbgl	luminal-differentiated_adipocytes	219.049	-2.88816	0.743608	6.16381e-06	2.45374e-05
ENSMUSG00000096606	Tpbgl	luminal-progenitors_adipocytes	219.049	1.13451	0.538017	0.0127278	0.0293572
ENSMUSG00000096606	Tpbgl	stromal_adipocytes	219.049	5.34497	0.558193	1.01355e-22	2.00107e-21
ENSMUSG00000096606	Tpbgl	luminal-differentiated_basal	219.049	-6.03802	0.688522	2.54624e-19	6.67449e-18
ENSMUSG00000096606	Tpbgl	luminal-progenitors_basal	219.049	-1.16379	0.620147	0.00322967	0.0137483
ENSMUSG00000096606	Tpbgl	stromal_basal	219.049	2.30631	0.594097	4.76221e-06	3.22268e-05
ENSMUSG00000096606	Tpbgl	luminal-differentiated_endothelial	219.049	-5.69091	0.719719	6.83433e-16	1.01148e-14
ENSMUSG00000096606	Tpbgl	stromal_endothelial	219.049	2.64267	0.618574	1.91324e-06	1.46865e-05
ENSMUSG00000096606	Tpbgl	luminal-progenitors_luminal-differentiated	219.049	4.3418	0.703099	3.37558e-11	7.63827e-10
ENSMUSG00000096606	Tpbgl	stromal_luminal-differentiated	219.049	8.51907	0.694275	2.07505e-36	9.66332e-35
ENSMUSG00000096606	Tpbgl	stromal_luminal-progenitors	219.049	3.99543	0.540796	6.38301e-14	8.25591e-13
ENSMUSG00000097974	Gm10605	basal_adipocytes	25.7507	5.95451	1.03524	3.84818e-10	2.73272e-09
ENSMUSG00000097974	Gm10605	endothelial_adipocytes	25.7507	4.25477	1.08143	6.44469e-06	2.90619e-05
ENSMUSG00000097974	Gm10605	luminal-differentiated_adipocytes	25.7507	-1.92067	1.25859	0.017962	0.0391009
ENSMUSG00000097974	Gm10605	stromal_adipocytes	25.7507	5.53449	1.01961	3.76422e-09	2.42356e-08
ENSMUSG00000097974	Gm10605	luminal-differentiated_basal	25.7507	-8.97866	1.1147	3.38571e-17	7.44381e-16
ENSMUSG00000097974	Gm10605	luminal-progenitors_basal	25.7507	-4.58352	0.86594	1.4889e-08	1.81641e-07
ENSMUSG00000097974	Gm10605	luminal-differentiated_endothelial	25.7507	-7.34445	1.15778	1.66704e-11	1.6768e-10
ENSMUSG00000097974	Gm10605	luminal-progenitors_endothelial	25.7507	-2.89926	1.05754	0.00029752	0.00127623
ENSMUSG00000097974	Gm10605	luminal-progenitors_luminal-differentiated	25.7507	3.73351	1.23462	7.884e-05	0.000646182
ENSMUSG00000097974	Gm10605	stromal_luminal-differentiated	25.7507	8.57212	1.12995	5.76596e-16	8.01321e-15
ENSMUSG00000097974	Gm10605	stromal_luminal-progenitors	25.7507	4.26469	0.854527	1.69055e-07	1.12131e-06
ENSMUSG00000030737	Slco2b1	basal_adipocytes	1691.76	-3.82132	0.522554	2.54698e-14	2.6922e-13
ENSMUSG00000030737	Slco2b1	endothelial_adipocytes	1691.76	2.24217	0.570359	8.2486e-06	3.65333e-05
ENSMUSG00000030737	Slco2b1	luminal-differentiated_adipocytes	1691.76	-3.36878	0.519287	8.12528e-12	6.11557e-11
ENSMUSG00000030737	Slco2b1	luminal-progenitors_adipocytes	1691.76	-1.87752	0.522734	3.40605e-05	0.000126343
ENSMUSG00000030737	Slco2b1	stromal_adipocytes	1691.76	1.24874	0.506523	0.00302117	0.00828074
ENSMUSG00000030737	Slco2b1	endothelial_basal	1691.76	6.23439	0.554276	2.08768e-30	2.57635e-28
ENSMUSG00000030737	Slco2b1	luminal-progenitors_basal	1691.76	1.53248	0.598467	0.000370314	0.00205379
ENSMUSG00000030737	Slco2b1	stromal_basal	1691.76	5.33237	0.514632	6.416e-26	4.30352e-24
ENSMUSG00000030737	Slco2b1	luminal-differentiated_endothelial	1691.76	-5.82418	0.547208	4.61166e-27	1.5935e-25
ENSMUSG00000030737	Slco2b1	luminal-progenitors_endothelial	1691.76	-4.43828	0.544866	1.05299e-16	2.13373e-15
ENSMUSG00000030737	Slco2b1	stromal_luminal-differentiated	1691.76	4.89459	0.507777	1.30077e-22	2.80444e-21
ENSMUSG00000030737	Slco2b1	stromal_luminal-progenitors	1691.76	3.52665	0.505289	1.13931e-12	1.31602e-11
ENSMUSG00000085095	Gm15635	basal_adipocytes	72.979	-3.63273	0.970642	9.66612e-06	3.90227e-05
ENSMUSG00000085095	Gm15635	luminal-differentiated_adipocytes	72.979	-5.12504	1.00824	2.55047e-08	1.35081e-07
ENSMUSG00000085095	Gm15635	luminal-progenitors_adipocytes	72.979	1.99536	0.850804	0.00207102	0.0056729
ENSMUSG00000085095	Gm15635	endothelial_basal	72.979	1.51086	1.13247	0.0149413	0.0454907
ENSMUSG00000085095	Gm15635	luminal-progenitors_basal	72.979	6.29901	0.913374	3.93078e-13	8.33611e-12
ENSMUSG00000085095	Gm15635	stromal_basal	72.979	4.57095	0.89737	7.86801e-08	7.11781e-07
ENSMUSG00000085095	Gm15635	luminal-differentiated_endothelial	72.979	-3.34541	1.18823	0.000260202	0.00101975
ENSMUSG00000085095	Gm15635	luminal-progenitors_endothelial	72.979	3.91634	0.906054	2.17959e-06	1.38012e-05
ENSMUSG00000085095	Gm15635	stromal_endothelial	72.979	1.76731	1.05915	0.00493984	0.0181067
ENSMUSG00000085095	Gm15635	luminal-progenitors_luminal-differentiated	72.979	7.80774	0.989104	2.10104e-16	8.72024e-15
ENSMUSG00000085095	Gm15635	stromal_luminal-differentiated	72.979	5.96952	0.977363	1.06234e-10	9.65907e-10
ENSMUSG00000109559	Gm34280	basal_adipocytes	14.3686	-5.98364	1.11102	3.0259e-09	1.93486e-08
ENSMUSG00000109559	Gm34280	luminal-differentiated_adipocytes	14.3686	-6.73888	1.20242	7.36393e-10	4.59023e-09
ENSMUSG00000109559	Gm34280	luminal-progenitors_adipocytes	14.3686	-6.44318	1.15595	1.49804e-09	9.57893e-09
ENSMUSG00000109559	Gm34280	stromal_adipocytes	14.3686	-5.14843	1.07065	1.19087e-07	6.45036e-07
ENSMUSG00000109559	Gm34280	endothelial_basal	14.3686	3.57101	1.29087	0.000421796	0.00201487
ENSMUSG00000109559	Gm34280	luminal-differentiated_endothelial	14.3686	-4.3546	1.33709	9.59472e-05	0.000409203
ENSMUSG00000109559	Gm34280	luminal-progenitors_endothelial	14.3686	-4.00007	1.34104	0.000183541	0.000823012
ENSMUSG00000109559	Gm34280	stromal_endothelial	14.3686	-2.44572	1.40776	0.00367121	0.0139539
ENSMUSG00000073998	Olfr520	endothelial_adipocytes	5.3244	3.05675	2.15122	0.0116636	0.0280881
ENSMUSG00000073998	Olfr520	endothelial_basal	5.3244	4.17993	2.38621	0.00280605	0.0107174
ENSMUSG00000073998	Olfr520	luminal-differentiated_endothelial	5.3244	-4.91257	2.45011	0.00175988	0.00574997
ENSMUSG00000073998	Olfr520	luminal-progenitors_endothelial	5.3244	-5.1646	2.41548	0.00107337	0.00404715
ENSMUSG00000035239	Neu3	endothelial_adipocytes	82.2635	3.36724	0.493467	1.815e-12	1.92536e-11
ENSMUSG00000035239	Neu3	luminal-differentiated_adipocytes	82.2635	1.305	0.45903	0.0011971	0.00334111
ENSMUSG00000035239	Neu3	stromal_adipocytes	82.2635	2.40506	0.478779	3.84499e-08	2.21872e-07
ENSMUSG00000035239	Neu3	endothelial_basal	82.2635	2.3816	0.502506	2.3356e-07	2.12121e-06
ENSMUSG00000035239	Neu3	stromal_basal	82.2635	1.23158	0.479725	0.000596028	0.00258371
ENSMUSG00000035239	Neu3	luminal-differentiated_endothelial	82.2635	-1.74746	0.516624	3.05483e-05	0.000142521
ENSMUSG00000035239	Neu3	luminal-progenitors_endothelial	82.2635	-3.11061	0.488141	3.3189e-11	3.92642e-10
ENSMUSG00000035239	Neu3	stromal_luminal-progenitors	82.2635	2.10666	0.489377	5.24456e-07	3.26334e-06
ENSMUSG00000035227	Spcs2	luminal-differentiated_adipocytes	1627.51	1.064	0.236067	2.61636e-06	1.09355e-05
ENSMUSG00000035227	Spcs2	luminal-differentiated_basal	1627.51	1.24473	0.244629	2.43303e-08	2.21381e-07
ENSMUSG00000035227	Spcs2	luminal-differentiated_endothelial	1627.51	1.30615	0.260812	4.91481e-08	3.38996e-07
ENSMUSG00000035211	Xrra1	stromal_adipocytes	12.0784	-3.8647	1.37132	0.000273014	0.0009173
ENSMUSG00000035211	Xrra1	stromal_basal	12.0784	-2.08601	1.49865	0.0102291	0.0311947
ENSMUSG00000035211	Xrra1	luminal-differentiated_endothelial	12.0784	1.91715	1.48106	0.0180237	0.0453139
ENSMUSG00000035211	Xrra1	stromal_luminal-differentiated	12.0784	-4.3015	1.34743	0.00012246	0.0005136
ENSMUSG00000108985	A930030B08Rik	luminal-differentiated_basal	4.78262	-2.01416	1.61863	0.0122018	0.0379724
ENSMUSG00000058761	Rnf169	basal_adipocytes	1219.89	1.55114	0.232609	5.65516e-12	4.75172e-11
ENSMUSG00000058761	Rnf169	endothelial_adipocytes	1219.89	1.37643	0.253178	1.07496e-08	7.24709e-08
ENSMUSG00000058761	Rnf169	luminal-progenitors_adipocytes	1219.89	1.10904	0.23059	6.1111e-07	2.86075e-06
ENSMUSG00000058761	Rnf169	stromal_adipocytes	1219.89	1.33403	0.234651	2.24e-09	1.48012e-08
ENSMUSG00000030732	Chrdl2	luminal-progenitors_adipocytes	378.295	3.68348	1.04329	2.268e-05	8.61458e-05
ENSMUSG00000030732	Chrdl2	stromal_adipocytes	378.295	7.44816	1.00845	1.43335e-15	1.68093e-14
ENSMUSG00000030732	Chrdl2	endothelial_basal	378.295	-3.45366	1.35354	0.000693833	0.0031484
ENSMUSG00000030732	Chrdl2	stromal_basal	378.295	5.36522	0.812157	6.20941e-12	9.88384e-11
ENSMUSG00000030732	Chrdl2	luminal-differentiated_endothelial	378.295	3.51096	1.41549	0.000673092	0.00240879
ENSMUSG00000030732	Chrdl2	luminal-progenitors_endothelial	378.295	5.64217	1.19095	3.35965e-07	2.40567e-06
ENSMUSG00000030732	Chrdl2	stromal_endothelial	378.295	9.46611	1.22831	3.59314e-16	8.32294e-15
ENSMUSG00000030732	Chrdl2	stromal_luminal-differentiated	378.295	5.33222	0.834316	2.79738e-11	2.68752e-10
ENSMUSG00000030732	Chrdl2	stromal_luminal-progenitors	378.295	3.41455	0.836307	5.78847e-06	3.10635e-05
ENSMUSG00000030726	Pold3	basal_adipocytes	714.102	1.92227	0.237805	6.63561e-17	8.66407e-16
ENSMUSG00000030726	Pold3	endothelial_adipocytes	714.102	2.33603	0.257718	1.34341e-20	3.14372e-19
ENSMUSG00000030726	Pold3	luminal-differentiated_adipocytes	714.102	2.41685	0.238819	2.33919e-25	4.90694e-24
ENSMUSG00000030726	Pold3	luminal-progenitors_adipocytes	714.102	2.82603	0.237493	9.24804e-34	3.86172e-32
ENSMUSG00000030726	Pold3	stromal_adipocytes	714.102	1.41741	0.238985	4.398e-10	3.13252e-09
ENSMUSG00000030726	Pold3	stromal_luminal-progenitors	714.102	-1.29716	0.238392	3.0621e-09	2.51709e-08
ENSMUSG00000030725	Lipt2	luminal-differentiated_adipocytes	44.7516	-1.09796	0.539698	0.0148253	0.0329533
ENSMUSG00000035165	Kcne3	basal_adipocytes	47.8733	11.6397	1.05791	3.5656e-29	1.13803e-27
ENSMUSG00000035165	Kcne3	endothelial_adipocytes	47.8733	15.8647	1.06856	3.55988e-51	6.92272e-49
ENSMUSG00000035165	Kcne3	luminal-differentiated_adipocytes	47.8733	12.128	1.0362	2.41052e-32	8.04963e-31
ENSMUSG00000035165	Kcne3	luminal-progenitors_adipocytes	47.8733	11.0593	1.05621	6.79882e-27	1.80913e-25
ENSMUSG00000035165	Kcne3	stromal_adipocytes	47.8733	15.0109	1.02725	8.17571e-49	7.39492e-47
ENSMUSG00000035165	Kcne3	endothelial_basal	47.8733	4.04755	0.818148	2.56706e-07	2.31177e-06
ENSMUSG00000035165	Kcne3	stromal_basal	47.8733	3.02177	0.836061	2.42995e-05	0.000142724
ENSMUSG00000035165	Kcne3	luminal-differentiated_endothelial	47.8733	-3.61664	0.846654	2.32827e-06	1.27693e-05
ENSMUSG00000035165	Kcne3	luminal-progenitors_endothelial	47.8733	-4.63624	0.822312	4.01304e-09	3.69867e-08
ENSMUSG00000035165	Kcne3	stromal_luminal-differentiated	47.8733	2.50323	0.855133	0.000183559	0.000742497
ENSMUSG00000035165	Kcne3	stromal_luminal-progenitors	47.8733	3.66534	0.780875	5.77206e-07	3.56947e-06
ENSMUSG00000030729	Pgm2l1	endothelial_adipocytes	355.291	2.08644	0.354623	3.75116e-10	3.07924e-09
ENSMUSG00000030729	Pgm2l1	luminal-progenitors_adipocytes	355.291	1.24844	0.317775	2.64706e-05	9.95025e-05
ENSMUSG00000030729	Pgm2l1	stromal_adipocytes	355.291	1.54124	0.327627	3.10258e-07	1.60311e-06
ENSMUSG00000030729	Pgm2l1	endothelial_basal	355.291	1.18585	0.367131	6.14264e-05	0.000352538
ENSMUSG00000030729	Pgm2l1	luminal-differentiated_endothelial	355.291	-1.14024	0.345688	0.000138038	0.000571421
ENSMUSG00000051048	P4ha3	basal_adipocytes	25.497	12.4635	1.37924	1.65882e-20	2.94776e-19
ENSMUSG00000051048	P4ha3	endothelial_adipocytes	25.497	4.28686	1.63588	0.000382477	0.00127404
ENSMUSG00000051048	P4ha3	luminal-progenitors_adipocytes	25.497	10.359	1.41341	1.14716e-14	1.16635e-13
ENSMUSG00000051048	P4ha3	stromal_adipocytes	25.497	14.283	1.37525	9.24086e-26	2.21815e-24
ENSMUSG00000051048	P4ha3	endothelial_basal	25.497	-6.55532	1.37553	9.20475e-08	8.91365e-07
ENSMUSG00000051048	P4ha3	luminal-differentiated_basal	25.497	-13.9989	1.39057	6.85894e-25	2.59132e-23
ENSMUSG00000051048	P4ha3	luminal-differentiated_endothelial	25.497	-6.24187	1.561	6.76034e-06	3.46314e-05
ENSMUSG00000051048	P4ha3	luminal-progenitors_endothelial	25.497	4.5945	1.48631	0.000137292	0.00063087
ENSMUSG00000051048	P4ha3	stromal_endothelial	25.497	8.57884	1.43187	5.62785e-11	7.76569e-10
ENSMUSG00000051048	P4ha3	luminal-progenitors_luminal-differentiated	25.497	11.9226	1.39171	2.2852e-18	1.14886e-16
ENSMUSG00000051048	P4ha3	stromal_luminal-differentiated	25.497	15.7054	1.38135	1.20698e-30	4.14403e-29
ENSMUSG00000051048	P4ha3	stromal_luminal-progenitors	25.497	2.91902	1.44131	0.00213497	0.00707956
ENSMUSG00000030718	Ppme1	luminal-progenitors_adipocytes	1082.48	-1.10779	0.221705	2.36557e-07	1.17358e-06
ENSMUSG00000047248	C2cd3	luminal-differentiated_adipocytes	1199.3	1.59302	0.242327	8.9731e-12	6.71619e-11
ENSMUSG00000047248	C2cd3	luminal-differentiated_basal	1199.3	1.10178	0.249691	7.31332e-07	5.43752e-06
ENSMUSG00000047248	C2cd3	stromal_luminal-differentiated	1199.3	-1.29676	0.24872	9.62797e-09	7.15823e-08
ENSMUSG00000099137	Gm10603	endothelial_adipocytes	32.2331	-5.34233	1.12176	6.56938e-08	3.97107e-07
ENSMUSG00000099137	Gm10603	luminal-differentiated_adipocytes	32.2331	-6.42374	1.03272	1.86595e-11	1.35813e-10
ENSMUSG00000099137	Gm10603	luminal-progenitors_adipocytes	32.2331	-4.12178	0.900532	3.26622e-07	1.59319e-06
ENSMUSG00000099137	Gm10603	stromal_adipocytes	32.2331	-6.96752	1.0523	5.51102e-13	5.18008e-12
ENSMUSG00000099137	Gm10603	endothelial_basal	32.2331	-4.11461	1.10174	3.11222e-05	0.000191122
ENSMUSG00000099137	Gm10603	luminal-differentiated_basal	32.2331	-5.0779	1.01793	8.11211e-08	6.89832e-07
ENSMUSG00000099137	Gm10603	luminal-progenitors_basal	32.2331	-2.58434	1.02141	0.000381411	0.00210819
ENSMUSG00000099137	Gm10603	stromal_basal	32.2331	-5.59341	1.01295	4.05692e-09	4.44807e-08
ENSMUSG00000099137	Gm10603	stromal_luminal-progenitors	32.2331	-2.12448	1.23007	0.0047784	0.0145148
ENSMUSG00000032942	Ucp3	basal_adipocytes	373.175	-6.15154	0.698527	5.25806e-20	8.95995e-19
ENSMUSG00000032942	Ucp3	endothelial_adipocytes	373.175	-10.0908	0.90939	1.25463e-29	5.9836e-28
ENSMUSG00000032942	Ucp3	luminal-differentiated_adipocytes	373.175	-9.32804	0.763926	2.67981e-35	1.04791e-33
ENSMUSG00000032942	Ucp3	luminal-progenitors_adipocytes	373.175	-6.16736	0.697952	7.11254e-20	1.12612e-18
ENSMUSG00000032942	Ucp3	stromal_adipocytes	373.175	-5.64731	0.692408	2.47093e-17	3.34837e-16
ENSMUSG00000032942	Ucp3	endothelial_basal	373.175	-3.64791	0.926057	1.60581e-05	0.000104437
ENSMUSG00000032942	Ucp3	luminal-differentiated_basal	373.175	-2.76825	0.857911	5.03715e-05	0.000283069
ENSMUSG00000032942	Ucp3	luminal-progenitors_endothelial	373.175	3.63693	0.966522	1.59664e-05	8.69731e-05
ENSMUSG00000032942	Ucp3	stromal_endothelial	373.175	4.09776	0.925158	1.38121e-06	1.08414e-05
ENSMUSG00000032942	Ucp3	luminal-progenitors_luminal-differentiated	373.175	2.75099	0.826814	5.02346e-05	0.000430524
ENSMUSG00000032942	Ucp3	stromal_luminal-differentiated	373.175	3.37588	0.789652	3.07938e-06	1.67315e-05
ENSMUSG00000033685	Ucp2	basal_adipocytes	8485.78	3.7458	0.380579	8.27422e-24	1.85178e-22
ENSMUSG00000033685	Ucp2	endothelial_adipocytes	8485.78	1.56388	0.419305	2.95489e-05	0.00011979
ENSMUSG00000033685	Ucp2	luminal-differentiated_adipocytes	8485.78	1.86437	0.385743	1.48424e-07	7.22186e-07
ENSMUSG00000033685	Ucp2	luminal-progenitors_adipocytes	8485.78	2.4167	0.389137	3.10246e-11	2.33848e-10
ENSMUSG00000033685	Ucp2	stromal_adipocytes	8485.78	1.92198	0.391618	7.46321e-08	4.142e-07
ENSMUSG00000033685	Ucp2	endothelial_basal	8485.78	-2.00675	0.443623	2.6882e-07	2.40937e-06
ENSMUSG00000033685	Ucp2	luminal-differentiated_basal	8485.78	-1.66928	0.399425	1.48819e-06	1.06879e-05
ENSMUSG00000033685	Ucp2	luminal-progenitors_basal	8485.78	-1.04308	0.420684	0.000617452	0.00324698
ENSMUSG00000033685	Ucp2	stromal_basal	8485.78	-1.61212	0.415215	2.77127e-06	1.95666e-05
ENSMUSG00000030708	Dnajb13	basal_adipocytes	15.4001	-2.92179	1.25341	0.00123945	0.00356622
ENSMUSG00000030708	Dnajb13	endothelial_adipocytes	15.4001	-5.57427	1.51131	5.66328e-06	2.57839e-05
ENSMUSG00000030708	Dnajb13	stromal_basal	15.4001	1.90716	1.32602	0.00947269	0.0291752
ENSMUSG00000030708	Dnajb13	luminal-differentiated_endothelial	15.4001	2.62839	1.7449	0.0085078	0.0234586
ENSMUSG00000030708	Dnajb13	luminal-progenitors_endothelial	15.4001	3.00252	1.68195	0.00378524	0.0124313
ENSMUSG00000030708	Dnajb13	stromal_endothelial	15.4001	4.9428	1.49448	5.46011e-05	0.000325969
ENSMUSG00000109560	Gm8463	endothelial_adipocytes	2.89842	-16.9	2.38498	4.0981e-14	5.24104e-13
ENSMUSG00000109560	Gm8463	luminal-differentiated_adipocytes	2.89842	-18.4283	2.20393	2.47332e-18	3.21406e-17
ENSMUSG00000109560	Gm8463	luminal-progenitors_adipocytes	2.89842	-8.8158	2.32944	4.79448e-06	1.99853e-05
ENSMUSG00000109560	Gm8463	endothelial_basal	2.89842	-18.6851	2.31969	7.09123e-17	2.27049e-15
ENSMUSG00000109560	Gm8463	luminal-differentiated_basal	2.89842	-19.9918	2.13419	5.79427e-22	1.83761e-20
ENSMUSG00000109560	Gm8463	luminal-progenitors_basal	2.89842	-10.5166	2.22307	7.02124e-08	7.66685e-07
ENSMUSG00000109560	Gm8463	luminal-progenitors_endothelial	2.89842	6.05897	2.7543	0.000689109	0.00272169
ENSMUSG00000109560	Gm8463	stromal_endothelial	2.89842	16.4122	2.3865	1.01187e-12	1.73032e-11
ENSMUSG00000109560	Gm8463	luminal-progenitors_luminal-differentiated	2.89842	8.28634	2.56014	2.53992e-05	0.000232788
ENSMUSG00000109560	Gm8463	stromal_luminal-differentiated	2.89842	17.6251	2.18913	1.29974e-16	1.89688e-15
ENSMUSG00000109560	Gm8463	stromal_luminal-progenitors	2.89842	7.55768	2.37476	4.27118e-05	0.000200303
ENSMUSG00000044881	Coa4	basal_adipocytes	69.0573	-1.59332	0.410631	2.11576e-05	8.13444e-05
ENSMUSG00000044881	Coa4	luminal-differentiated_basal	69.0573	1.30122	0.438135	0.000176164	0.000890977
ENSMUSG00000030706	Mrpl48	endothelial_basal	621.286	-1.04245	0.330406	0.000123756	0.000665908
ENSMUSG00000030704	Rab6a	basal_adipocytes	2084.08	1.23843	0.161299	6.31309e-15	7.03427e-14
ENSMUSG00000030701	Plekhb1	basal_adipocytes	864.253	5.83213	0.491576	8.86917e-34	3.84478e-32
ENSMUSG00000030701	Plekhb1	luminal-progenitors_adipocytes	864.253	5.26256	0.491706	7.92678e-28	2.24007e-26
ENSMUSG00000030701	Plekhb1	endothelial_basal	864.253	-4.84537	0.516283	1.83931e-21	9.43001e-20
ENSMUSG00000030701	Plekhb1	luminal-differentiated_basal	864.253	-6.01417	0.483908	2.75828e-36	2.21068e-34
ENSMUSG00000030701	Plekhb1	stromal_basal	864.253	-6.13277	0.483983	6.80022e-38	1.24518e-35
ENSMUSG00000030701	Plekhb1	luminal-progenitors_endothelial	864.253	4.29264	0.520092	4.27476e-17	8.95253e-16
ENSMUSG00000030701	Plekhb1	luminal-progenitors_luminal-differentiated	864.253	5.41903	0.490623	4.93026e-30	6.8485e-28
ENSMUSG00000030701	Plekhb1	stromal_luminal-progenitors	864.253	-5.57406	0.482991	1.68436e-31	7.50072e-30
ENSMUSG00000029461	Fam168a	endothelial_adipocytes	2087.9	1.27211	0.27688	1.06603e-06	5.44432e-06
ENSMUSG00000029461	Fam168a	stromal_adipocytes	2087.9	1.18775	0.256169	8.24529e-07	4.06128e-06
ENSMUSG00000109109	Gm44953	stromal_adipocytes	8.57211	1.82404	1.11629	0.0138711	0.0324175
ENSMUSG00000008318	Relt	basal_adipocytes	107.817	2.80368	0.834983	4.5453e-05	0.00016664
ENSMUSG00000008318	Relt	luminal-progenitors_adipocytes	107.817	2.63387	0.841474	0.000109606	0.000377435
ENSMUSG00000008318	Relt	stromal_adipocytes	107.817	2.43678	0.847844	0.000296798	0.000991477
ENSMUSG00000008318	Relt	luminal-differentiated_basal	107.817	-1.66436	0.88885	0.00295727	0.0110874
ENSMUSG00000008318	Relt	luminal-progenitors_luminal-differentiated	107.817	1.37092	0.932941	0.00579402	0.0284503
ENSMUSG00000008318	Relt	stromal_luminal-differentiated	107.817	1.3059	0.830405	0.0122686	0.0324389
ENSMUSG00000032875	Arhgef17	basal_adipocytes	1448.76	4.87591	0.490727	2.69877e-24	6.20455e-23
ENSMUSG00000032875	Arhgef17	endothelial_adipocytes	1448.76	2.52232	0.54598	4.02836e-07	2.18074e-06
ENSMUSG00000032875	Arhgef17	luminal-differentiated_adipocytes	1448.76	3.43442	0.496169	4.55697e-13	3.87509e-12
ENSMUSG00000032875	Arhgef17	luminal-progenitors_adipocytes	1448.76	3.79659	0.493653	1.5706e-15	1.72285e-14
ENSMUSG00000032875	Arhgef17	stromal_adipocytes	1448.76	3.59365	0.491719	4.23202e-14	4.42146e-13
ENSMUSG00000032875	Arhgef17	endothelial_basal	1448.76	-2.14437	0.586599	1.2586e-05	8.37183e-05
ENSMUSG00000032875	Arhgef17	luminal-differentiated_basal	1448.76	-1.08461	0.519346	0.00320821	0.011909
ENSMUSG00000048779	P2ry6	basal_adipocytes	174.499	21.7748	1.09708	2.0857e-89	1.36301e-86
ENSMUSG00000048779	P2ry6	endothelial_adipocytes	174.499	24.2835	1.14443	2.92813e-102	8.16169e-99
ENSMUSG00000048779	P2ry6	luminal-differentiated_adipocytes	174.499	21.5663	1.1078	3.35049e-86	1.78784e-83
ENSMUSG00000048779	P2ry6	luminal-progenitors_adipocytes	174.499	21.8592	1.10043	7.86065e-90	6.22658e-87
ENSMUSG00000048779	P2ry6	stromal_adipocytes	174.499	24.4197	1.09288	1.23914e-111	1.7048e-108
ENSMUSG00000048779	P2ry6	endothelial_basal	174.499	1.84233	1.09621	0.0053183	0.0187143
ENSMUSG00000048779	P2ry6	stromal_basal	174.499	1.8767	1.00255	0.00287183	0.0103622
ENSMUSG00000048779	P2ry6	luminal-differentiated_endothelial	174.499	-2.16295	1.07245	0.00223467	0.00712312
ENSMUSG00000048779	P2ry6	luminal-progenitors_endothelial	174.499	-1.76695	1.02873	0.00596998	0.0186225
ENSMUSG00000048779	P2ry6	stromal_luminal-differentiated	174.499	2.29581	0.994633	0.00108455	0.00372667
ENSMUSG00000048779	P2ry6	stromal_luminal-progenitors	174.499	1.85114	0.985037	0.00327136	0.0103728
ENSMUSG00000109132	Gm44545	basal_adipocytes	1.64103	-5.08055	4.21607	0.00646711	0.0160344
ENSMUSG00000109132	Gm44545	luminal-differentiated_adipocytes	1.64103	-5.559	4.39787	0.00646195	0.0156097
ENSMUSG00000032860	P2ry2	endothelial_adipocytes	209.534	2.24645	0.490288	4.44437e-07	2.39252e-06
ENSMUSG00000032860	P2ry2	luminal-differentiated_adipocytes	209.534	-2.18068	0.462783	1.77601e-07	8.56341e-07
ENSMUSG00000032860	P2ry2	endothelial_basal	209.534	2.34996	0.496059	2.21067e-07	2.01596e-06
ENSMUSG00000032860	P2ry2	luminal-differentiated_basal	209.534	-2.1338	0.471391	2.72373e-07	2.14582e-06
ENSMUSG00000032860	P2ry2	luminal-differentiated_endothelial	209.534	-4.65876	0.475127	4.46791e-23	1.15907e-21
ENSMUSG00000032860	P2ry2	luminal-progenitors_endothelial	209.534	-1.4151	0.503427	0.000313538	0.00133867
ENSMUSG00000032860	P2ry2	stromal_endothelial	209.534	-1.66864	0.52917	5.7585e-05	0.000342642
ENSMUSG00000032860	P2ry2	luminal-progenitors_luminal-differentiated	209.534	2.92596	0.442815	8.48182e-12	2.07141e-10
ENSMUSG00000032860	P2ry2	stromal_luminal-differentiated	209.534	2.76196	0.45333	1.99822e-10	1.76667e-09
ENSMUSG00000030691	Fchsd2	endothelial_adipocytes	1136.23	1.98812	0.302534	4.63915e-12	4.69834e-11
ENSMUSG00000030691	Fchsd2	luminal-progenitors_adipocytes	1136.23	1.20875	0.272324	3.03922e-06	1.30177e-05
ENSMUSG00000030691	Fchsd2	stromal_adipocytes	1136.23	1.11215	0.27441	1.38229e-05	5.74542e-05
ENSMUSG00000030691	Fchsd2	endothelial_basal	1136.23	1.43613	0.318637	1.58157e-07	1.47794e-06
ENSMUSG00000030691	Fchsd2	luminal-differentiated_endothelial	1136.23	-1.58012	0.305823	1.1415e-08	8.54353e-08
ENSMUSG00000111425	Gm47324	endothelial_adipocytes	14.094	2.75278	1.09603	0.00111278	0.00337629
ENSMUSG00000111425	Gm47324	luminal-progenitors_adipocytes	14.094	2.0575	1.0252	0.00500058	0.0125918
ENSMUSG00000111425	Gm47324	stromal_adipocytes	14.094	2.4511	1.06839	0.00170183	0.00492918
ENSMUSG00000047767	Atg16l2	luminal-progenitors_adipocytes	284.462	1.06203	0.421159	0.00487474	0.0122974
ENSMUSG00000047767	Atg16l2	stromal_adipocytes	284.462	1.52623	0.44907	8.98728e-05	0.000327106
ENSMUSG00000047767	Atg16l2	stromal_endothelial	284.462	1.11914	0.508256	0.00205192	0.00846618
ENSMUSG00000030688	Stard10	basal_adipocytes	666.928	1.15189	0.34641	0.000380358	0.00119804
ENSMUSG00000030688	Stard10	endothelial_adipocytes	666.928	-1.7711	0.407801	1.62303e-06	8.04967e-06
ENSMUSG00000030688	Stard10	luminal-differentiated_adipocytes	666.928	2.94806	0.359388	1.66356e-17	2.03383e-16
ENSMUSG00000030688	Stard10	luminal-progenitors_adipocytes	666.928	2.57151	0.361494	6.78725e-14	6.44456e-13
ENSMUSG00000030688	Stard10	endothelial_basal	666.928	-3.11148	0.392074	1.15658e-15	3.26851e-14
ENSMUSG00000030688	Stard10	luminal-differentiated_basal	666.928	1.61991	0.369442	6.26875e-07	4.69847e-06
ENSMUSG00000030688	Stard10	luminal-progenitors_basal	666.928	1.20286	0.394315	7.65441e-05	0.000494807
ENSMUSG00000030688	Stard10	stromal_basal	666.928	-1.44321	0.384076	5.36236e-06	3.59295e-05
ENSMUSG00000030688	Stard10	luminal-differentiated_endothelial	666.928	4.86451	0.392319	1.05545e-35	6.48949e-34
ENSMUSG00000030688	Stard10	luminal-progenitors_endothelial	666.928	4.49961	0.393058	7.19139e-31	4.28356e-29
ENSMUSG00000030688	Stard10	stromal_endothelial	666.928	1.33271	0.428745	9.2453e-05	0.000526152
ENSMUSG00000030688	Stard10	stromal_luminal-differentiated	666.928	-3.32684	0.353058	1.77368e-21	3.6055e-20
ENSMUSG00000030688	Stard10	stromal_luminal-progenitors	666.928	-2.96783	0.355862	2.01067e-17	3.43297e-16
ENSMUSG00000032812	Arap1	stromal_adipocytes	2428.23	1.50712	0.317947	2.73836e-07	1.42279e-06
ENSMUSG00000032812	Arap1	stromal_basal	2428.23	1.06584	0.321222	7.44975e-05	0.000396193
ENSMUSG00000032812	Arap1	stromal_endothelial	2428.23	1.77498	0.36195	2.77961e-08	2.78583e-07
ENSMUSG00000032812	Arap1	stromal_luminal-differentiated	2428.23	1.00852	0.314967	0.000189692	0.000764289
ENSMUSG00000032812	Arap1	stromal_luminal-progenitors	2428.23	1.29102	0.323567	4.10442e-06	2.24549e-05
ENSMUSG00000109656	Gm45548	basal_adipocytes	3.21775	-3.75691	2.45214	0.00587453	0.0146863
ENSMUSG00000109656	Gm45548	luminal-progenitors_adipocytes	3.21775	-3.69388	2.47775	0.00722664	0.017583
ENSMUSG00000030653	Gm45837	endothelial_adipocytes	1314.06	4.36185	1.47456	0.000147057	0.000527085
ENSMUSG00000030653	Gm45837	luminal-differentiated_adipocytes	1314.06	-14.2803	1.39668	2.17587e-25	4.57933e-24
ENSMUSG00000030653	Gm45837	endothelial_basal	1314.06	5.07356	1.39985	3.11306e-05	0.000191126
ENSMUSG00000030653	Gm45837	luminal-differentiated_basal	1314.06	-13.7929	1.40768	9.67188e-24	3.45625e-22
ENSMUSG00000030653	Gm45837	luminal-differentiated_endothelial	1314.06	-19.6135	1.4901	2.22466e-40	1.86026e-38
ENSMUSG00000030653	Gm45837	luminal-progenitors_endothelial	1314.06	-3.33578	1.65655	0.00208863	0.0073162
ENSMUSG00000030653	Gm45837	stromal_endothelial	1314.06	-2.99596	1.69526	0.00308915	0.0120221
ENSMUSG00000030653	Gm45837	luminal-progenitors_luminal-differentiated	1314.06	15.2476	1.3957	8.01573e-29	1.03009e-26
ENSMUSG00000030653	Gm45837	stromal_luminal-differentiated	1314.06	15.5487	1.39881	2.09735e-29	6.72334e-28
ENSMUSG00000110195	Pde2a	endothelial_adipocytes	1405.5	4.73375	0.644333	1.66603e-14	2.22546e-13
ENSMUSG00000110195	Pde2a	luminal-differentiated_adipocytes	1405.5	-1.75258	0.617399	0.000617123	0.00181599
ENSMUSG00000110195	Pde2a	luminal-progenitors_adipocytes	1405.5	1.55005	0.600458	0.00180669	0.00501346
ENSMUSG00000110195	Pde2a	endothelial_basal	1405.5	4.9509	0.634451	1.61543e-15	4.48267e-14
ENSMUSG00000110195	Pde2a	luminal-differentiated_basal	1405.5	-1.45588	0.67102	0.00160437	0.00643441
ENSMUSG00000110195	Pde2a	luminal-progenitors_basal	1405.5	1.65038	0.695515	0.000626702	0.00328928
ENSMUSG00000110195	Pde2a	luminal-differentiated_endothelial	1405.5	-6.86707	0.644534	1.90401e-27	6.80398e-26
ENSMUSG00000110195	Pde2a	luminal-progenitors_endothelial	1405.5	-2.90511	0.679881	1.5544e-06	1.01151e-05
ENSMUSG00000110195	Pde2a	stromal_endothelial	1405.5	-3.74659	0.642895	1.27845e-09	1.50639e-08
ENSMUSG00000110195	Pde2a	luminal-progenitors_luminal-differentiated	1405.5	3.73457	0.601789	5.48117e-11	1.2051e-09
ENSMUSG00000110195	Pde2a	stromal_luminal-differentiated	1405.5	2.97912	0.617343	2.20709e-07	1.40693e-06
ENSMUSG00000001829	Clpb	basal_adipocytes	1019.24	-1.91038	0.249921	2.27714e-15	2.6255e-14
ENSMUSG00000001829	Clpb	endothelial_adipocytes	1019.24	-1.85645	0.273045	1.03314e-12	1.13127e-11
ENSMUSG00000001829	Clpb	luminal-differentiated_adipocytes	1019.24	-1.05011	0.246138	8.03304e-06	3.14218e-05
ENSMUSG00000001829	Clpb	luminal-progenitors_adipocytes	1019.24	-1.32143	0.24714	2.42572e-08	1.35807e-07
ENSMUSG00000001829	Clpb	stromal_adipocytes	1019.24	-2.30343	0.251337	4.02939e-21	7.18964e-20
ENSMUSG00000001829	Clpb	stromal_luminal-differentiated	1019.24	-1.13787	0.253841	6.40213e-07	3.84023e-06
ENSMUSG00000032737	Inppl1	basal_adipocytes	2646.37	-1.26882	0.352608	0.000114938	0.00039377
ENSMUSG00000032737	Inppl1	stromal_adipocytes	2646.37	-1.32618	0.362969	4.68725e-05	0.000178633
ENSMUSG00000032737	Inppl1	luminal-differentiated_basal	2646.37	2.35463	0.370018	1.02661e-11	1.35688e-10
ENSMUSG00000032737	Inppl1	luminal-differentiated_endothelial	2646.37	1.16013	0.391547	0.000414093	0.00155438
ENSMUSG00000032737	Inppl1	luminal-progenitors_luminal-differentiated	2646.37	-1.49234	0.390759	5.3106e-06	5.53182e-05
ENSMUSG00000032737	Inppl1	stromal_luminal-differentiated	2646.37	-2.46311	0.366771	2.277e-12	2.41794e-11
ENSMUSG00000073985	Gm10602	stromal_adipocytes	45.5214	-1.15782	0.557973	0.00999874	0.0242006
ENSMUSG00000073985	Gm10602	stromal_luminal-differentiated	45.5214	-1.19044	0.593938	0.0046275	0.0137322
ENSMUSG00000032725	Folr2	endothelial_adipocytes	139.236	-11.117	1.46838	3.37537e-15	4.87757e-14
ENSMUSG00000032725	Folr2	luminal-differentiated_adipocytes	139.236	4.29197	1.29715	4.81565e-05	0.000168456
ENSMUSG00000032725	Folr2	endothelial_basal	139.236	-11.5583	1.46771	2.47396e-17	8.35701e-16
ENSMUSG00000032725	Folr2	luminal-differentiated_basal	139.236	3.99322	1.26904	7.98752e-05	0.000431935
ENSMUSG00000032725	Folr2	luminal-differentiated_endothelial	139.236	16.2142	1.35838	1.27517e-33	6.89417e-32
ENSMUSG00000032725	Folr2	luminal-progenitors_endothelial	139.236	12.8222	1.4081	1.64671e-21	4.96203e-20
ENSMUSG00000032725	Folr2	stromal_endothelial	139.236	11.6539	1.42566	2.21248e-17	5.76348e-16
ENSMUSG00000032725	Folr2	luminal-progenitors_luminal-differentiated	139.236	-2.30723	1.35866	0.00239334	0.0134223
ENSMUSG00000032725	Folr2	stromal_luminal-differentiated	139.236	-4.098	1.18591	5.91937e-05	0.000261582
ENSMUSG00000001827	Folr1	luminal-differentiated_adipocytes	895.332	4.73974	0.835487	1.28206e-09	7.78138e-09
ENSMUSG00000001827	Folr1	luminal-progenitors_adipocytes	895.332	5.02326	0.839279	1.65024e-10	1.16273e-09
ENSMUSG00000001827	Folr1	luminal-differentiated_basal	895.332	4.48689	0.722589	8.90409e-11	1.06264e-09
ENSMUSG00000001827	Folr1	luminal-progenitors_basal	895.332	4.73031	0.720132	7.16997e-12	1.33596e-10
ENSMUSG00000001827	Folr1	luminal-differentiated_endothelial	895.332	5.39938	0.889884	3.60355e-10	3.16411e-09
ENSMUSG00000001827	Folr1	luminal-progenitors_endothelial	895.332	5.63668	0.891679	5.21268e-11	6.04675e-10
ENSMUSG00000001827	Folr1	stromal_luminal-differentiated	895.332	-3.93238	0.737664	2.77016e-08	1.96326e-07
ENSMUSG00000001827	Folr1	stromal_luminal-progenitors	895.332	-4.21189	0.734246	3.34885e-09	2.74503e-08
ENSMUSG00000030649	Anapc15	endothelial_adipocytes	290.41	-1.10041	0.319727	0.00019919	0.000697719
ENSMUSG00000078630	Tomt	luminal-differentiated_adipocytes	2.08944	-2.60311	1.90441	0.0161276	0.0355212
ENSMUSG00000030842	Lamtor1	basal_adipocytes	852.203	-1.47033	0.188467	1.56888e-15	1.83821e-14
ENSMUSG00000030842	Lamtor1	endothelial_adipocytes	852.203	-2.00831	0.207658	3.62204e-23	1.03724e-21
ENSMUSG00000030842	Lamtor1	luminal-differentiated_adipocytes	852.203	-1.11873	0.188	1.00704e-09	6.1899e-09
ENSMUSG00000030842	Lamtor1	luminal-progenitors_adipocytes	852.203	-1.44042	0.188914	5.18623e-15	5.40112e-14
ENSMUSG00000030842	Lamtor1	stromal_adipocytes	852.203	-1.1769	0.189128	1.15273e-10	8.76447e-10
ENSMUSG00000064307	Lrrc51	basal_adipocytes	46.9316	-2.22074	0.625855	3.16195e-05	0.000118602
ENSMUSG00000064307	Lrrc51	endothelial_adipocytes	46.9316	-3.09183	0.681605	7.37377e-07	3.85131e-06
ENSMUSG00000064307	Lrrc51	luminal-progenitors_adipocytes	46.9316	-2.05587	0.629661	9.59463e-05	0.000333338
ENSMUSG00000064307	Lrrc51	stromal_adipocytes	46.9316	-3.62114	0.62408	8.77394e-10	6.07713e-09
ENSMUSG00000064307	Lrrc51	luminal-differentiated_basal	46.9316	1.10641	0.639358	0.00767902	0.0255147
ENSMUSG00000064307	Lrrc51	luminal-differentiated_endothelial	46.9316	2.04538	0.765007	0.000305857	0.00118115
ENSMUSG00000064307	Lrrc51	stromal_luminal-differentiated	46.9316	-2.73172	0.656124	2.92247e-06	1.59262e-05
ENSMUSG00000070427	Il18bp	basal_adipocytes	151.172	-1.10203	0.363523	0.00112009	0.00325576
ENSMUSG00000070427	Il18bp	endothelial_adipocytes	151.172	1.05742	0.392991	0.00265274	0.00741633
ENSMUSG00000070427	Il18bp	endothelial_basal	151.172	2.36604	0.410224	1.24975e-09	1.60436e-08
ENSMUSG00000070427	Il18bp	luminal-differentiated_endothelial	151.172	-1.20972	0.404609	0.000334772	0.00128117
ENSMUSG00000070427	Il18bp	luminal-progenitors_endothelial	151.172	-1.99015	0.428811	1.10525e-07	8.47316e-07
ENSMUSG00000070427	Il18bp	stromal_endothelial	151.172	-1.14372	0.423497	0.000496036	0.00241248
ENSMUSG00000100254	Trpc2	luminal-differentiated_adipocytes	14.0154	-11.3276	2.55772	5.99878e-07	2.72182e-06
ENSMUSG00000100254	Trpc2	luminal-differentiated_basal	14.0154	-13.0811	2.54152	1.2228e-08	1.15363e-07
ENSMUSG00000100254	Trpc2	luminal-differentiated_endothelial	14.0154	-12.4683	2.87534	2.81063e-07	1.75479e-06
ENSMUSG00000100254	Trpc2	luminal-progenitors_luminal-differentiated	14.0154	8.77628	2.8952	4.34233e-05	0.000376445
ENSMUSG00000100254	Trpc2	stromal_luminal-differentiated	14.0154	8.47215	2.84245	5.36394e-05	0.000239099
ENSMUSG00000030996	Art1	luminal-differentiated_adipocytes	4.76358	8.2085	2.71857	6.1887e-05	0.000212967
ENSMUSG00000030996	Art1	stromal_adipocytes	4.76358	13.3994	2.44239	3.98622e-09	2.55956e-08
ENSMUSG00000030996	Art1	luminal-differentiated_basal	4.76358	8.38109	2.58963	3.3155e-05	0.000191907
ENSMUSG00000030996	Art1	stromal_basal	4.76358	13.3788	2.41984	1.29502e-09	1.52879e-08
ENSMUSG00000030996	Art1	stromal_endothelial	4.76358	7.43409	3.00544	0.000227853	0.00119256
ENSMUSG00000030996	Art1	luminal-progenitors_luminal-differentiated	4.76358	-9.29055	2.59509	1.09756e-05	0.000108362
ENSMUSG00000030996	Art1	stromal_luminal-progenitors	4.76358	14.0099	2.3806	2.95436e-10	2.71162e-09
ENSMUSG00000063550	Nup98	basal_adipocytes	3281.84	1.28762	0.17505	6.80925e-14	6.88031e-13
ENSMUSG00000063550	Nup98	stromal_basal	3281.84	-1.10336	0.178085	3.82054e-11	5.47044e-10
ENSMUSG00000030990	Pgap2	luminal-differentiated_adipocytes	446.284	1.2822	0.232948	1.11673e-08	6.13795e-08
ENSMUSG00000073982	Rhog	basal_adipocytes	856.31	1.13985	0.323729	0.000189431	0.000627515
ENSMUSG00000073982	Rhog	endothelial_adipocytes	856.31	2.07388	0.365958	1.36231e-09	1.0378e-08
ENSMUSG00000073982	Rhog	luminal-progenitors_adipocytes	856.31	1.32463	0.328278	1.46283e-05	5.69787e-05
ENSMUSG00000073982	Rhog	stromal_adipocytes	856.31	2.79838	0.333431	5.21347e-18	7.447e-17
ENSMUSG00000073982	Rhog	stromal_basal	856.31	1.48182	0.353448	7.71999e-07	6.00507e-06
ENSMUSG00000073982	Rhog	luminal-differentiated_endothelial	856.31	-1.12777	0.357374	0.000235482	0.000930138
ENSMUSG00000073982	Rhog	stromal_luminal-differentiated	856.31	1.91897	0.346383	1.13561e-09	9.35858e-09
ENSMUSG00000073982	Rhog	stromal_luminal-progenitors	856.31	1.26073	0.340063	1.44204e-05	7.28544e-05
ENSMUSG00000030987	Stim1	luminal-differentiated_adipocytes	1894.53	-1.17965	0.208297	5.16359e-09	2.92859e-08
ENSMUSG00000030987	Stim1	luminal-progenitors_adipocytes	1894.53	-2.40143	0.211482	3.98752e-31	1.40666e-29
ENSMUSG00000030987	Stim1	luminal-differentiated_basal	1894.53	-1.14934	0.214799	6.12613e-09	5.98909e-08
ENSMUSG00000030987	Stim1	luminal-progenitors_basal	1894.53	-2.39884	0.210594	5.21574e-31	5.42747e-29
ENSMUSG00000030987	Stim1	luminal-differentiated_endothelial	1894.53	-1.12302	0.226785	1.0787e-07	7.11926e-07
ENSMUSG00000030987	Stim1	luminal-progenitors_endothelial	1894.53	-2.38573	0.22849	1.67328e-26	7.41483e-25
ENSMUSG00000030987	Stim1	luminal-progenitors_luminal-differentiated	1894.53	-1.14357	0.217902	7.58959e-09	1.26745e-07
ENSMUSG00000030987	Stim1	stromal_luminal-differentiated	1894.53	1.15529	0.212654	4.41198e-09	3.41712e-08
ENSMUSG00000030987	Stim1	stromal_luminal-progenitors	1894.53	2.41924	0.21163	2.81117e-31	1.23919e-29
ENSMUSG00000030978	Rrm1	basal_adipocytes	758.232	2.10367	0.257854	2.63917e-17	3.56343e-16
ENSMUSG00000030978	Rrm1	endothelial_adipocytes	758.232	1.84437	0.280632	4.92686e-12	4.97165e-11
ENSMUSG00000030978	Rrm1	luminal-differentiated_adipocytes	758.232	1.76422	0.256946	8.67963e-13	7.17597e-12
ENSMUSG00000030978	Rrm1	luminal-progenitors_adipocytes	758.232	2.77203	0.257332	3.37627e-28	9.82803e-27
ENSMUSG00000030978	Rrm1	stromal_adipocytes	758.232	1.52	0.259054	5.427e-10	3.82996e-09
ENSMUSG00000030978	Rrm1	stromal_luminal-progenitors	758.232	-1.11864	0.256134	1.34293e-06	7.90281e-06
ENSMUSG00000109940	Gm45399	endothelial_adipocytes	15.1313	2.27234	0.995527	0.0025412	0.00713471
ENSMUSG00000109940	Gm45399	luminal-differentiated_endothelial	15.1313	-1.43624	0.956994	0.0144225	0.0373531
ENSMUSG00000030966	Trim21	luminal-progenitors_basal	286.677	1.54404	0.286508	4.09066e-09	5.42432e-08
ENSMUSG00000030966	Trim21	stromal_basal	286.677	1.35496	0.290185	9.76229e-08	8.71829e-07
ENSMUSG00000030966	Trim21	luminal-progenitors_luminal-differentiated	286.677	1.50106	0.287945	8.61788e-09	1.42628e-07
ENSMUSG00000030966	Trim21	stromal_luminal-differentiated	286.677	1.32175	0.286034	1.9385e-07	1.24344e-06
ENSMUSG00000073975	Olfr550	luminal-progenitors_adipocytes	8.39734	2.40331	1.8154	0.0201794	0.0443152
ENSMUSG00000073975	Olfr550	stromal_adipocytes	8.39734	3.01896	1.90853	0.00781961	0.0194636
ENSMUSG00000073975	Olfr550	luminal-progenitors_basal	8.39734	3.47186	2.19653	0.00291736	0.0125957
ENSMUSG00000073975	Olfr550	stromal_basal	8.39734	4.43268	2.00868	0.000915021	0.00379409
ENSMUSG00000073975	Olfr550	luminal-progenitors_endothelial	8.39734	4.52302	2.28521	0.00180115	0.0064234
ENSMUSG00000073975	Olfr550	stromal_endothelial	8.39734	5.25954	2.33965	0.000618358	0.00294013
ENSMUSG00000073975	Olfr550	luminal-progenitors_luminal-differentiated	8.39734	2.20376	2.04299	0.00884512	0.0403641
ENSMUSG00000073975	Olfr550	stromal_luminal-differentiated	8.39734	3.77048	2.031	0.00308173	0.00952713
ENSMUSG00000073973	Olfr552	luminal-progenitors_luminal-differentiated	9.88359	1.90996	1.37958	0.00556116	0.0274867
ENSMUSG00000073973	Olfr552	stromal_luminal-differentiated	9.88359	1.70979	1.2691	0.0172011	0.0436124
ENSMUSG00000073968	Trim68	basal_adipocytes	275.414	-1.85212	0.267792	5.62115e-13	5.20212e-12
ENSMUSG00000073968	Trim68	endothelial_adipocytes	275.414	-2.13347	0.294941	4.38881e-14	5.58305e-13
ENSMUSG00000073968	Trim68	luminal-differentiated_adipocytes	275.414	-1.038	0.262782	3.19366e-05	0.000114725
ENSMUSG00000073968	Trim68	stromal_adipocytes	275.414	-2.3875	0.270856	1.01147e-19	1.64324e-18
ENSMUSG00000073968	Trim68	luminal-progenitors_basal	275.414	1.22256	0.287922	6.01762e-07	5.61477e-06
ENSMUSG00000073968	Trim68	luminal-progenitors_endothelial	275.414	1.48707	0.302804	3.52261e-08	2.89181e-07
ENSMUSG00000073968	Trim68	stromal_luminal-differentiated	275.414	-1.22052	0.276415	6.78937e-07	4.063e-06
ENSMUSG00000073968	Trim68	stromal_luminal-progenitors	275.414	-1.76886	0.279665	5.81251e-12	6.31238e-11
ENSMUSG00000109618	Gm45527	basal_adipocytes	9.65886	-1.61584	0.943465	0.0183209	0.0407894
ENSMUSG00000109618	Gm45527	luminal-progenitors_basal	9.65886	1.88143	1.16382	0.0042337	0.017372
ENSMUSG00000070423	Olfr558	basal_adipocytes	37.9736	-3.84664	1.23097	8.2335e-05	0.000289357
ENSMUSG00000070423	Olfr558	luminal-differentiated_adipocytes	37.9736	-6.27951	1.28748	4.28138e-08	2.21489e-07
ENSMUSG00000070423	Olfr558	luminal-progenitors_adipocytes	37.9736	-3.66889	1.23631	0.00014843	0.000498517
ENSMUSG00000070423	Olfr558	endothelial_basal	37.9736	6.0267	1.1892	3.67972e-08	3.77787e-07
ENSMUSG00000070423	Olfr558	stromal_basal	37.9736	4.88028	1.12721	2.18521e-06	1.57252e-05
ENSMUSG00000070423	Olfr558	luminal-differentiated_endothelial	37.9736	-8.40343	1.31759	5.64672e-12	5.94185e-11
ENSMUSG00000070423	Olfr558	luminal-progenitors_endothelial	37.9736	-5.96325	1.18739	7.45379e-08	5.85087e-07
ENSMUSG00000070423	Olfr558	stromal_luminal-differentiated	37.9736	7.13732	1.24912	4.73061e-10	4.04288e-09
ENSMUSG00000070423	Olfr558	stromal_luminal-progenitors	37.9736	4.76729	1.12719	4.26997e-06	2.33118e-05
ENSMUSG00000043366	Olfr78	basal_adipocytes	9.25816	6.82568	1.72364	1.9702e-06	8.78408e-06
ENSMUSG00000043366	Olfr78	endothelial_adipocytes	9.25816	10.2932	1.73025	1.20229e-10	1.04507e-09
ENSMUSG00000043366	Olfr78	luminal-differentiated_adipocytes	9.25816	7.67935	1.69355	1.98641e-07	9.51881e-07
ENSMUSG00000043366	Olfr78	luminal-progenitors_adipocytes	9.25816	-11.2215	1.75144	7.40884e-12	5.93525e-11
ENSMUSG00000043366	Olfr78	stromal_adipocytes	9.25816	10.4178	1.66209	7.87519e-12	6.70764e-11
ENSMUSG00000043366	Olfr78	luminal-progenitors_basal	9.25816	-18.8661	1.65662	3.64675e-31	3.87692e-29
ENSMUSG00000043366	Olfr78	luminal-progenitors_endothelial	9.25816	-22.1648	1.7381	3.06092e-38	2.99234e-36
ENSMUSG00000043366	Olfr78	luminal-progenitors_luminal-differentiated	9.25816	-19.4841	1.65343	1.08522e-33	1.99075e-31
ENSMUSG00000043366	Olfr78	stromal_luminal-progenitors	9.25816	22.0794	1.63361	6.38897e-43	6.13999e-41
ENSMUSG00000073940	Hbb-bt	basal_adipocytes	343.591	-6.72653	1.28701	5.43741e-09	3.38173e-08
ENSMUSG00000073940	Hbb-bt	endothelial_adipocytes	343.591	-3.37459	1.35126	0.000894165	0.00276312
ENSMUSG00000073940	Hbb-bt	luminal-differentiated_adipocytes	343.591	-14.7835	1.25408	5.75582e-33	1.9815e-31
ENSMUSG00000073940	Hbb-bt	luminal-progenitors_adipocytes	343.591	-14.5377	1.2532	3.24826e-32	1.23955e-30
ENSMUSG00000073940	Hbb-bt	stromal_adipocytes	343.591	-5.62424	1.27857	5.40872e-07	2.72364e-06
ENSMUSG00000073940	Hbb-bt	luminal-differentiated_basal	343.591	-7.37638	1.3749	5.84892e-09	5.73597e-08
ENSMUSG00000073940	Hbb-bt	luminal-progenitors_basal	343.591	-7.10389	1.38327	1.43059e-08	1.74788e-07
ENSMUSG00000073940	Hbb-bt	luminal-differentiated_endothelial	343.591	-10.3815	1.44422	8.38127e-15	1.13039e-13
ENSMUSG00000073940	Hbb-bt	luminal-progenitors_endothelial	343.591	-10.0971	1.44935	2.55857e-14	4.16345e-13
ENSMUSG00000073940	Hbb-bt	stromal_luminal-differentiated	343.591	8.3048	1.41474	9.36037e-11	8.55629e-10
ENSMUSG00000073940	Hbb-bt	stromal_luminal-progenitors	343.591	8.07528	1.40533	2.47975e-10	2.29129e-09
ENSMUSG00000052305	Hbb-bs	basal_adipocytes	598.706	-4.72221	0.973166	7.75587e-08	4.17673e-07
ENSMUSG00000052305	Hbb-bs	endothelial_adipocytes	598.706	-8.5715	1.14944	1.70734e-15	2.54943e-14
ENSMUSG00000052305	Hbb-bs	luminal-differentiated_adipocytes	598.706	-5.73554	0.996712	4.56613e-10	2.91434e-09
ENSMUSG00000052305	Hbb-bs	luminal-progenitors_adipocytes	598.706	-4.85678	0.985754	5.75838e-08	3.08894e-07
ENSMUSG00000052305	Hbb-bs	stromal_adipocytes	598.706	-4.224	0.960217	1.08219e-06	5.25614e-06
ENSMUSG00000052305	Hbb-bs	endothelial_basal	598.706	-3.17664	1.28784	0.000836479	0.00372953
ENSMUSG00000052305	Hbb-bs	luminal-differentiated_endothelial	598.706	1.79457	1.28028	0.014277	0.0370108
ENSMUSG00000052305	Hbb-bs	luminal-progenitors_endothelial	598.706	2.97969	1.33561	0.00122081	0.00453957
ENSMUSG00000052305	Hbb-bs	stromal_endothelial	598.706	3.70934	1.23215	0.000156988	0.000847838
ENSMUSG00000072244	Trim6	basal_adipocytes	54.6214	-1.71593	0.756664	0.00411122	0.0106141
ENSMUSG00000072244	Trim6	endothelial_adipocytes	54.6214	2.39328	0.806768	0.000301706	0.00102458
ENSMUSG00000072244	Trim6	luminal-differentiated_adipocytes	54.6214	3.1907	0.741101	1.08214e-06	4.73469e-06
ENSMUSG00000072244	Trim6	stromal_adipocytes	54.6214	-3.20077	0.918038	3.6091e-05	0.000140056
ENSMUSG00000072244	Trim6	endothelial_basal	54.6214	4.68583	0.772921	4.05756e-10	5.57926e-09
ENSMUSG00000072244	Trim6	luminal-differentiated_basal	54.6214	5.45573	0.736668	2.09798e-14	3.56814e-13
ENSMUSG00000072244	Trim6	luminal-progenitors_basal	54.6214	2.32741	0.851905	0.000225373	0.00131516
ENSMUSG00000072244	Trim6	luminal-progenitors_endothelial	54.6214	-1.64843	0.839309	0.00323041	0.0107693
ENSMUSG00000072244	Trim6	stromal_endothelial	54.6214	-6.06977	0.905041	1.44041e-12	2.40894e-11
ENSMUSG00000072244	Trim6	luminal-progenitors_luminal-differentiated	54.6214	-2.59704	0.734972	2.75433e-05	0.000250433
ENSMUSG00000072244	Trim6	stromal_luminal-differentiated	54.6214	-6.78549	0.855983	1.2266e-16	1.79217e-15
ENSMUSG00000072244	Trim6	stromal_luminal-progenitors	54.6214	-3.92223	0.862935	1.20283e-06	7.11999e-06
ENSMUSG00000056144	Trim34a	basal_adipocytes	234.15	-1.0877	0.301082	0.000144683	0.00048838
ENSMUSG00000056144	Trim34a	endothelial_adipocytes	234.15	1.51835	0.33074	6.94523e-07	3.63885e-06
ENSMUSG00000056144	Trim34a	endothelial_basal	234.15	2.75334	0.323566	8.87241e-18	3.13509e-16
ENSMUSG00000056144	Trim34a	luminal-differentiated_basal	234.15	1.45172	0.313229	2.17207e-07	1.74029e-06
ENSMUSG00000056144	Trim34a	luminal-progenitors_basal	234.15	1.93024	0.305863	3.22245e-11	5.55347e-10
ENSMUSG00000056144	Trim34a	stromal_basal	234.15	2.2155	0.309178	5.63988e-14	1.12376e-12
ENSMUSG00000056144	Trim34a	luminal-differentiated_endothelial	234.15	-1.07306	0.320036	0.000135792	0.000563146
ENSMUSG00000060441	Trim5	endothelial_adipocytes	178.677	1.54463	0.47583	0.000192848	0.00067737
ENSMUSG00000060441	Trim5	stromal_adipocytes	178.677	1.76475	0.446548	7.39848e-06	3.19698e-05
ENSMUSG00000060441	Trim5	endothelial_basal	178.677	2.72708	0.467906	1.7277e-09	2.17028e-08
ENSMUSG00000060441	Trim5	stromal_basal	178.677	2.92461	0.432586	3.44095e-12	5.65289e-11
ENSMUSG00000060441	Trim5	luminal-differentiated_endothelial	178.677	-2.59568	0.487888	4.98398e-09	3.87444e-08
ENSMUSG00000060441	Trim5	luminal-progenitors_endothelial	178.677	-2.4715	0.485809	2.304e-08	1.93674e-07
ENSMUSG00000060441	Trim5	stromal_luminal-differentiated	178.677	2.83704	0.433009	1.23853e-11	1.23051e-10
ENSMUSG00000060441	Trim5	stromal_luminal-progenitors	178.677	2.71451	0.439979	8.35401e-11	8.12402e-10
ENSMUSG00000066258	Trim12a	endothelial_adipocytes	185.999	1.81776	0.408111	9.27355e-07	4.77497e-06
ENSMUSG00000066258	Trim12a	stromal_adipocytes	185.999	1.68578	0.377526	8.09545e-07	3.99349e-06
ENSMUSG00000066258	Trim12a	endothelial_basal	185.999	2.57455	0.399513	3.44142e-11	5.52743e-10
ENSMUSG00000066258	Trim12a	stromal_basal	185.999	2.43103	0.376346	1.13764e-11	1.74124e-10
ENSMUSG00000066258	Trim12a	luminal-differentiated_endothelial	185.999	-2.09275	0.417133	1.60878e-08	1.17833e-07
ENSMUSG00000066258	Trim12a	luminal-progenitors_endothelial	185.999	-1.92767	0.422344	1.53385e-07	1.15243e-06
ENSMUSG00000066258	Trim12a	stromal_luminal-differentiated	185.999	1.99303	0.385325	9.49753e-09	7.06946e-08
ENSMUSG00000066258	Trim12a	stromal_luminal-progenitors	185.999	1.79973	0.391627	1.12044e-07	7.6192e-07
ENSMUSG00000090215	Trim34b	basal_adipocytes	37.7133	-3.28924	0.761238	8.70266e-07	4.07246e-06
ENSMUSG00000090215	Trim34b	endothelial_basal	37.7133	4.11526	0.74317	1.16909e-08	1.30148e-07
ENSMUSG00000090215	Trim34b	luminal-differentiated_basal	37.7133	2.49172	0.815709	8.2479e-05	0.000444674
ENSMUSG00000090215	Trim34b	luminal-progenitors_basal	37.7133	3.33664	0.747034	7.27575e-07	6.70964e-06
ENSMUSG00000090215	Trim34b	stromal_basal	37.7133	3.74218	0.71884	5.15624e-08	4.81211e-07
ENSMUSG00000090215	Trim34b	luminal-differentiated_endothelial	37.7133	-1.01386	0.604252	0.0187405	0.0469045
ENSMUSG00000057143	Trim12c	endothelial_basal	296.23	1.35635	0.394236	1.92058e-05	0.000123341
ENSMUSG00000057143	Trim12c	stromal_basal	296.23	1.58257	0.358414	2.55299e-07	2.13553e-06
ENSMUSG00000052749	Trim30b	stromal_basal	18.4575	3.20185	1.61173	0.00199873	0.00753533
ENSMUSG00000078616	Trim30c	basal_adipocytes	13.1787	5.8035	2.08717	0.000129289	0.000440229
ENSMUSG00000078616	Trim30c	endothelial_adipocytes	13.1787	12.338	1.94938	1.89141e-11	1.80273e-10
ENSMUSG00000078616	Trim30c	luminal-differentiated_adipocytes	13.1787	3.92924	2.1691	0.00313438	0.00807572
ENSMUSG00000078616	Trim30c	luminal-progenitors_adipocytes	13.1787	16.5492	1.7888	1.12844e-21	2.03571e-20
ENSMUSG00000078616	Trim30c	stromal_adipocytes	13.1787	19.1395	1.76578	4.58906e-28	1.2816e-26
ENSMUSG00000078616	Trim30c	endothelial_basal	13.1787	4.30071	2.12062	0.00164263	0.00673115
ENSMUSG00000078616	Trim30c	luminal-progenitors_basal	13.1787	9.39646	1.81472	7.49274e-09	9.51014e-08
ENSMUSG00000078616	Trim30c	stromal_basal	13.1787	11.9433	1.7892	6.34969e-13	1.13372e-11
ENSMUSG00000078616	Trim30c	luminal-differentiated_endothelial	13.1787	-6.26362	2.07627	0.000129831	0.000540775
ENSMUSG00000078616	Trim30c	stromal_endothelial	13.1787	5.09158	2.1054	0.000453303	0.00222405
ENSMUSG00000078616	Trim30c	luminal-progenitors_luminal-differentiated	13.1787	11.0374	1.79152	1.2647e-10	2.63591e-09
ENSMUSG00000078616	Trim30c	stromal_luminal-differentiated	13.1787	13.4519	1.79776	5.78758e-15	7.47918e-14
ENSMUSG00000030921	Trim30a	basal_adipocytes	571.054	-2.24938	0.468199	1.1079e-07	5.85178e-07
ENSMUSG00000030921	Trim30a	endothelial_adipocytes	571.054	3.31304	0.469693	3.6187e-13	4.1795e-12
ENSMUSG00000030921	Trim30a	stromal_adipocytes	571.054	3.45151	0.438398	5.36033e-16	6.49602e-15
ENSMUSG00000030921	Trim30a	endothelial_basal	571.054	5.72728	0.4785	7.75681e-34	1.30474e-31
ENSMUSG00000030921	Trim30a	luminal-differentiated_basal	571.054	2.19492	0.476527	1.88273e-07	1.5211e-06
ENSMUSG00000030921	Trim30a	luminal-progenitors_basal	571.054	3.29866	0.45418	4.78012e-14	1.12228e-12
ENSMUSG00000030921	Trim30a	stromal_basal	571.054	5.86119	0.446834	2.81793e-40	6.48538e-38
ENSMUSG00000030921	Trim30a	luminal-differentiated_endothelial	571.054	-3.42605	0.470132	7.58128e-14	9.46189e-13
ENSMUSG00000030921	Trim30a	luminal-progenitors_endothelial	571.054	-2.31822	0.49658	1.42991e-07	1.07782e-06
ENSMUSG00000030921	Trim30a	stromal_luminal-differentiated	571.054	3.54377	0.430486	7.29842e-17	1.0818e-15
ENSMUSG00000030921	Trim30a	stromal_luminal-progenitors	571.054	2.48076	0.451907	2.63593e-09	2.18187e-08
ENSMUSG00000057596	Trim30d	endothelial_adipocytes	177.95	3.92221	0.651203	2.77972e-10	2.31977e-09
ENSMUSG00000057596	Trim30d	luminal-differentiated_adipocytes	177.95	1.91844	0.642956	0.000311058	0.00096059
ENSMUSG00000057596	Trim30d	luminal-progenitors_adipocytes	177.95	2.1108	0.649778	9.68311e-05	0.000336144
ENSMUSG00000057596	Trim30d	stromal_adipocytes	177.95	5.21567	0.612027	1.70279e-18	2.53913e-17
ENSMUSG00000057596	Trim30d	endothelial_basal	177.95	4.72543	0.642535	5.90274e-14	1.37142e-12
ENSMUSG00000057596	Trim30d	luminal-differentiated_basal	177.95	2.78637	0.655525	1.17135e-06	8.51479e-06
ENSMUSG00000057596	Trim30d	luminal-progenitors_basal	177.95	2.98283	0.63671	2.52446e-07	2.50994e-06
ENSMUSG00000057596	Trim30d	stromal_basal	177.95	5.97932	0.607434	6.79453e-24	3.8915e-22
ENSMUSG00000057596	Trim30d	luminal-differentiated_endothelial	177.95	-1.50373	0.644178	0.00142175	0.00473955
ENSMUSG00000057596	Trim30d	luminal-progenitors_endothelial	177.95	-1.29521	0.630811	0.00383156	0.0125689
ENSMUSG00000057596	Trim30d	stromal_luminal-differentiated	177.95	3.04883	0.559022	1.04177e-08	7.72518e-08
ENSMUSG00000057596	Trim30d	stromal_luminal-progenitors	177.95	2.86337	0.572942	6.57847e-08	4.59544e-07
ENSMUSG00000082154	Gm16464	basal_adipocytes	15.5447	6.83769	1.68802	1.36516e-06	6.22886e-06
ENSMUSG00000082154	Gm16464	endothelial_adipocytes	15.5447	20.37	1.57647	3.72159e-40	3.66117e-38
ENSMUSG00000082154	Gm16464	luminal-differentiated_adipocytes	15.5447	17.5602	1.50718	1.27271e-32	4.31259e-31
ENSMUSG00000082154	Gm16464	luminal-progenitors_adipocytes	15.5447	18.6403	1.49122	2.1552e-37	1.10033e-35
ENSMUSG00000082154	Gm16464	stromal_adipocytes	15.5447	19.9073	1.48329	8.38097e-42	5.30456e-40
ENSMUSG00000082154	Gm16464	endothelial_basal	15.5447	12.9696	1.53533	9.35854e-19	3.67723e-17
ENSMUSG00000082154	Gm16464	luminal-differentiated_basal	15.5447	9.96108	1.47345	5.35797e-13	7.99108e-12
ENSMUSG00000082154	Gm16464	luminal-progenitors_basal	15.5447	11.1009	1.44147	5.71862e-16	1.64447e-14
ENSMUSG00000082154	Gm16464	stromal_basal	15.5447	12.2733	1.43836	6.50722e-19	2.12552e-17
ENSMUSG00000073917	Olfr665	luminal-progenitors_adipocytes	3.57114	4.39784	4.39965	0.0137273	0.0314318
ENSMUSG00000073917	Olfr665	luminal-progenitors_basal	3.57114	3.34847	4.288	0.0132627	0.0456887
ENSMUSG00000073917	Olfr665	stromal_endothelial	3.57114	-15.0801	5.42729	7.06731e-05	0.000413168
ENSMUSG00000073917	Olfr665	stromal_luminal-progenitors	3.57114	-16.0645	4.55954	8.68876e-06	4.54521e-05
ENSMUSG00000109742	Gm45558	luminal-differentiated_adipocytes	4.07754	-4.41448	1.74928	0.000456575	0.00137192
ENSMUSG00000109742	Gm45558	luminal-progenitors_adipocytes	4.07754	-2.63084	1.62829	0.00904622	0.0215539
ENSMUSG00000109742	Gm45558	stromal_adipocytes	4.07754	-2.06441	1.51838	0.022266	0.0491748
ENSMUSG00000044465	Fam160a2	luminal-progenitors_adipocytes	980.05	1.03499	0.32318	0.000608019	0.00184167
ENSMUSG00000044465	Fam160a2	luminal-progenitors_endothelial	980.05	1.26206	0.369007	5.18185e-05	0.000257414
ENSMUSG00000044465	Fam160a2	stromal_luminal-progenitors	980.05	-1.12703	0.336745	8.52715e-05	0.000377093
ENSMUSG00000110366	Gm45885	luminal-differentiated_endothelial	5.53704	-2.138	1.6494	0.0166305	0.042256
ENSMUSG00000037060	Cavin3	endothelial_adipocytes	1368.86	1.99459	0.429164	3.29999e-07	1.81384e-06
ENSMUSG00000037060	Cavin3	luminal-differentiated_adipocytes	1368.86	-5.31817	0.395449	2.35352e-42	1.37942e-40
ENSMUSG00000037060	Cavin3	luminal-progenitors_adipocytes	1368.86	-2.1691	0.396433	2.96218e-09	1.8318e-08
ENSMUSG00000037060	Cavin3	stromal_adipocytes	1368.86	1.64682	0.395644	3.38864e-06	1.54185e-05
ENSMUSG00000037060	Cavin3	endothelial_basal	1368.86	2.0109	0.450626	3.58454e-07	3.14727e-06
ENSMUSG00000037060	Cavin3	luminal-differentiated_basal	1368.86	-5.3384	0.394137	1.54882e-42	1.91397e-40
ENSMUSG00000037060	Cavin3	luminal-progenitors_basal	1368.86	-2.19784	0.394262	2.53762e-09	3.46408e-08
ENSMUSG00000037060	Cavin3	stromal_basal	1368.86	1.61002	0.421931	3.67868e-06	2.5535e-05
ENSMUSG00000037060	Cavin3	luminal-differentiated_endothelial	1368.86	-7.43423	0.424029	5.58516e-70	3.11354e-67
ENSMUSG00000037060	Cavin3	luminal-progenitors_endothelial	1368.86	-4.34983	0.414925	3.00909e-26	1.29751e-24
ENSMUSG00000037060	Cavin3	luminal-progenitors_luminal-differentiated	1368.86	3.00855	0.394042	5.02994e-15	1.77576e-13
ENSMUSG00000037060	Cavin3	stromal_luminal-differentiated	1368.86	7.10717	0.394691	6.99312e-74	2.35677e-71
ENSMUSG00000037060	Cavin3	stromal_luminal-progenitors	1368.86	4.02684	0.383311	3.81955e-26	1.2296e-24
ENSMUSG00000109735	Gm45667	endothelial_adipocytes	19.1719	2.70213	1.13489	0.00162828	0.00476692
ENSMUSG00000109735	Gm45667	luminal-differentiated_adipocytes	19.1719	-3.23505	1.30548	0.000745383	0.00215991
ENSMUSG00000109735	Gm45667	luminal-progenitors_adipocytes	19.1719	-1.74434	1.13417	0.0209748	0.0458314
ENSMUSG00000109735	Gm45667	endothelial_basal	19.1719	3.10616	1.19542	0.000605934	0.00279604
ENSMUSG00000109735	Gm45667	luminal-differentiated_basal	19.1719	-2.90748	1.42367	0.0013404	0.00549524
ENSMUSG00000109735	Gm45667	luminal-differentiated_endothelial	19.1719	-6.91539	1.21515	1.30713e-09	1.08435e-08
ENSMUSG00000109735	Gm45667	luminal-progenitors_endothelial	19.1719	-5.56509	1.16833	3.06471e-07	2.2031e-06
ENSMUSG00000109735	Gm45667	stromal_endothelial	19.1719	-4.26655	1.13663	1.68122e-05	0.00011055
ENSMUSG00000037049	Smpd1	basal_adipocytes	652.395	-1.44907	0.292188	1.87382e-07	9.60803e-07
ENSMUSG00000037049	Smpd1	luminal-differentiated_adipocytes	652.395	-1.02406	0.290236	0.00017263	0.000556521
ENSMUSG00000037049	Smpd1	luminal-progenitors_adipocytes	652.395	-1.68469	0.296661	1.75268e-09	1.11255e-08
ENSMUSG00000037049	Smpd1	stromal_basal	652.395	1.22327	0.307848	3.38434e-06	2.36095e-05
ENSMUSG00000037049	Smpd1	stromal_luminal-progenitors	652.395	1.48729	0.308109	4.91144e-08	3.49918e-07
ENSMUSG00000037032	Apbb1	basal_adipocytes	203.247	2.75654	0.576341	9.38642e-08	5.00634e-07
ENSMUSG00000037032	Apbb1	endothelial_adipocytes	203.247	2.38466	0.624389	1.31503e-05	5.6478e-05
ENSMUSG00000037032	Apbb1	luminal-differentiated_adipocytes	203.247	1.58587	0.560289	0.000804726	0.00231719
ENSMUSG00000037032	Apbb1	stromal_adipocytes	203.247	2.87337	0.570824	4.30761e-08	2.47203e-07
ENSMUSG00000037032	Apbb1	luminal-progenitors_basal	203.247	-1.83633	0.612694	0.00010235	0.000644491
ENSMUSG00000037032	Apbb1	luminal-progenitors_endothelial	203.247	-1.34139	0.626705	0.00278842	0.0094433
ENSMUSG00000037032	Apbb1	stromal_luminal-progenitors	203.247	1.93191	0.61652	5.61811e-05	0.000257825
ENSMUSG00000030895	Hpx	basal_adipocytes	6.52167	-2.95474	1.24335	0.00107169	0.00312482
ENSMUSG00000030895	Hpx	luminal-differentiated_adipocytes	6.52167	-2.70731	1.24932	0.00215401	0.00575655
ENSMUSG00000030895	Hpx	luminal-progenitors_adipocytes	6.52167	-5.66585	1.29999	7.16839e-07	3.32827e-06
ENSMUSG00000030895	Hpx	stromal_adipocytes	6.52167	-3.34245	1.26624	0.0005086	0.00162628
ENSMUSG00000030895	Hpx	luminal-progenitors_endothelial	6.52167	-2.17883	1.548	0.01173	0.0333415
ENSMUSG00000036989	Trim3	endothelial_adipocytes	710.152	1.69063	0.313454	8.24268e-09	5.6558e-08
ENSMUSG00000036989	Trim3	endothelial_basal	710.152	1.06883	0.31852	5.60105e-05	0.000324488
ENSMUSG00000036989	Trim3	luminal-differentiated_endothelial	710.152	-1.37603	0.314356	9.13115e-07	5.31718e-06
ENSMUSG00000036989	Trim3	luminal-progenitors_endothelial	710.152	-1.88956	0.322385	1.27051e-10	1.4075e-09
ENSMUSG00000036989	Trim3	stromal_endothelial	710.152	-1.06471	0.314475	6.9526e-05	0.000407031
ENSMUSG00000110077	Gm45632	basal_adipocytes	17.1143	2.52735	0.935192	0.000499427	0.00154342
ENSMUSG00000110077	Gm45632	endothelial_adipocytes	17.1143	3.9897	0.92723	1.76099e-06	8.68586e-06
ENSMUSG00000110077	Gm45632	luminal-progenitors_adipocytes	17.1143	2.25466	0.939292	0.00141961	0.00402262
ENSMUSG00000110077	Gm45632	stromal_adipocytes	17.1143	1.69042	0.924199	0.00954969	0.0232408
ENSMUSG00000110077	Gm45632	luminal-differentiated_endothelial	17.1143	-2.11151	0.938296	0.00113433	0.00387205
ENSMUSG00000110077	Gm45632	stromal_endothelial	17.1143	-1.40305	0.927048	0.00871175	0.0295049
ENSMUSG00000089847	Timm10b	basal_adipocytes	515.111	-1.1088	0.254261	6.06887e-06	2.52331e-05
ENSMUSG00000030882	Dnhd1	luminal-progenitors_adipocytes	268.905	-1.33452	0.593892	0.00647758	0.0159229
ENSMUSG00000030882	Dnhd1	stromal_adipocytes	268.905	-1.06055	0.584741	0.0217918	0.0482944
ENSMUSG00000030890	Ilk	luminal-differentiated_adipocytes	1816.68	-1.93436	0.19417	2.06549e-24	4.07576e-23
ENSMUSG00000030890	Ilk	luminal-progenitors_adipocytes	1816.68	-1.20663	0.191887	1.09533e-10	7.85298e-10
ENSMUSG00000030890	Ilk	luminal-differentiated_basal	1816.68	-1.63772	0.195009	3.46902e-18	8.32763e-17
ENSMUSG00000030890	Ilk	stromal_luminal-differentiated	1816.68	1.77861	0.197356	6.41241e-21	1.25375e-19
ENSMUSG00000030890	Ilk	stromal_luminal-progenitors	1816.68	1.02287	0.192961	1.72811e-08	1.29844e-07
ENSMUSG00000043866	Taf10	basal_adipocytes	894.37	-1.41726	0.238469	7.89479e-10	5.41369e-09
ENSMUSG00000043866	Taf10	luminal-differentiated_basal	894.37	1.14068	0.247877	2.90714e-07	2.28187e-06
ENSMUSG00000043866	Taf10	luminal-progenitors_basal	894.37	1.09694	0.257847	5.63349e-07	5.2764e-06
ENSMUSG00000043866	Taf10	stromal_basal	894.37	1.14021	0.246257	2.17924e-07	1.84379e-06
ENSMUSG00000036862	Dchs1	basal_adipocytes	1322.94	4.34953	0.610903	1.0831e-13	1.06838e-12
ENSMUSG00000036862	Dchs1	endothelial_adipocytes	1322.94	4.66023	0.654334	9.5035e-14	1.16808e-12
ENSMUSG00000036862	Dchs1	luminal-differentiated_adipocytes	1322.94	-3.28621	0.640841	2.18609e-08	1.16554e-07
ENSMUSG00000036862	Dchs1	luminal-progenitors_adipocytes	1322.94	-2.45464	0.653257	1.08908e-05	4.31736e-05
ENSMUSG00000036862	Dchs1	stromal_adipocytes	1322.94	3.68136	0.611559	2.45496e-10	1.80007e-09
ENSMUSG00000036862	Dchs1	luminal-differentiated_basal	1322.94	-7.87791	0.620536	3.78885e-38	3.50727e-36
ENSMUSG00000036862	Dchs1	luminal-progenitors_basal	1322.94	-7.11024	0.618722	7.69572e-32	8.70929e-30
ENSMUSG00000036862	Dchs1	luminal-differentiated_endothelial	1322.94	-8.2119	0.668996	4.03503e-36	2.53691e-34
ENSMUSG00000036862	Dchs1	luminal-progenitors_endothelial	1322.94	-7.43925	0.663522	2.16441e-30	1.25707e-28
ENSMUSG00000036862	Dchs1	stromal_luminal-differentiated	1322.94	7.18458	0.62171	2.6528e-32	1.00364e-30
ENSMUSG00000036862	Dchs1	stromal_luminal-progenitors	1322.94	6.42756	0.615744	1.61275e-26	5.26965e-25
ENSMUSG00000030879	Mrpl17	basal_adipocytes	981.838	-1.30719	0.268126	3.71592e-07	1.83307e-06
ENSMUSG00000030879	Mrpl17	endothelial_adipocytes	981.838	-1.61495	0.29759	7.55567e-09	5.20289e-08
ENSMUSG00000030879	Mrpl17	luminal-differentiated_adipocytes	981.838	-1.15337	0.268818	6.28501e-06	2.49772e-05
ENSMUSG00000030879	Mrpl17	luminal-progenitors_adipocytes	981.838	-1.49302	0.271251	7.06753e-09	4.19399e-08
ENSMUSG00000030879	Mrpl17	stromal_adipocytes	981.838	-1.23707	0.272254	1.16454e-06	5.63516e-06
ENSMUSG00000086513	9130208D14Rik	basal_adipocytes	21.4161	-4.85197	1.2654	5.6795e-06	2.37387e-05
ENSMUSG00000086513	9130208D14Rik	luminal-differentiated_adipocytes	21.4161	-2.12162	1.17041	0.00773402	0.0183622
ENSMUSG00000086513	9130208D14Rik	luminal-progenitors_adipocytes	21.4161	-4.81981	1.32884	1.40774e-05	5.49722e-05
ENSMUSG00000086513	9130208D14Rik	endothelial_basal	21.4161	6.15346	1.24847	6.48794e-08	6.43761e-07
ENSMUSG00000086513	9130208D14Rik	stromal_basal	21.4161	3.25641	1.40408	0.000921453	0.00381508
ENSMUSG00000086513	9130208D14Rik	luminal-differentiated_endothelial	21.4161	-3.79854	1.31107	0.000234464	0.000926262
ENSMUSG00000086513	9130208D14Rik	luminal-progenitors_endothelial	21.4161	-6.21783	1.29862	2.03177e-07	1.50143e-06
ENSMUSG00000086513	9130208D14Rik	stromal_endothelial	21.4161	-1.73661	1.30107	0.0119596	0.0386373
ENSMUSG00000086513	9130208D14Rik	stromal_luminal-progenitors	21.4161	3.19389	1.48152	0.00155713	0.00531862
ENSMUSG00000110141	Gm45684	luminal-differentiated_endothelial	7.06328	-2.99557	1.74001	0.00465414	0.013739
ENSMUSG00000110141	Gm45684	luminal-progenitors_endothelial	7.06328	-4.93583	1.64442	0.000166008	0.000752291
ENSMUSG00000110141	Gm45684	stromal_luminal-progenitors	7.06328	2.65104	1.72416	0.00748348	0.0214541
ENSMUSG00000078606	Gm4070	basal_adipocytes	2658.31	-5.28418	0.634893	5.95723e-18	8.49084e-17
ENSMUSG00000078606	Gm4070	endothelial_adipocytes	2658.31	2.05373	0.711033	0.000434813	0.00143259
ENSMUSG00000078606	Gm4070	luminal-differentiated_adipocytes	2658.31	-4.89409	0.639424	1.95263e-15	2.0142e-14
ENSMUSG00000078606	Gm4070	luminal-progenitors_adipocytes	2658.31	-6.31785	0.635881	2.11869e-24	4.67363e-23
ENSMUSG00000078606	Gm4070	endothelial_basal	2658.31	7.60625	0.685125	1.50068e-30	1.90952e-28
ENSMUSG00000078606	Gm4070	stromal_basal	2658.31	6.01355	0.629519	1.13067e-22	5.62779e-21
ENSMUSG00000078606	Gm4070	luminal-differentiated_endothelial	2658.31	-7.26278	0.685157	2.39741e-27	8.45873e-26
ENSMUSG00000078606	Gm4070	luminal-progenitors_endothelial	2658.31	-8.65194	0.686024	2.94699e-38	2.892e-36
ENSMUSG00000078606	Gm4070	stromal_endothelial	2658.31	-1.02793	0.715751	0.0153076	0.0476199
ENSMUSG00000078606	Gm4070	stromal_luminal-differentiated	2658.31	5.64095	0.634941	8.97265e-20	1.63106e-18
ENSMUSG00000078606	Gm4070	stromal_luminal-progenitors	2658.31	7.04094	0.634415	6.81871e-30	2.75488e-28
ENSMUSG00000099241	Gm18852	basal_adipocytes	238.297	-3.90244	1.06391	1.2564e-05	4.98517e-05
ENSMUSG00000099241	Gm18852	luminal-differentiated_adipocytes	238.297	-5.36429	1.09089	5.20199e-08	2.66584e-07
ENSMUSG00000099241	Gm18852	luminal-progenitors_adipocytes	238.297	-5.06111	1.05601	1.07511e-07	5.57937e-07
ENSMUSG00000099241	Gm18852	endothelial_basal	238.297	6.19949	1.07378	6.23866e-10	8.32492e-09
ENSMUSG00000099241	Gm18852	stromal_basal	238.297	3.48745	1.08785	9.99999e-05	0.000517237
ENSMUSG00000099241	Gm18852	luminal-differentiated_endothelial	238.297	-7.68146	1.14375	1.04109e-12	1.18068e-11
ENSMUSG00000099241	Gm18852	luminal-progenitors_endothelial	238.297	-7.33605	1.10359	1.88894e-12	2.53971e-11
ENSMUSG00000099241	Gm18852	stromal_endothelial	238.297	-1.79588	1.26587	0.00942451	0.0315315
ENSMUSG00000099241	Gm18852	stromal_luminal-differentiated	238.297	4.90639	1.05601	5.99274e-07	3.61413e-06
ENSMUSG00000099241	Gm18852	stromal_luminal-progenitors	238.297	4.63358	1.0214	1.26687e-06	7.47874e-06
ENSMUSG00000095649	Gm8979	basal_adipocytes	120.581	-1.70535	0.809573	0.00637591	0.0158308
ENSMUSG00000095649	Gm8979	endothelial_adipocytes	120.581	2.95828	0.894082	9.07142e-05	0.000337635
ENSMUSG00000095649	Gm8979	luminal-differentiated_adipocytes	120.581	-2.39773	0.884467	0.000504747	0.00150691
ENSMUSG00000095649	Gm8979	luminal-progenitors_adipocytes	120.581	-2.05061	0.863146	0.00180012	0.00499789
ENSMUSG00000095649	Gm8979	endothelial_basal	120.581	5.2703	0.849185	1.10093e-10	1.65971e-09
ENSMUSG00000095649	Gm8979	stromal_basal	120.581	3.78694	0.806394	5.796e-07	4.60559e-06
ENSMUSG00000095649	Gm8979	luminal-differentiated_endothelial	120.581	-5.98189	0.86627	1.06369e-12	1.20522e-11
ENSMUSG00000095649	Gm8979	luminal-progenitors_endothelial	120.581	-5.66587	0.863321	1.06754e-11	1.33315e-10
ENSMUSG00000095649	Gm8979	stromal_luminal-differentiated	120.581	4.4381	0.807323	1.00921e-08	7.49245e-08
ENSMUSG00000095649	Gm8979	stromal_luminal-progenitors	120.581	4.161	0.807282	7.58634e-08	5.25873e-07
ENSMUSG00000098426	Gm27149	luminal-progenitors_endothelial	5.95579	-3.81193	2.84305	0.00797713	0.0239053
ENSMUSG00000045868	Gvin1	basal_adipocytes	1704.3	-3.03147	1.15742	0.000505573	0.00156029
ENSMUSG00000045868	Gvin1	endothelial_adipocytes	1704.3	3.03977	1.2121	0.00101192	0.00309612
ENSMUSG00000045868	Gvin1	luminal-differentiated_adipocytes	1704.3	-2.39088	1.15023	0.00323223	0.00830278
ENSMUSG00000045868	Gvin1	luminal-progenitors_adipocytes	1704.3	-3.86302	1.14831	3.96939e-05	0.000145812
ENSMUSG00000045868	Gvin1	endothelial_basal	1704.3	6.9218	1.15915	7.8174e-11	1.20288e-09
ENSMUSG00000045868	Gvin1	stromal_basal	1704.3	5.23153	1.05529	1.06192e-07	9.41054e-07
ENSMUSG00000045868	Gvin1	luminal-differentiated_endothelial	1704.3	-6.50743	1.14451	1.82713e-09	1.49495e-08
ENSMUSG00000045868	Gvin1	luminal-progenitors_endothelial	1704.3	-7.72479	1.16341	1.38448e-12	1.89427e-11
ENSMUSG00000045868	Gvin1	stromal_luminal-differentiated	1704.3	4.71278	1.06549	1.7161e-06	9.69014e-06
ENSMUSG00000045868	Gvin1	stromal_luminal-progenitors	1704.3	5.97714	1.06531	2.77075e-09	2.28983e-08
ENSMUSG00000098934	Gm18853	basal_adipocytes	131.213	-23.8551	1.88632	5.80109e-39	3.44637e-37
ENSMUSG00000098934	Gm18853	luminal-differentiated_adipocytes	131.213	-16.8623	1.89033	3.12916e-20	4.73124e-19
ENSMUSG00000098934	Gm18853	luminal-progenitors_adipocytes	131.213	-13.9133	1.83753	2.37623e-15	2.56037e-14
ENSMUSG00000098934	Gm18853	endothelial_basal	131.213	25.1575	2.02132	1.34046e-37	3.16528e-35
ENSMUSG00000098934	Gm18853	luminal-differentiated_basal	131.213	5.90724	2.36737	0.00032226	0.00153342
ENSMUSG00000098934	Gm18853	luminal-progenitors_basal	131.213	9.40104	2.07056	1.75296e-07	1.78702e-06
ENSMUSG00000098934	Gm18853	stromal_basal	131.213	21.8366	1.8999	6.68157e-32	7.72414e-30
ENSMUSG00000098934	Gm18853	luminal-differentiated_endothelial	131.213	-18.1699	2.015	2.95318e-20	6.24123e-19
ENSMUSG00000098934	Gm18853	luminal-progenitors_endothelial	131.213	-15.2582	1.99112	1.29873e-15	2.36086e-14
ENSMUSG00000098934	Gm18853	stromal_luminal-differentiated	131.213	14.6138	1.91079	2.48397e-15	3.29307e-14
ENSMUSG00000098934	Gm18853	stromal_luminal-progenitors	131.213	11.5495	1.91332	4.90117e-11	4.87321e-10
ENSMUSG00000095457	Gm8989	endothelial_adipocytes	26.8477	4.44596	1.14857	7.11034e-06	3.1812e-05
ENSMUSG00000095457	Gm8989	endothelial_basal	26.8477	4.89941	1.07357	1.05369e-06	8.58263e-06
ENSMUSG00000095457	Gm8989	luminal-differentiated_endothelial	26.8477	-6.57596	1.18746	4.04562e-09	3.17647e-08
ENSMUSG00000095457	Gm8989	luminal-progenitors_endothelial	26.8477	-6.57268	1.19245	3.88897e-09	3.59078e-08
ENSMUSG00000095457	Gm8989	stromal_endothelial	26.8477	-2.50946	1.30108	0.00229171	0.00931763
ENSMUSG00000095457	Gm8989	stromal_luminal-differentiated	26.8477	3.09597	1.30609	0.00101962	0.00353007
ENSMUSG00000095457	Gm8989	stromal_luminal-progenitors	26.8477	3.13655	1.33565	0.000954563	0.00341531
ENSMUSG00000053541	Gm4759	endothelial_adipocytes	301.031	5.46439	0.843788	2.83123e-12	2.93489e-11
ENSMUSG00000053541	Gm4759	luminal-differentiated_adipocytes	301.031	-1.95072	0.840837	0.00231623	0.00614311
ENSMUSG00000053541	Gm4759	luminal-progenitors_adipocytes	301.031	-1.636	0.803003	0.0071756	0.0174646
ENSMUSG00000053541	Gm4759	stromal_adipocytes	301.031	4.85111	0.768535	3.33876e-11	2.66978e-10
ENSMUSG00000053541	Gm4759	endothelial_basal	301.031	7.20521	0.841605	2.55722e-19	1.06441e-17
ENSMUSG00000053541	Gm4759	stromal_basal	301.031	6.58058	0.78076	1.61606e-18	5.07391e-17
ENSMUSG00000053541	Gm4759	luminal-differentiated_endothelial	301.031	-8.01258	0.852793	2.29283e-22	5.67237e-21
ENSMUSG00000053541	Gm4759	luminal-progenitors_endothelial	301.031	-7.69082	0.845763	4.44807e-21	1.30353e-19
ENSMUSG00000053541	Gm4759	stromal_luminal-differentiated	301.031	7.34486	0.796887	1.05437e-21	2.16912e-20
ENSMUSG00000053541	Gm4759	stromal_luminal-progenitors	301.031	7.04566	0.789217	2.34899e-20	4.92679e-19
ENSMUSG00000063286	Gm8995	basal_adipocytes	1782.69	-1.45206	0.629704	0.00546849	0.0137541
ENSMUSG00000063286	Gm8995	endothelial_adipocytes	1782.69	4.73742	0.691908	6.05088e-13	6.80073e-12
ENSMUSG00000063286	Gm8995	luminal-progenitors_adipocytes	1782.69	-1.88568	0.671366	0.000559904	0.00170681
ENSMUSG00000063286	Gm8995	stromal_adipocytes	1782.69	2.97838	0.665232	6.50094e-07	3.23993e-06
ENSMUSG00000063286	Gm8995	endothelial_basal	1782.69	6.5546	0.692929	1.79547e-22	1.06249e-20
ENSMUSG00000063286	Gm8995	stromal_basal	1782.69	4.82195	0.638142	1.00814e-14	2.20489e-13
ENSMUSG00000063286	Gm8995	luminal-differentiated_endothelial	1782.69	-5.73071	0.687076	1.88564e-17	3.14934e-16
ENSMUSG00000063286	Gm8995	luminal-progenitors_endothelial	1782.69	-7.03781	0.694419	3.43387e-25	1.36783e-23
ENSMUSG00000063286	Gm8995	stromal_endothelial	1782.69	-1.19138	0.767411	0.00942372	0.0315315
ENSMUSG00000063286	Gm8995	stromal_luminal-differentiated	1782.69	3.95573	0.637164	1.76769e-10	1.57153e-09
ENSMUSG00000063286	Gm8995	stromal_luminal-progenitors	1782.69	5.28055	0.640893	4.28618e-17	7.13182e-16
ENSMUSG00000073902	Gm1966	basal_adipocytes	374.521	2.11145	0.985995	0.0036773	0.00959998
ENSMUSG00000073902	Gm1966	endothelial_adipocytes	374.521	5.25521	1.01248	8.12707e-09	5.57799e-08
ENSMUSG00000073902	Gm1966	luminal-differentiated_adipocytes	374.521	4.21227	0.971276	1.0788e-06	4.72167e-06
ENSMUSG00000073902	Gm1966	luminal-progenitors_adipocytes	374.521	3.06444	1.02317	0.000153956	0.000515552
ENSMUSG00000073902	Gm1966	stromal_adipocytes	374.521	8.59145	0.972048	5.86881e-21	1.03656e-19
ENSMUSG00000073902	Gm1966	endothelial_basal	374.521	2.5639	1.00941	0.000601449	0.00277691
ENSMUSG00000073902	Gm1966	stromal_basal	374.521	5.78706	0.796105	3.94931e-14	8.04159e-13
ENSMUSG00000073902	Gm1966	luminal-progenitors_endothelial	374.521	-1.4351	0.922523	0.0117809	0.0334751
ENSMUSG00000073902	Gm1966	stromal_endothelial	374.521	2.67811	0.969167	0.000279797	0.00143362
ENSMUSG00000073902	Gm1966	stromal_luminal-differentiated	374.521	4.02232	0.784463	7.82397e-08	5.30495e-07
ENSMUSG00000073902	Gm1966	stromal_luminal-progenitors	374.521	5.0376	0.783149	3.46061e-11	3.5035e-10
ENSMUSG00000062987	Olfr715b	luminal-progenitors_adipocytes	4.06713	-2.16578	1.5342	0.019552	0.0430571
ENSMUSG00000062542	Syt9	basal_adipocytes	82.9751	7.00998	0.893722	1.28148e-16	1.63245e-15
ENSMUSG00000062542	Syt9	endothelial_adipocytes	82.9751	1.83237	0.968405	0.00939969	0.0231313
ENSMUSG00000062542	Syt9	luminal-differentiated_adipocytes	82.9751	2.66507	0.952702	0.000338581	0.00103857
ENSMUSG00000062542	Syt9	luminal-progenitors_adipocytes	82.9751	4.65989	0.899042	1.61687e-08	9.22415e-08
ENSMUSG00000062542	Syt9	stromal_adipocytes	82.9751	2.22568	0.957771	0.00172246	0.00498396
ENSMUSG00000062542	Syt9	endothelial_basal	82.9751	-4.59307	0.767982	7.06518e-10	9.34338e-09
ENSMUSG00000062542	Syt9	luminal-differentiated_basal	82.9751	-3.9253	0.727199	9.14998e-09	8.74758e-08
ENSMUSG00000062542	Syt9	luminal-progenitors_basal	82.9751	-1.78942	0.845754	0.00122051	0.00591888
ENSMUSG00000062542	Syt9	stromal_basal	82.9751	-4.30348	0.708786	3.72027e-10	4.70871e-09
ENSMUSG00000062542	Syt9	luminal-progenitors_endothelial	82.9751	2.02292	0.909764	0.00126758	0.00469305
ENSMUSG00000062542	Syt9	stromal_luminal-progenitors	82.9751	-1.6822	0.827965	0.00225889	0.00745547
ENSMUSG00000051041	Olfml1	basal_adipocytes	479.792	-5.70687	0.80107	5.46226e-14	5.56877e-13
ENSMUSG00000051041	Olfml1	endothelial_adipocytes	479.792	-4.84588	0.854907	9.41649e-10	7.3475e-09
ENSMUSG00000051041	Olfml1	luminal-differentiated_adipocytes	479.792	-10.8981	1.00609	4.27446e-28	1.06396e-26
ENSMUSG00000051041	Olfml1	luminal-progenitors_adipocytes	479.792	-8.36687	0.830307	3.86417e-25	9.11636e-24
ENSMUSG00000051041	Olfml1	luminal-differentiated_basal	479.792	-4.79967	1.03847	4.57585e-07	3.48693e-06
ENSMUSG00000051041	Olfml1	luminal-progenitors_basal	479.792	-1.94472	1.00872	0.00190075	0.00872824
ENSMUSG00000051041	Olfml1	stromal_basal	479.792	6.84657	0.796297	2.70311e-19	9.22589e-18
ENSMUSG00000051041	Olfml1	luminal-differentiated_endothelial	479.792	-5.52883	1.05278	3.51938e-08	2.47303e-07
ENSMUSG00000051041	Olfml1	luminal-progenitors_endothelial	479.792	-2.93413	1.01098	0.000187744	0.00083973
ENSMUSG00000051041	Olfml1	stromal_endothelial	479.792	6.11716	0.859289	7.71337e-14	1.45378e-12
ENSMUSG00000051041	Olfml1	stromal_luminal-differentiated	479.792	12.0669	1.01459	6.86855e-34	2.84207e-32
ENSMUSG00000051041	Olfml1	stromal_luminal-progenitors	479.792	9.5359	0.837194	6.45142e-32	2.98478e-30
ENSMUSG00000036528	Ppfibp2	luminal-differentiated_adipocytes	463.408	1.26757	0.386318	0.000299116	0.000926279
ENSMUSG00000036528	Ppfibp2	luminal-progenitors_adipocytes	463.408	1.09732	0.379406	0.00152506	0.00429535
ENSMUSG00000036528	Ppfibp2	endothelial_basal	463.408	-1.97342	0.468515	1.00502e-06	8.22162e-06
ENSMUSG00000036528	Ppfibp2	luminal-differentiated_endothelial	463.408	2.3563	0.453124	7.0958e-09	5.44026e-08
ENSMUSG00000036528	Ppfibp2	luminal-progenitors_endothelial	463.408	2.17306	0.456081	7.415e-08	5.82399e-07
ENSMUSG00000036528	Ppfibp2	stromal_endothelial	463.408	1.09311	0.456164	0.00129682	0.00567252
ENSMUSG00000048065	Cyb5r2	stromal_luminal-differentiated	2.64209	2.92377	2.60237	0.0189001	0.0472235
ENSMUSG00000048065	Cyb5r2	stromal_luminal-progenitors	2.64209	3.94095	2.84186	0.00733499	0.0210955
ENSMUSG00000049709	Nlrp10	endothelial_adipocytes	47.7624	1.86375	0.791212	0.00257551	0.00722213
ENSMUSG00000049709	Nlrp10	luminal-differentiated_adipocytes	47.7624	-1.28447	0.692773	0.0172002	0.0376151
ENSMUSG00000049709	Nlrp10	endothelial_basal	47.7624	2.69037	0.831697	9.26686e-05	0.000512673
ENSMUSG00000049709	Nlrp10	luminal-differentiated_endothelial	47.7624	-3.80846	0.774327	1.64056e-07	1.05661e-06
ENSMUSG00000049709	Nlrp10	luminal-progenitors_endothelial	47.7624	-2.02469	0.86848	0.000916296	0.0035154
ENSMUSG00000049709	Nlrp10	stromal_endothelial	47.7624	-2.78651	0.822878	4.85401e-05	0.000292079
ENSMUSG00000031029	Eif3f	basal_adipocytes	3458.96	1.53432	0.193812	5.52568e-16	6.72446e-15
ENSMUSG00000031029	Eif3f	luminal-differentiated_adipocytes	3458.96	1.18732	0.193371	2.85496e-10	1.85972e-09
ENSMUSG00000031029	Eif3f	luminal-progenitors_adipocytes	3458.96	1.77273	0.195101	1.07655e-20	1.80971e-19
ENSMUSG00000031029	Eif3f	stromal_adipocytes	3458.96	1.29141	0.194885	6.36829e-12	5.48018e-11
ENSMUSG00000031028	Tub	basal_adipocytes	53.0054	2.4036	0.903818	0.000623739	0.00189566
ENSMUSG00000031028	Tub	endothelial_adipocytes	53.0054	2.49166	0.975292	0.00106781	0.00325166
ENSMUSG00000031028	Tub	luminal-differentiated_adipocytes	53.0054	-1.45073	0.880367	0.0218446	0.046641
ENSMUSG00000031028	Tub	stromal_adipocytes	53.0054	3.13913	0.90225	3.68938e-05	0.000143023
ENSMUSG00000031028	Tub	luminal-differentiated_basal	53.0054	-4.73907	0.892394	1.59787e-08	1.48735e-07
ENSMUSG00000031028	Tub	luminal-progenitors_basal	53.0054	-2.28037	1.01171	0.000784375	0.00401222
ENSMUSG00000031028	Tub	luminal-differentiated_endothelial	53.0054	-4.81701	0.940557	8.18943e-08	5.49893e-07
ENSMUSG00000031028	Tub	luminal-progenitors_endothelial	53.0054	-2.36127	1.0744	0.00131948	0.00486343
ENSMUSG00000031028	Tub	stromal_luminal-differentiated	53.0054	5.31081	0.877277	2.40985e-10	2.11093e-09
ENSMUSG00000031028	Tub	stromal_luminal-progenitors	53.0054	3.16269	0.926051	4.75563e-05	0.000221
ENSMUSG00000048330	Ric3	luminal-differentiated_adipocytes	176.412	-3.29756	0.515082	1.34062e-11	9.88123e-11
ENSMUSG00000048330	Ric3	luminal-progenitors_adipocytes	176.412	-2.21211	0.519956	1.44889e-06	6.46423e-06
ENSMUSG00000048330	Ric3	luminal-differentiated_basal	176.412	-3.35348	0.512112	7.46314e-12	1.00011e-10
ENSMUSG00000048330	Ric3	luminal-progenitors_basal	176.412	-2.27463	0.522318	9.68145e-07	8.74107e-06
ENSMUSG00000048330	Ric3	luminal-differentiated_endothelial	176.412	-4.53499	0.538831	1.61186e-17	2.71012e-16
ENSMUSG00000048330	Ric3	luminal-progenitors_endothelial	176.412	-3.50785	0.539891	1.79795e-11	2.18666e-10
ENSMUSG00000048330	Ric3	stromal_endothelial	176.412	-1.86939	0.604357	7.30461e-05	0.000425258
ENSMUSG00000048330	Ric3	stromal_luminal-differentiated	176.412	2.37878	0.54032	7.00298e-07	4.18496e-06
ENSMUSG00000048330	Ric3	stromal_luminal-progenitors	176.412	1.14543	0.515206	0.00278072	0.00897383
ENSMUSG00000036111	Lmo1	basal_adipocytes	169.425	4.18905	0.649736	1.06554e-11	8.73186e-11
ENSMUSG00000036111	Lmo1	endothelial_adipocytes	169.425	2.92674	0.714209	4.69845e-06	2.16664e-05
ENSMUSG00000036111	Lmo1	luminal-differentiated_adipocytes	169.425	-2.04356	0.693986	0.000309004	0.000954707
ENSMUSG00000036111	Lmo1	luminal-differentiated_basal	169.425	-6.62997	0.658589	8.77995e-25	3.29721e-23
ENSMUSG00000036111	Lmo1	luminal-progenitors_basal	169.425	-5.6691	0.649267	2.58185e-19	1.00803e-17
ENSMUSG00000036111	Lmo1	stromal_basal	169.425	-4.4389	0.63691	9.4094e-13	1.65216e-11
ENSMUSG00000036111	Lmo1	luminal-differentiated_endothelial	169.425	-5.41304	0.702005	3.74549e-15	5.21706e-14
ENSMUSG00000036111	Lmo1	luminal-progenitors_endothelial	169.425	-4.46955	0.696717	3.59448e-11	4.23484e-10
ENSMUSG00000036111	Lmo1	stromal_endothelial	169.425	-3.20907	0.709992	9.86378e-07	7.94104e-06
ENSMUSG00000036111	Lmo1	stromal_luminal-differentiated	169.425	1.76792	0.763013	0.00105864	0.00364989
ENSMUSG00000081370	Gm9105	stromal_basal	1.97239	3.39289	4.26102	0.0159171	0.0455923
ENSMUSG00000085407	1700095J03Rik	endothelial_adipocytes	2.33855	-3.47674	3.59448	0.0180282	0.0411665
ENSMUSG00000085407	1700095J03Rik	luminal-differentiated_adipocytes	2.33855	-5.67809	4.20034	0.00522228	0.0128949
ENSMUSG00000085407	1700095J03Rik	stromal_adipocytes	2.33855	5.38974	4.19164	0.00471183	0.0123637
ENSMUSG00000085407	1700095J03Rik	endothelial_basal	2.33855	-13.4165	4.4317	1.27419e-05	8.46636e-05
ENSMUSG00000085407	1700095J03Rik	luminal-differentiated_basal	2.33855	-15.2529	3.57555	7.07347e-07	5.27325e-06
ENSMUSG00000085407	1700095J03Rik	luminal-progenitors_endothelial	2.33855	13.1811	4.4322	2.53494e-05	0.000133486
ENSMUSG00000085407	1700095J03Rik	stromal_endothelial	2.33855	16.9942	3.81489	5.77231e-07	4.83003e-06
ENSMUSG00000085407	1700095J03Rik	luminal-progenitors_luminal-differentiated	2.33855	14.4374	3.5168	1.645e-06	1.87173e-05
ENSMUSG00000085407	1700095J03Rik	stromal_luminal-differentiated	2.33855	17.9066	3.44516	1.57473e-08	1.14519e-07
ENSMUSG00000031026	Trim66	stromal_adipocytes	34.141	3.3716	0.993058	4.9728e-05	0.000188663
ENSMUSG00000031026	Trim66	stromal_basal	34.141	1.69694	1.0461	0.00609816	0.019992
ENSMUSG00000031026	Trim66	stromal_endothelial	34.141	2.83208	1.18721	0.000748735	0.00349252
ENSMUSG00000031026	Trim66	stromal_luminal-differentiated	34.141	3.75983	0.92375	7.58303e-06	3.89305e-05
ENSMUSG00000031026	Trim66	stromal_luminal-progenitors	34.141	3.10212	1.00632	0.000126684	0.00054234
ENSMUSG00000046364	Rpl27a	basal_adipocytes	7009.89	1.70002	0.191536	1.12541e-19	1.86191e-18
ENSMUSG00000046364	Rpl27a	luminal-differentiated_adipocytes	7009.89	1.763	0.191878	5.28575e-21	8.43514e-20
ENSMUSG00000046364	Rpl27a	luminal-progenitors_adipocytes	7009.89	1.95171	0.192621	3.03958e-25	7.2363e-24
ENSMUSG00000046364	Rpl27a	stromal_adipocytes	7009.89	1.53624	0.192816	1.89907e-16	2.39815e-15
ENSMUSG00000065016	Snora3	endothelial_adipocytes	175.87	-1.07775	0.472498	0.00812525	0.0203302
ENSMUSG00000065016	Snora3	luminal-differentiated_adipocytes	175.87	-1.64221	0.453704	4.71335e-05	0.000165238
ENSMUSG00000065016	Snora3	luminal-progenitors_adipocytes	175.87	-1.26702	0.439751	0.0011716	0.00336917
ENSMUSG00000065016	Snora3	stromal_luminal-differentiated	175.87	1.63367	0.494423	3.83121e-05	0.000175732
ENSMUSG00000065016	Snora3	stromal_luminal-progenitors	175.87	1.18382	0.463939	0.000995303	0.0035499
ENSMUSG00000105232	Gm47284	basal_adipocytes	125.417	-1.21668	0.48144	0.0043535	0.0111799
ENSMUSG00000105232	Gm47284	endothelial_adipocytes	125.417	-1.00376	0.518209	0.021398	0.0478115
ENSMUSG00000077575	Gm24888	endothelial_adipocytes	126.629	-1.14417	0.410169	0.00168936	0.00492262
ENSMUSG00000077575	Gm24888	luminal-differentiated_adipocytes	126.629	-1.00066	0.37467	0.00313814	0.00808395
ENSMUSG00000031024	Denn2b	basal_adipocytes	1639.18	2.55216	0.367812	2.11233e-13	2.02109e-12
ENSMUSG00000031024	Denn2b	luminal-differentiated_adipocytes	1639.18	1.0838	0.355064	0.000851804	0.00244451
ENSMUSG00000031024	Denn2b	luminal-progenitors_adipocytes	1639.18	2.24074	0.369307	8.05902e-11	5.84201e-10
ENSMUSG00000031024	Denn2b	stromal_adipocytes	1639.18	2.21967	0.369623	1.44031e-10	1.08189e-09
ENSMUSG00000031024	Denn2b	endothelial_basal	1639.18	-1.40314	0.431569	3.71864e-05	0.000224214
ENSMUSG00000031024	Denn2b	luminal-differentiated_basal	1639.18	-1.2626	0.381697	5.78179e-05	0.000321034
ENSMUSG00000031024	Denn2b	luminal-progenitors_endothelial	1639.18	1.0764	0.38866	0.000830927	0.00322023
ENSMUSG00000031024	Denn2b	stromal_endothelial	1639.18	1.02159	0.406216	0.00110999	0.00494149
ENSMUSG00000031023	Akip1	luminal-progenitors_basal	206.757	1.51488	0.301357	2.47797e-08	2.90195e-07
ENSMUSG00000031023	Akip1	luminal-differentiated_endothelial	206.757	1.08282	0.315698	9.98056e-05	0.00042472
ENSMUSG00000031023	Akip1	luminal-progenitors_endothelial	206.757	1.69772	0.333269	9.90069e-09	8.70833e-08
ENSMUSG00000031023	Akip1	stromal_endothelial	206.757	1.13239	0.327404	4.41361e-05	0.000267762
ENSMUSG00000031021	Tmem9b	basal_adipocytes	583.438	-2.27159	0.186729	2.88697e-35	1.4027e-33
ENSMUSG00000031021	Tmem9b	luminal-progenitors_adipocytes	583.438	-1.36076	0.183784	3.31471e-14	3.23791e-13
ENSMUSG00000031021	Tmem9b	endothelial_basal	583.438	1.58235	0.208422	4.9914e-16	1.4645e-14
ENSMUSG00000031021	Tmem9b	luminal-differentiated_basal	583.438	1.51134	0.187092	5.31757e-17	1.15495e-15
ENSMUSG00000031021	Tmem9b	stromal_basal	583.438	1.80311	0.189121	4.22419e-23	2.21691e-21
ENSMUSG00000034825	Nrip3	basal_adipocytes	16.3524	4.14936	1.29676	6.04072e-05	0.0002172
ENSMUSG00000034825	Nrip3	endothelial_adipocytes	16.3524	2.61741	1.35539	0.00538953	0.0140747
ENSMUSG00000034825	Nrip3	luminal-differentiated_adipocytes	16.3524	3.05054	1.3325	0.0013396	0.00370371
ENSMUSG00000034825	Nrip3	luminal-progenitors_basal	16.3524	-2.81316	1.34137	0.00107428	0.00529868
ENSMUSG00000034825	Nrip3	stromal_basal	16.3524	-2.86824	1.31192	0.00126082	0.00502284
ENSMUSG00000034825	Nrip3	stromal_luminal-differentiated	16.3524	-1.62666	1.22564	0.0188056	0.0470195
ENSMUSG00000007279	Scube2	luminal-differentiated_adipocytes	7.3482	3.96977	1.3743	0.000188883	0.000604884
ENSMUSG00000007279	Scube2	stromal_adipocytes	7.3482	2.50542	1.37128	0.00574283	0.0147841
ENSMUSG00000007279	Scube2	luminal-differentiated_endothelial	7.3482	4.70159	1.53322	0.000162518	0.000663347
ENSMUSG00000007279	Scube2	stromal_endothelial	7.3482	2.94326	1.72367	0.00357016	0.0136256
ENSMUSG00000007279	Scube2	luminal-progenitors_luminal-differentiated	7.3482	-3.85834	1.40653	0.000145333	0.00113799
ENSMUSG00000007279	Scube2	stromal_luminal-progenitors	7.3482	2.51557	1.48248	0.00502549	0.0151536
ENSMUSG00000035901	Dennd5a	endothelial_adipocytes	2955.61	1.485	0.232545	2.71047e-11	2.53996e-10
ENSMUSG00000035901	Dennd5a	luminal-progenitors_basal	2955.61	-1.12228	0.227496	1.94878e-08	2.33113e-07
ENSMUSG00000035901	Dennd5a	luminal-differentiated_endothelial	2955.61	-1.84572	0.236117	1.6936e-16	2.63069e-15
ENSMUSG00000035901	Dennd5a	luminal-progenitors_endothelial	2955.61	-2.10078	0.235401	1.95969e-20	5.49766e-19
ENSMUSG00000035901	Dennd5a	stromal_luminal-differentiated	2955.61	1.30166	0.219054	1.39757e-10	1.25161e-09
ENSMUSG00000035901	Dennd5a	stromal_luminal-progenitors	2955.61	1.54628	0.219735	5.43962e-14	7.11313e-13
ENSMUSG00000047554	Tmem41b	endothelial_adipocytes	640.062	-1.26147	0.246091	7.3851e-08	4.43e-07
ENSMUSG00000064600	Gm25636	luminal-differentiated_adipocytes	32.7192	-1.11284	0.481552	0.0072794	0.0173892
ENSMUSG00000064600	Gm25636	luminal-progenitors_adipocytes	32.7192	-1.22631	0.481987	0.00346063	0.00903163
ENSMUSG00000064451	Snora23	basal_adipocytes	1271.91	-1.18798	0.369398	0.00052743	0.00162296
ENSMUSG00000064451	Snora23	luminal-differentiated_adipocytes	1271.91	-1.84993	0.384788	1.72828e-07	8.34427e-07
ENSMUSG00000064451	Snora23	luminal-progenitors_adipocytes	1271.91	-1.54696	0.380626	8.3808e-06	3.37455e-05
ENSMUSG00000064451	Snora23	stromal_luminal-differentiated	1271.91	1.10371	0.389871	0.000496013	0.00183481
ENSMUSG00000073867	AA474408	luminal-progenitors_adipocytes	42.9241	1.09332	0.490882	0.010148	0.023916
ENSMUSG00000073867	AA474408	luminal-differentiated_basal	42.9241	-1.00737	0.531442	0.00602517	0.0206938
ENSMUSG00000073867	AA474408	luminal-progenitors_luminal-differentiated	42.9241	1.14161	0.600246	0.00224346	0.0126763
ENSMUSG00000061079	Zfp143	endothelial_adipocytes	402.559	1.10013	0.26686	1.29209e-05	5.55882e-05
ENSMUSG00000061079	Zfp143	luminal-differentiated_adipocytes	402.559	1.07049	0.246823	5.69089e-06	2.27396e-05
ENSMUSG00000061079	Zfp143	luminal-progenitors_adipocytes	402.559	1.18826	0.246384	4.95507e-07	2.35372e-06
ENSMUSG00000061079	Zfp143	stromal_adipocytes	402.559	1.18144	0.249218	5.0214e-07	2.53641e-06
ENSMUSG00000031016	Wee1	basal_adipocytes	552.24	2.66993	0.317837	2.31313e-18	3.41034e-17
ENSMUSG00000031016	Wee1	endothelial_adipocytes	552.24	2.49827	0.342165	3.404e-14	4.38586e-13
ENSMUSG00000031016	Wee1	luminal-differentiated_adipocytes	552.24	2.44222	0.319059	1.047e-15	1.10813e-14
ENSMUSG00000031016	Wee1	luminal-progenitors_adipocytes	552.24	3.30463	0.314338	8.36334e-27	2.21273e-25
ENSMUSG00000031016	Wee1	stromal_adipocytes	552.24	2.27912	0.319106	7.15445e-14	7.29681e-13
ENSMUSG00000031015	Swap70	endothelial_adipocytes	2756.48	3.4714	0.294982	1.49639e-32	8.83256e-31
ENSMUSG00000031015	Swap70	luminal-progenitors_adipocytes	2756.48	1.73758	0.276881	4.03e-11	3.00983e-10
ENSMUSG00000031015	Swap70	stromal_adipocytes	2756.48	1.8262	0.279264	5.21482e-12	4.51376e-11
ENSMUSG00000031015	Swap70	endothelial_basal	2756.48	2.64594	0.295026	1.44061e-19	6.17426e-18
ENSMUSG00000031015	Swap70	luminal-differentiated_endothelial	2756.48	-2.91345	0.298337	2.02026e-23	5.36868e-22
ENSMUSG00000031015	Swap70	luminal-progenitors_endothelial	2756.48	-1.6013	0.31015	7.47179e-09	6.65652e-08
ENSMUSG00000031015	Swap70	stromal_endothelial	2756.48	-1.51912	0.313438	3.72163e-08	3.66121e-07
ENSMUSG00000031015	Swap70	luminal-progenitors_luminal-differentiated	2756.48	1.11882	0.292933	5.88439e-06	6.09254e-05
ENSMUSG00000031015	Swap70	stromal_luminal-differentiated	2756.48	1.20547	0.282203	1.37859e-06	7.90636e-06
ENSMUSG00000030790	Adm	basal_adipocytes	854.293	-1.62769	0.456608	6.96836e-05	0.000247928
ENSMUSG00000030790	Adm	luminal-differentiated_adipocytes	854.293	-2.69021	0.472775	7.29707e-10	4.55298e-09
ENSMUSG00000030790	Adm	luminal-progenitors_adipocytes	854.293	-3.45121	0.466006	1.29957e-14	1.31365e-13
ENSMUSG00000030790	Adm	stromal_adipocytes	854.293	2.01178	0.475368	1.82232e-06	8.59873e-06
ENSMUSG00000030790	Adm	luminal-progenitors_basal	854.293	-1.48281	0.525506	0.000166133	0.00100071
ENSMUSG00000030790	Adm	stromal_basal	854.293	3.91386	0.452987	2.13862e-18	6.648e-17
ENSMUSG00000030790	Adm	luminal-differentiated_endothelial	854.293	-1.87597	0.541332	1.9786e-05	9.49593e-05
ENSMUSG00000030790	Adm	luminal-progenitors_endothelial	854.293	-2.73603	0.515955	1.09713e-08	9.59402e-08
ENSMUSG00000030790	Adm	stromal_endothelial	854.293	2.78495	0.49951	4.85203e-09	5.3526e-08
ENSMUSG00000030790	Adm	stromal_luminal-differentiated	854.293	4.91407	0.45546	9.15206e-28	2.72194e-26
ENSMUSG00000030790	Adm	stromal_luminal-progenitors	854.293	5.64787	0.459105	1.71549e-35	1.0032e-33
ENSMUSG00000110062	B430319F04Rik	endothelial_adipocytes	9.89704	4.36145	1.298	4.40215e-05	0.00017339
ENSMUSG00000110062	B430319F04Rik	stromal_adipocytes	9.89704	2.85565	1.31449	0.00205658	0.00585163
ENSMUSG00000110062	B430319F04Rik	endothelial_basal	9.89704	1.88645	1.31881	0.0106225	0.0339918
ENSMUSG00000110062	B430319F04Rik	luminal-differentiated_endothelial	9.89704	-1.7146	1.21988	0.014759	0.038091
ENSMUSG00000110062	B430319F04Rik	luminal-progenitors_endothelial	9.89704	-2.60036	1.33781	0.00262409	0.00895191
ENSMUSG00000005686	Ampd3	basal_adipocytes	515.495	-2.25917	0.388263	3.99234e-10	2.83202e-09
ENSMUSG00000005686	Ampd3	luminal-progenitors_adipocytes	515.495	-1.62273	0.384374	3.64304e-06	1.54517e-05
ENSMUSG00000005686	Ampd3	endothelial_basal	515.495	2.59655	0.41326	9.75481e-11	1.4815e-09
ENSMUSG00000005686	Ampd3	luminal-differentiated_basal	515.495	1.54925	0.401918	6.01469e-06	3.94366e-05
ENSMUSG00000005686	Ampd3	stromal_basal	515.495	2.59572	0.385443	2.58305e-12	4.32566e-11
ENSMUSG00000005686	Ampd3	luminal-progenitors_endothelial	515.495	-1.88152	0.443798	6.92909e-07	4.75167e-06
ENSMUSG00000005686	Ampd3	stromal_luminal-progenitors	515.495	1.9143	0.409702	7.86596e-08	5.43814e-07
ENSMUSG00000030788	Rnf141	basal_adipocytes	706.523	-1.64438	0.250264	9.12062e-12	7.52329e-11
ENSMUSG00000030788	Rnf141	endothelial_adipocytes	706.523	-1.65797	0.274846	1.96985e-10	1.66945e-09
ENSMUSG00000030788	Rnf141	luminal-progenitors_adipocytes	706.523	-1.51521	0.25071	2.73414e-10	1.89175e-09
ENSMUSG00000030788	Rnf141	stromal_adipocytes	706.523	-1.31883	0.252215	3.02555e-08	1.76535e-07
ENSMUSG00000030787	Lyve1	endothelial_adipocytes	540.965	4.33153	0.954562	5.10046e-07	2.7183e-06
ENSMUSG00000030787	Lyve1	luminal-progenitors_adipocytes	540.965	-1.81211	0.934293	0.00751691	0.0182055
ENSMUSG00000030787	Lyve1	endothelial_basal	540.965	2.70234	1.09995	0.000784184	0.00351809
ENSMUSG00000030787	Lyve1	luminal-differentiated_basal	540.965	-1.48356	0.993027	0.00882959	0.0287886
ENSMUSG00000030787	Lyve1	luminal-progenitors_basal	540.965	-3.71632	0.949831	6.93575e-06	5.4124e-05
ENSMUSG00000030787	Lyve1	luminal-differentiated_endothelial	540.965	-5.21409	0.941193	8.38453e-09	6.36991e-08
ENSMUSG00000030787	Lyve1	luminal-progenitors_endothelial	540.965	-6.89799	0.966323	8.93198e-14	1.37786e-12
ENSMUSG00000030787	Lyve1	stromal_endothelial	540.965	-3.08899	1.05143	0.000189123	0.0010058
ENSMUSG00000030787	Lyve1	stromal_luminal-progenitors	540.965	3.39951	0.975836	4.38074e-05	0.000204986
ENSMUSG00000005611	Mrvi1	basal_adipocytes	581.883	5.63482	0.78596	4.10244e-14	4.23195e-13
ENSMUSG00000005611	Mrvi1	endothelial_adipocytes	581.883	2.18662	0.890504	0.00160166	0.00469547
ENSMUSG00000005611	Mrvi1	luminal-differentiated_adipocytes	581.883	-3.26079	0.841668	6.69232e-06	2.65136e-05
ENSMUSG00000005611	Mrvi1	luminal-progenitors_adipocytes	581.883	-3.05836	0.849748	1.83963e-05	7.07071e-05
ENSMUSG00000005611	Mrvi1	stromal_adipocytes	581.883	2.8858	0.825724	3.42791e-05	0.00013366
ENSMUSG00000005611	Mrvi1	endothelial_basal	581.883	-2.9393	0.906975	0.000106416	0.000580234
ENSMUSG00000005611	Mrvi1	luminal-differentiated_basal	581.883	-9.30777	0.793821	3.6676e-33	2.40223e-31
ENSMUSG00000005611	Mrvi1	luminal-progenitors_basal	581.883	-9.12726	0.794527	5.71002e-32	6.55265e-30
ENSMUSG00000005611	Mrvi1	stromal_basal	581.883	-2.22429	0.910171	0.000559343	0.0024471
ENSMUSG00000005611	Mrvi1	luminal-differentiated_endothelial	581.883	-6.00768	0.843207	2.19157e-13	2.63177e-12
ENSMUSG00000005611	Mrvi1	luminal-progenitors_endothelial	581.883	-5.81985	0.843697	1.01507e-12	1.40383e-11
ENSMUSG00000005611	Mrvi1	stromal_luminal-differentiated	581.883	6.58679	0.792413	6.04369e-18	9.71947e-17
ENSMUSG00000005611	Mrvi1	stromal_luminal-progenitors	581.883	6.4195	0.789745	4.25506e-17	7.08453e-16
ENSMUSG00000005609	Ctr9	luminal-differentiated_adipocytes	2009.15	1.12289	0.236902	7.91427e-07	3.5352e-06
ENSMUSG00000005609	Ctr9	luminal-differentiated_endothelial	2009.15	1.74308	0.265376	1.81742e-12	2.01111e-11
ENSMUSG00000005609	Ctr9	luminal-progenitors_luminal-differentiated	2009.15	-1.30257	0.248877	7.43878e-09	1.24399e-07
ENSMUSG00000005609	Ctr9	stromal_luminal-differentiated	2009.15	-1.51358	0.247325	3.06455e-11	2.93354e-10
ENSMUSG00000110424	1700012D14Rik	endothelial_basal	40.4487	-1.59556	0.909472	0.00441935	0.0159135
ENSMUSG00000110424	1700012D14Rik	stromal_endothelial	40.4487	1.48536	0.889141	0.00548937	0.0197978
ENSMUSG00000110326	Gm45378	luminal-differentiated_adipocytes	2.95394	-2.42934	1.83571	0.0196992	0.0424745
ENSMUSG00000118555	AC150312.1	endothelial_adipocytes	11.2131	-2.96996	1.10421	0.000625446	0.00199694
ENSMUSG00000118555	AC150312.1	luminal-differentiated_endothelial	11.2131	1.50506	1.11245	0.0195629	0.0486668
ENSMUSG00000118555	AC150312.1	luminal-progenitors_endothelial	11.2131	2.21968	1.22914	0.00400361	0.0130713
ENSMUSG00000038296	Galnt18	basal_adipocytes	932.514	5.19047	0.363598	2.40378e-47	2.26841e-45
ENSMUSG00000038296	Galnt18	endothelial_adipocytes	932.514	4.15763	0.39006	2.73598e-27	1.06082e-25
ENSMUSG00000038296	Galnt18	luminal-progenitors_adipocytes	932.514	3.89791	0.364352	1.24442e-27	3.46055e-26
ENSMUSG00000038296	Galnt18	luminal-differentiated_basal	932.514	-4.85668	0.360174	3.75838e-42	4.48965e-40
ENSMUSG00000038296	Galnt18	luminal-progenitors_basal	932.514	-1.06672	0.398763	0.000314733	0.0017752
ENSMUSG00000038296	Galnt18	stromal_basal	932.514	-4.0985	0.358251	9.80497e-31	1.02915e-28
ENSMUSG00000038296	Galnt18	luminal-differentiated_endothelial	932.514	-3.84943	0.388239	1.49431e-23	4.00493e-22
ENSMUSG00000038296	Galnt18	stromal_endothelial	932.514	-3.07975	0.388092	6.86792e-16	1.55776e-14
ENSMUSG00000038296	Galnt18	luminal-progenitors_luminal-differentiated	932.514	3.53547	0.36022	1.29842e-23	1.07225e-21
ENSMUSG00000038296	Galnt18	stromal_luminal-progenitors	932.514	-2.81465	0.364222	2.12492e-15	3.09618e-14
ENSMUSG00000030772	Dkk3	basal_adipocytes	474.329	8.47981	0.748755	3.00437e-31	1.0977e-29
ENSMUSG00000030772	Dkk3	endothelial_adipocytes	474.329	4.5641	0.787416	6.1995e-10	4.95288e-09
ENSMUSG00000030772	Dkk3	luminal-differentiated_adipocytes	474.329	3.82902	0.761515	4.43054e-08	2.28513e-07
ENSMUSG00000030772	Dkk3	luminal-progenitors_adipocytes	474.329	6.13906	0.748799	1.72779e-17	2.24253e-16
ENSMUSG00000030772	Dkk3	stromal_adipocytes	474.329	8.74614	0.757939	4.77249e-33	1.82922e-31
ENSMUSG00000030772	Dkk3	endothelial_basal	474.329	-3.59157	0.684549	6.12102e-08	6.10065e-07
ENSMUSG00000030772	Dkk3	luminal-differentiated_basal	474.329	-4.41734	0.643465	1.18087e-12	1.71135e-11
ENSMUSG00000030772	Dkk3	luminal-progenitors_basal	474.329	-1.94154	0.737937	0.000297939	0.0016894
ENSMUSG00000030772	Dkk3	stromal_endothelial	474.329	3.82381	0.692322	7.07234e-09	7.64727e-08
ENSMUSG00000030772	Dkk3	luminal-progenitors_luminal-differentiated	474.329	1.85707	0.759688	0.000463586	0.00320403
ENSMUSG00000030772	Dkk3	stromal_luminal-differentiated	474.329	4.66557	0.635957	5.84764e-14	7.04495e-13
ENSMUSG00000030772	Dkk3	stromal_luminal-progenitors	474.329	2.30551	0.727437	5.75663e-05	0.000263443
ENSMUSG00000038244	Mical2	basal_adipocytes	1111.15	2.58062	0.295093	1.15574e-19	1.90967e-18
ENSMUSG00000038244	Mical2	endothelial_adipocytes	1111.15	1.19288	0.313727	4.1445e-05	0.000163989
ENSMUSG00000038244	Mical2	luminal-progenitors_adipocytes	1111.15	-1.96249	0.297767	3.47417e-12	2.87207e-11
ENSMUSG00000038244	Mical2	endothelial_basal	1111.15	-1.19163	0.332839	1.62647e-05	0.000105697
ENSMUSG00000038244	Mical2	luminal-differentiated_basal	1111.15	-3.07201	0.292374	1.07099e-26	4.65629e-25
ENSMUSG00000038244	Mical2	luminal-progenitors_basal	1111.15	-4.64459	0.291947	9.80406e-58	7.296e-55
ENSMUSG00000038244	Mical2	stromal_basal	1111.15	-2.1676	0.298514	2.49781e-14	5.1828e-13
ENSMUSG00000038244	Mical2	luminal-differentiated_endothelial	1111.15	-1.64105	0.326834	2.22168e-08	1.59831e-07
ENSMUSG00000038244	Mical2	luminal-progenitors_endothelial	1111.15	-3.29282	0.316086	5.13412e-26	2.17356e-24
ENSMUSG00000038244	Mical2	luminal-progenitors_luminal-differentiated	1111.15	-1.47987	0.309909	7.96143e-08	1.14017e-06
ENSMUSG00000038244	Mical2	stromal_luminal-progenitors	1111.15	2.42895	0.298629	3.43e-17	5.73642e-16
ENSMUSG00000030770	Parva	basal_adipocytes	3118.9	1.38238	0.249019	8.52178e-09	5.19494e-08
ENSMUSG00000030770	Parva	luminal-differentiated_basal	3118.9	-1.65708	0.25528	5.76571e-12	7.81408e-11
ENSMUSG00000030770	Parva	luminal-progenitors_luminal-differentiated	3118.9	1.02549	0.266082	5.68032e-06	5.89904e-05
ENSMUSG00000085945	2310014F06Rik	luminal-differentiated_adipocytes	16.3018	-5.36955	1.03876	1.44413e-08	7.82662e-08
ENSMUSG00000085945	2310014F06Rik	luminal-progenitors_adipocytes	16.3018	-3.65431	0.968784	9.3564e-06	3.74199e-05
ENSMUSG00000085945	2310014F06Rik	luminal-differentiated_basal	16.3018	-6.56632	1.01516	1.06282e-11	1.40178e-10
ENSMUSG00000085945	2310014F06Rik	luminal-progenitors_basal	16.3018	-4.8758	0.919845	1.34722e-08	1.65178e-07
ENSMUSG00000085945	2310014F06Rik	stromal_basal	16.3018	-2.14047	1.04512	0.00171738	0.00659153
ENSMUSG00000085945	2310014F06Rik	luminal-differentiated_endothelial	16.3018	-4.40585	1.10597	9.8219e-06	4.9239e-05
ENSMUSG00000085945	2310014F06Rik	luminal-progenitors_endothelial	16.3018	-2.42042	1.16193	0.00181723	0.00647444
ENSMUSG00000085945	2310014F06Rik	stromal_luminal-differentiated	16.3018	3.75325	1.06839	4.92027e-05	0.000220744
ENSMUSG00000085945	2310014F06Rik	stromal_luminal-progenitors	16.3018	1.6866	1.05867	0.00788355	0.0224582
ENSMUSG00000055320	Tead1	luminal-differentiated_adipocytes	2558.56	-1.6542	0.307099	1.15437e-08	6.33397e-08
ENSMUSG00000055320	Tead1	luminal-progenitors_adipocytes	2558.56	-1.05661	0.299495	0.000181712	0.000600423
ENSMUSG00000055320	Tead1	stromal_adipocytes	2558.56	-1.17535	0.305725	2.91073e-05	0.000115004
ENSMUSG00000055320	Tead1	luminal-differentiated_basal	2558.56	-2.28837	0.312779	1.29998e-14	2.25841e-13
ENSMUSG00000055320	Tead1	luminal-progenitors_basal	2558.56	-1.67086	0.316648	9.33756e-09	1.16877e-07
ENSMUSG00000055320	Tead1	stromal_basal	2558.56	-1.80394	0.323356	6.43131e-10	7.88542e-09
ENSMUSG00000055320	Tead1	luminal-differentiated_endothelial	2558.56	-1.03138	0.328279	0.00031927	0.00122765
ENSMUSG00000098132	Rassf10	basal_adipocytes	206.516	4.37994	0.605657	4.80814e-14	4.93642e-13
ENSMUSG00000098132	Rassf10	endothelial_adipocytes	206.516	3.99215	0.645012	9.62758e-11	8.49815e-10
ENSMUSG00000098132	Rassf10	luminal-progenitors_adipocytes	206.516	4.98595	0.607157	1.80992e-17	2.34562e-16
ENSMUSG00000098132	Rassf10	stromal_adipocytes	206.516	-4.23779	0.797622	1.37637e-08	8.32831e-08
ENSMUSG00000098132	Rassf10	luminal-differentiated_basal	206.516	-4.90107	0.601364	6.61237e-17	1.43245e-15
ENSMUSG00000098132	Rassf10	stromal_basal	206.516	-8.86132	0.805115	1.72185e-30	1.75586e-28
ENSMUSG00000098132	Rassf10	luminal-differentiated_endothelial	206.516	-4.56199	0.643054	5.00192e-13	5.83499e-12
ENSMUSG00000098132	Rassf10	stromal_endothelial	206.516	-8.55083	0.837758	4.50304e-26	2.46645e-24
ENSMUSG00000098132	Rassf10	luminal-progenitors_luminal-differentiated	206.516	5.46026	0.612765	1.10713e-20	6.65135e-19
ENSMUSG00000098132	Rassf10	stromal_luminal-differentiated	206.516	-3.82706	0.796095	3.64812e-07	2.26026e-06
ENSMUSG00000098132	Rassf10	stromal_luminal-progenitors	206.516	-9.48156	0.799344	2.53609e-34	1.3697e-32
ENSMUSG00000030759	Far1	basal_adipocytes	1749.05	1.78347	0.300017	3.86261e-10	2.74222e-09
ENSMUSG00000030759	Far1	endothelial_adipocytes	1749.05	1.69622	0.328892	2.99615e-08	1.89849e-07
ENSMUSG00000030759	Far1	luminal-differentiated_adipocytes	1749.05	1.29298	0.296858	3.83435e-06	1.56909e-05
ENSMUSG00000030759	Far1	luminal-progenitors_adipocytes	1749.05	2.79268	0.301431	1.40303e-21	2.51371e-20
ENSMUSG00000030759	Far1	stromal_adipocytes	1749.05	1.38304	0.301955	7.38705e-07	3.66478e-06
ENSMUSG00000030759	Far1	luminal-progenitors_luminal-differentiated	1749.05	1.35826	0.317453	7.7214e-07	9.3761e-06
ENSMUSG00000030759	Far1	stromal_luminal-progenitors	1749.05	-1.23129	0.305105	4.03725e-06	2.21037e-05
ENSMUSG00000038156	Spon1	basal_adipocytes	3232.62	-6.27489	0.632927	1.3735e-24	3.23454e-23
ENSMUSG00000038156	Spon1	endothelial_adipocytes	3232.62	-4.57949	0.675413	1.16421e-12	1.26595e-11
ENSMUSG00000038156	Spon1	luminal-differentiated_adipocytes	3232.62	-8.47758	0.637259	1.2515e-41	6.96841e-40
ENSMUSG00000038156	Spon1	luminal-progenitors_adipocytes	3232.62	-7.11138	0.631247	1.32963e-30	4.51971e-29
ENSMUSG00000038156	Spon1	luminal-differentiated_basal	3232.62	-1.719	0.724138	0.000740533	0.00323022
ENSMUSG00000038156	Spon1	stromal_basal	3232.62	6.55031	0.628283	9.12085e-27	6.44523e-25
ENSMUSG00000038156	Spon1	luminal-differentiated_endothelial	3232.62	-3.61203	0.700034	4.3807e-08	3.03911e-07
ENSMUSG00000038156	Spon1	luminal-progenitors_endothelial	3232.62	-2.03636	0.780834	0.000385692	0.00161417
ENSMUSG00000038156	Spon1	stromal_endothelial	3232.62	4.94346	0.678803	4.38687e-14	8.4653e-13
ENSMUSG00000038156	Spon1	stromal_luminal-differentiated	3232.62	8.7457	0.639238	1.89064e-44	1.42426e-42
ENSMUSG00000038156	Spon1	stromal_luminal-progenitors	3232.62	7.3916	0.631899	4.93333e-33	2.42857e-31
ENSMUSG00000055723	Rras2	endothelial_adipocytes	757.735	-1.30055	0.258422	1.11748e-07	6.54824e-07
ENSMUSG00000055723	Rras2	stromal_basal	757.735	1.23282	0.245081	2.11091e-08	2.08646e-07
ENSMUSG00000055723	Rras2	luminal-differentiated_endothelial	757.735	1.13527	0.25859	1.61089e-06	9.06679e-06
ENSMUSG00000055723	Rras2	luminal-progenitors_endothelial	757.735	1.31392	0.263497	3.89092e-08	3.17382e-07
ENSMUSG00000055723	Rras2	stromal_endothelial	757.735	1.83079	0.267783	2.41311e-13	4.34567e-12
ENSMUSG00000030751	Psma1	luminal-progenitors_endothelial	835.172	1.02771	0.190953	1.34315e-08	1.16105e-07
ENSMUSG00000087475	4933406I18Rik	basal_adipocytes	39.5442	-9.97569	1.31494	1.49338e-15	1.75211e-14
ENSMUSG00000087475	4933406I18Rik	endothelial_adipocytes	39.5442	-7.29452	1.41582	2.76873e-09	2.02438e-08
ENSMUSG00000087475	4933406I18Rik	luminal-differentiated_adipocytes	39.5442	-6.50232	1.18121	1.38215e-09	8.34928e-09
ENSMUSG00000087475	4933406I18Rik	luminal-progenitors_adipocytes	39.5442	-9.79574	1.31123	3.8816e-15	4.09298e-14
ENSMUSG00000087475	4933406I18Rik	stromal_adipocytes	39.5442	-3.66834	1.16055	0.000104219	0.000375039
ENSMUSG00000087475	4933406I18Rik	luminal-differentiated_basal	39.5442	2.02744	1.56362	0.010636	0.0337739
ENSMUSG00000087475	4933406I18Rik	stromal_basal	39.5442	5.40885	1.30982	3.538e-06	2.45993e-05
ENSMUSG00000087475	4933406I18Rik	stromal_endothelial	39.5442	2.37774	1.60244	0.0068469	0.0239728
ENSMUSG00000087475	4933406I18Rik	stromal_luminal-progenitors	39.5442	5.3645	1.31562	6.19932e-06	3.30917e-05
ENSMUSG00000030671	Pde3b	basal_adipocytes	2827.63	-8.39268	0.585286	3.75896e-48	3.72194e-46
ENSMUSG00000030671	Pde3b	endothelial_adipocytes	2827.63	-4.83514	0.624803	7.26677e-16	1.12388e-14
ENSMUSG00000030671	Pde3b	luminal-differentiated_adipocytes	2827.63	-8.1668	0.585185	1.3219e-45	9.17555e-44
ENSMUSG00000030671	Pde3b	luminal-progenitors_adipocytes	2827.63	-7.71482	0.582662	3.23342e-41	2.07161e-39
ENSMUSG00000030671	Pde3b	stromal_adipocytes	2827.63	-3.71696	0.580636	2.28273e-11	1.8537e-10
ENSMUSG00000030671	Pde3b	endothelial_basal	2827.63	3.32686	0.625698	4.12069e-08	4.20948e-07
ENSMUSG00000030671	Pde3b	stromal_basal	2827.63	4.49328	0.577002	2.02738e-15	4.75761e-14
ENSMUSG00000030671	Pde3b	luminal-differentiated_endothelial	2827.63	-3.05915	0.664708	3.3055e-07	2.04341e-06
ENSMUSG00000030671	Pde3b	luminal-progenitors_endothelial	2827.63	-2.56052	0.686739	9.78933e-06	5.53375e-05
ENSMUSG00000030671	Pde3b	stromal_luminal-differentiated	2827.63	4.26655	0.577945	5.05972e-14	6.1332e-13
ENSMUSG00000030671	Pde3b	stromal_luminal-progenitors	2827.63	3.852	0.578149	1.08008e-11	1.14676e-10
ENSMUSG00000030670	Cyp2r1	basal_adipocytes	18.7822	-1.72021	0.763	0.00423574	0.0109054
ENSMUSG00000030670	Cyp2r1	luminal-differentiated_adipocytes	18.7822	-2.1575	0.81554	0.000731533	0.00212339
ENSMUSG00000030670	Cyp2r1	luminal-progenitors_adipocytes	18.7822	-2.47677	0.835097	0.000205885	0.000674755
ENSMUSG00000030670	Cyp2r1	stromal_basal	18.7822	1.36017	0.849687	0.0079559	0.0251321
ENSMUSG00000030670	Cyp2r1	stromal_luminal-differentiated	18.7822	1.96079	0.89456	0.00149649	0.00497658
ENSMUSG00000030670	Cyp2r1	stromal_luminal-progenitors	18.7822	2.32344	0.912221	0.000441772	0.00169897
ENSMUSG00000030669	Calca	basal_adipocytes	732.09	-2.75759	1.26866	0.00209941	0.00576672
ENSMUSG00000030669	Calca	endothelial_adipocytes	732.09	-3.40717	1.49067	0.00148979	0.00439915
ENSMUSG00000030669	Calca	luminal-differentiated_adipocytes	732.09	7.74535	1.18551	2.27795e-12	1.80747e-11
ENSMUSG00000030669	Calca	luminal-progenitors_adipocytes	732.09	2.08411	1.19336	0.00950772	0.0225262
ENSMUSG00000030669	Calca	luminal-differentiated_basal	732.09	11.4193	1.17953	1.74771e-23	6.11479e-22
ENSMUSG00000030669	Calca	luminal-progenitors_basal	732.09	6.15847	1.19035	1.66034e-08	2.01058e-07
ENSMUSG00000030669	Calca	stromal_basal	732.09	3.86196	1.26019	0.00015028	0.000748445
ENSMUSG00000030669	Calca	luminal-differentiated_endothelial	732.09	12.2019	1.43913	4.85062e-19	9.2746e-18
ENSMUSG00000030669	Calca	luminal-progenitors_endothelial	732.09	6.80396	1.40667	1.10836e-07	8.49445e-07
ENSMUSG00000030669	Calca	stromal_endothelial	732.09	4.51508	1.53897	0.000163995	0.000882448
ENSMUSG00000030669	Calca	luminal-progenitors_luminal-differentiated	732.09	-4.47922	1.22158	8.3094e-06	8.3971e-05
ENSMUSG00000030669	Calca	stromal_luminal-differentiated	732.09	-6.80298	1.15721	2.26234e-10	1.98715e-09
ENSMUSG00000086583	Gm15500	basal_adipocytes	13891.2	2.53502	0.385227	2.53514e-12	2.20162e-11
ENSMUSG00000086583	Gm15500	endothelial_adipocytes	13891.2	1.54221	0.415826	3.31441e-05	0.000133181
ENSMUSG00000086583	Gm15500	luminal-differentiated_adipocytes	13891.2	2.58975	0.385922	1.07095e-12	8.76083e-12
ENSMUSG00000086583	Gm15500	luminal-progenitors_adipocytes	13891.2	2.81777	0.383166	1.32901e-14	1.34184e-13
ENSMUSG00000086583	Gm15500	stromal_adipocytes	13891.2	1.72726	0.388111	8.2912e-07	4.08235e-06
ENSMUSG00000051910	Sox6	basal_adipocytes	386.528	-3.95396	0.611928	9.4858e-12	7.80727e-11
ENSMUSG00000051910	Sox6	endothelial_adipocytes	386.528	-3.63616	0.651295	3.97476e-09	2.84401e-08
ENSMUSG00000051910	Sox6	luminal-differentiated_adipocytes	386.528	-8.18622	0.624952	1.53242e-40	7.89737e-39
ENSMUSG00000051910	Sox6	luminal-progenitors_adipocytes	386.528	-2.23238	0.636008	3.2812e-05	0.000121972
ENSMUSG00000051910	Sox6	stromal_adipocytes	386.528	-3.1632	0.619203	3.32439e-08	1.93141e-07
ENSMUSG00000051910	Sox6	luminal-differentiated_basal	386.528	-4.02057	0.62742	2.42616e-11	3.08009e-10
ENSMUSG00000051910	Sox6	luminal-progenitors_basal	386.528	1.06881	0.669709	0.0076501	0.0289746
ENSMUSG00000051910	Sox6	luminal-differentiated_endothelial	386.528	-4.3043	0.666137	3.71053e-11	3.61064e-10
ENSMUSG00000051910	Sox6	luminal-progenitors_luminal-differentiated	386.528	5.62606	0.634338	1.57949e-20	9.39524e-19
ENSMUSG00000051910	Sox6	stromal_luminal-differentiated	386.528	4.79694	0.617757	2.02942e-15	2.71009e-14
ENSMUSG00000030664	Sox6os	basal_adipocytes	34.1869	-9.33638	2.47104	3.46868e-06	1.49499e-05
ENSMUSG00000030664	Sox6os	endothelial_adipocytes	34.1869	-6.12774	2.85967	0.000511867	0.00166374
ENSMUSG00000030664	Sox6os	luminal-differentiated_adipocytes	34.1869	-9.48658	2.43955	3.89009e-06	1.59037e-05
ENSMUSG00000030664	Sox6os	luminal-progenitors_adipocytes	34.1869	-5.70194	2.55913	0.000704523	0.00210712
ENSMUSG00000030664	Sox6os	stromal_adipocytes	34.1869	-6.42931	2.60657	0.000222371	0.000758156
ENSMUSG00000091900	Gm4353	stromal_adipocytes	21.8797	8.37009	3.0424	6.71477e-05	0.000249253
ENSMUSG00000091900	Gm4353	stromal_basal	21.8797	10.5292	2.85729	2.40678e-06	1.71866e-05
ENSMUSG00000091900	Gm4353	stromal_endothelial	21.8797	5.56099	3.41694	0.00199331	0.00825832
ENSMUSG00000091900	Gm4353	stromal_luminal-differentiated	21.8797	9.93557	2.81136	7.33911e-06	3.77462e-05
ENSMUSG00000091900	Gm4353	stromal_luminal-progenitors	21.8797	10.7177	2.75273	2.15628e-06	1.22853e-05
ENSMUSG00000045659	Plekha7	basal_adipocytes	616.392	2.86666	0.555147	1.30729e-08	7.78418e-08
ENSMUSG00000045659	Plekha7	endothelial_adipocytes	616.392	3.91468	0.572571	1.44974e-12	1.56221e-11
ENSMUSG00000045659	Plekha7	luminal-differentiated_adipocytes	616.392	1.8889	0.552175	6.897e-05	0.000236041
ENSMUSG00000045659	Plekha7	luminal-progenitors_adipocytes	616.392	2.72785	0.556806	5.81533e-08	3.11693e-07
ENSMUSG00000045659	Plekha7	stromal_basal	616.392	-3.31981	0.528321	1.02057e-10	1.3824e-09
ENSMUSG00000045659	Plekha7	luminal-differentiated_endothelial	616.392	-1.59737	0.616788	0.000573334	0.00208554
ENSMUSG00000045659	Plekha7	stromal_endothelial	616.392	-4.32831	0.569811	5.61872e-15	1.17754e-13
ENSMUSG00000045659	Plekha7	stromal_luminal-differentiated	616.392	-2.35384	0.570374	2.19119e-06	1.21901e-05
ENSMUSG00000045659	Plekha7	stromal_luminal-progenitors	616.392	-3.19175	0.534385	5.6635e-10	5.04925e-09
ENSMUSG00000090862	Rps13	basal_adipocytes	1846.53	1.21563	0.263524	1.57978e-06	7.14206e-06
ENSMUSG00000090862	Rps13	luminal-differentiated_adipocytes	1846.53	1.24692	0.265282	8.10041e-07	3.61141e-06
ENSMUSG00000090862	Rps13	luminal-progenitors_adipocytes	1846.53	1.46701	0.266861	7.7577e-09	4.58171e-08
ENSMUSG00000108738	Gm44777	endothelial_adipocytes	37.7282	1.48167	0.767918	0.0115871	0.0279091
ENSMUSG00000030660	Pik3c2a	endothelial_adipocytes	1960.02	1.51151	0.289232	2.69629e-08	1.71716e-07
ENSMUSG00000030660	Pik3c2a	luminal-differentiated_adipocytes	1960.02	1.21146	0.262904	1.33117e-06	5.75642e-06
ENSMUSG00000030660	Pik3c2a	stromal_basal	1960.02	-1.2856	0.276269	1.24188e-07	1.09044e-06
ENSMUSG00000030660	Pik3c2a	stromal_endothelial	1960.02	-1.87805	0.298568	1.0674e-11	1.60436e-10
ENSMUSG00000030660	Pik3c2a	stromal_luminal-differentiated	1960.02	-1.54822	0.27626	6.7989e-10	5.73962e-09
ENSMUSG00000030660	Pik3c2a	stromal_luminal-progenitors	1960.02	-1.3064	0.271778	8.77377e-08	6.04179e-07
ENSMUSG00000108500	Gm45033	endothelial_adipocytes	35.8248	1.54105	0.704444	0.00551435	0.0143738
ENSMUSG00000108500	Gm45033	stromal_basal	35.8248	-1.99895	0.754863	0.000282293	0.00131751
ENSMUSG00000108500	Gm45033	luminal-differentiated_endothelial	35.8248	-1.68036	0.759186	0.0016328	0.00538243
ENSMUSG00000108500	Gm45033	stromal_endothelial	35.8248	-2.78901	0.739603	1.38755e-05	9.25746e-05
ENSMUSG00000108359	C430039J01Rik	endothelial_adipocytes	13.275	2.51136	1.08344	0.00208461	0.00596493
ENSMUSG00000108359	C430039J01Rik	luminal-progenitors_endothelial	13.275	-1.8028	1.12114	0.00790262	0.0237236
ENSMUSG00000108359	C430039J01Rik	stromal_endothelial	13.275	-2.01359	1.18794	0.00437014	0.0162751
ENSMUSG00000108461	AV356131	basal_adipocytes	31.0761	2.39167	0.734782	8.25776e-05	0.0002901
ENSMUSG00000108461	AV356131	endothelial_adipocytes	31.0761	3.96572	0.727444	7.18696e-09	4.96126e-08
ENSMUSG00000108461	AV356131	luminal-differentiated_adipocytes	31.0761	2.01666	0.733534	0.000599792	0.00176865
ENSMUSG00000108461	AV356131	luminal-progenitors_adipocytes	31.0761	4.13182	0.704136	3.8798e-10	2.63287e-09
ENSMUSG00000108461	AV356131	stromal_adipocytes	31.0761	1.87831	0.747961	0.00122469	0.00365492
ENSMUSG00000108461	AV356131	luminal-progenitors_basal	31.0761	1.11529	0.629621	0.00454011	0.0184271
ENSMUSG00000108461	AV356131	luminal-differentiated_endothelial	31.0761	-1.40772	0.646796	0.00258816	0.00811075
ENSMUSG00000108461	AV356131	stromal_endothelial	31.0761	-1.54735	0.713849	0.00136968	0.00595698
ENSMUSG00000108461	AV356131	luminal-progenitors_luminal-differentiated	31.0761	1.58162	0.668927	0.000565765	0.00383199
ENSMUSG00000108461	AV356131	stromal_luminal-progenitors	31.0761	-1.73961	0.643764	0.000266139	0.00107045
ENSMUSG00000030659	Nucb2	endothelial_adipocytes	1820.01	2.23906	0.389974	9.04346e-10	7.07845e-09
ENSMUSG00000030659	Nucb2	luminal-differentiated_adipocytes	1820.01	2.74222	0.359091	1.31048e-15	1.3689e-14
ENSMUSG00000030659	Nucb2	luminal-progenitors_adipocytes	1820.01	2.67733	0.358774	5.38617e-15	5.59819e-14
ENSMUSG00000030659	Nucb2	stromal_adipocytes	1820.01	4.20139	0.351516	1.21285e-33	4.87752e-32
ENSMUSG00000030659	Nucb2	endothelial_basal	1820.01	1.00136	0.393884	0.000969733	0.004239
ENSMUSG00000030659	Nucb2	luminal-differentiated_basal	1820.01	1.59625	0.366261	7.14025e-07	5.31938e-06
ENSMUSG00000030659	Nucb2	luminal-progenitors_basal	1820.01	1.54304	0.376666	1.74994e-06	1.50737e-05
ENSMUSG00000030659	Nucb2	stromal_basal	1820.01	3.13247	0.349006	1.03106e-19	3.71093e-18
ENSMUSG00000030659	Nucb2	stromal_endothelial	1820.01	1.80556	0.408789	3.20159e-07	2.78389e-06
ENSMUSG00000030659	Nucb2	stromal_luminal-differentiated	1820.01	1.2686	0.367222	3.57608e-05	0.000164767
ENSMUSG00000030659	Nucb2	stromal_luminal-progenitors	1820.01	1.32746	0.365692	1.63466e-05	8.21415e-05
ENSMUSG00000108736	Gm45151	endothelial_basal	7.41125	2.64571	1.38452	0.00302025	0.0114403
ENSMUSG00000108736	Gm45151	luminal-differentiated_basal	7.41125	1.98749	1.28774	0.00579154	0.0200037
ENSMUSG00000108736	Gm45151	luminal-progenitors_basal	7.41125	2.03896	1.32149	0.00480535	0.019384
ENSMUSG00000108736	Gm45151	stromal_basal	7.41125	2.89108	1.27539	0.00103279	0.00420915
ENSMUSG00000108456	4732496C06Rik	basal_adipocytes	25.1524	2.34067	0.968739	0.00137886	0.00393241
ENSMUSG00000108456	4732496C06Rik	endothelial_adipocytes	25.1524	4.98222	0.958023	1.0587e-08	7.14324e-08
ENSMUSG00000108456	4732496C06Rik	luminal-differentiated_adipocytes	25.1524	3.75645	0.94987	5.13899e-06	2.06568e-05
ENSMUSG00000108456	4732496C06Rik	luminal-progenitors_adipocytes	25.1524	3.86929	0.951585	2.94106e-06	1.26259e-05
ENSMUSG00000108456	4732496C06Rik	stromal_adipocytes	25.1524	3.77787	0.936664	4.9369e-06	2.18915e-05
ENSMUSG00000108456	4732496C06Rik	endothelial_basal	25.1524	2.08677	0.906532	0.000953541	0.00418162
ENSMUSG00000107383	Gm4366	luminal-progenitors_adipocytes	31.7671	1.24042	0.676063	0.0203321	0.0445985
ENSMUSG00000107383	Gm4366	luminal-progenitors_endothelial	31.7671	1.23476	0.802648	0.0155632	0.0426469
ENSMUSG00000107383	Gm4366	stromal_luminal-progenitors	31.7671	-1.11895	0.713066	0.0150401	0.039548
ENSMUSG00000030657	Xylt1	basal_adipocytes	795.593	2.80025	0.479054	2.70477e-10	1.94827e-09
ENSMUSG00000030657	Xylt1	endothelial_adipocytes	795.593	2.04978	0.524305	9.32008e-06	4.09248e-05
ENSMUSG00000030657	Xylt1	luminal-differentiated_adipocytes	795.593	-2.10735	0.488376	1.27982e-06	5.54748e-06
ENSMUSG00000030657	Xylt1	stromal_adipocytes	795.593	3.5241	0.46706	7.02654e-15	7.8493e-14
ENSMUSG00000030657	Xylt1	luminal-differentiated_basal	795.593	-5.15156	0.469691	9.99869e-29	4.90855e-27
ENSMUSG00000030657	Xylt1	luminal-progenitors_basal	795.593	-3.44247	0.469117	2.91167e-14	7.01028e-13
ENSMUSG00000030657	Xylt1	luminal-differentiated_endothelial	795.593	-4.43968	0.50373	5.16974e-19	9.84724e-18
ENSMUSG00000030657	Xylt1	luminal-progenitors_endothelial	795.593	-2.70973	0.521948	1.88151e-08	1.59838e-07
ENSMUSG00000030657	Xylt1	stromal_endothelial	795.593	1.01297	0.532693	0.00529944	0.0192335
ENSMUSG00000030657	Xylt1	luminal-progenitors_luminal-differentiated	795.593	1.41014	0.550743	0.000338173	0.0024208
ENSMUSG00000030657	Xylt1	stromal_luminal-differentiated	795.593	5.82102	0.469148	2.89857e-36	1.34251e-34
ENSMUSG00000030657	Xylt1	stromal_luminal-progenitors	795.593	4.1496	0.461928	1.1616e-19	2.31966e-18
ENSMUSG00000108693	Gm45153	basal_adipocytes	60.8407	1.34017	0.663369	0.0132749	0.0306677
ENSMUSG00000108693	Gm45153	luminal-differentiated_adipocytes	60.8407	-1.41345	0.696734	0.00953437	0.0221882
ENSMUSG00000108693	Gm45153	luminal-progenitors_adipocytes	60.8407	-2.93631	0.775568	8.97379e-06	3.59998e-05
ENSMUSG00000108693	Gm45153	stromal_adipocytes	60.8407	1.32661	0.694354	0.0116861	0.0278008
ENSMUSG00000108693	Gm45153	luminal-differentiated_basal	60.8407	-3.34391	0.728457	3.71296e-07	2.8686e-06
ENSMUSG00000108693	Gm45153	luminal-progenitors_basal	60.8407	-4.77619	0.727	7.03351e-12	1.31353e-10
ENSMUSG00000108693	Gm45153	luminal-differentiated_endothelial	60.8407	-2.12252	0.872959	0.000649453	0.00233479
ENSMUSG00000108693	Gm45153	luminal-progenitors_endothelial	60.8407	-3.79049	0.793795	2.97296e-07	2.14195e-06
ENSMUSG00000108693	Gm45153	stromal_luminal-differentiated	60.8407	3.41559	0.707167	2.94495e-07	1.84739e-06
ENSMUSG00000108693	Gm45153	stromal_luminal-progenitors	60.8407	4.82914	0.717383	5.2535e-12	5.73867e-11
ENSMUSG00000008683	Rps15a	basal_adipocytes	3770.99	1.65624	0.313834	2.34033e-08	1.35017e-07
ENSMUSG00000008683	Rps15a	luminal-differentiated_adipocytes	3770.99	1.77571	0.31618	2.50939e-09	1.4755e-08
ENSMUSG00000008683	Rps15a	luminal-progenitors_adipocytes	3770.99	1.79341	0.317565	1.72641e-09	1.09695e-08
ENSMUSG00000008683	Rps15a	stromal_adipocytes	3770.99	1.37292	0.317149	2.44325e-06	1.1344e-05
ENSMUSG00000109045	Gm45084	stromal_adipocytes	58.9156	-1.23744	0.529436	0.00440866	0.0116395
ENSMUSG00000058420	Syt17	basal_adipocytes	18.408	10.2435	1.19998	7.3915e-19	1.13789e-17
ENSMUSG00000058420	Syt17	endothelial_adipocytes	18.408	8.52544	1.40286	2.02467e-11	1.92463e-10
ENSMUSG00000058420	Syt17	luminal-differentiated_adipocytes	18.408	10.7715	1.18409	1.43456e-20	2.22015e-19
ENSMUSG00000058420	Syt17	luminal-progenitors_adipocytes	18.408	7.83019	1.26179	2.88172e-11	2.17901e-10
ENSMUSG00000058420	Syt17	stromal_adipocytes	18.408	13.3666	1.17728	2.1142e-30	7.02225e-29
ENSMUSG00000058420	Syt17	stromal_basal	18.408	2.17258	1.24876	0.00400077	0.0138681
ENSMUSG00000058420	Syt17	stromal_endothelial	18.408	3.90477	1.32354	0.000178527	0.000954706
ENSMUSG00000058420	Syt17	stromal_luminal-differentiated	18.408	1.62203	1.15292	0.0152164	0.0391578
ENSMUSG00000058420	Syt17	stromal_luminal-progenitors	18.408	4.9006	1.08948	1.39162e-06	8.16358e-06
ENSMUSG00000109167	Gm44652	stromal_adipocytes	6.1359	2.25485	1.66104	0.0197705	0.0443226
ENSMUSG00000109167	Gm44652	stromal_endothelial	6.1359	3.20774	2.13373	0.00516472	0.0187989
ENSMUSG00000095115	Itpripl2	basal_adipocytes	1879.15	3.78279	0.340893	1.55487e-29	5.1125e-28
ENSMUSG00000095115	Itpripl2	endothelial_adipocytes	1879.15	3.72154	0.365178	5.11798e-25	1.66524e-23
ENSMUSG00000095115	Itpripl2	luminal-differentiated_adipocytes	1879.15	3.09498	0.343736	1.86539e-20	2.85926e-19
ENSMUSG00000095115	Itpripl2	luminal-progenitors_adipocytes	1879.15	2.48331	0.347368	5.12001e-14	4.91145e-13
ENSMUSG00000095115	Itpripl2	stromal_adipocytes	1879.15	4.27364	0.339415	4.51153e-37	2.21259e-35
ENSMUSG00000095115	Itpripl2	luminal-progenitors_basal	1879.15	-1.07769	0.372837	0.000148169	0.000903135
ENSMUSG00000095115	Itpripl2	luminal-progenitors_endothelial	1879.15	-1.03182	0.361147	0.000726648	0.00285455
ENSMUSG00000095115	Itpripl2	stromal_luminal-progenitors	1879.15	1.63286	0.358911	1.54972e-07	1.03341e-06
ENSMUSG00000030652	Coq7	basal_adipocytes	339.696	-1.36063	0.308834	3.2685e-06	1.41361e-05
ENSMUSG00000030652	Coq7	endothelial_adipocytes	339.696	-1.8715	0.347275	7.15307e-09	4.93922e-08
ENSMUSG00000030652	Coq7	stromal_adipocytes	339.696	-2.03985	0.320334	1.4604e-11	1.21152e-10
ENSMUSG00000030652	Coq7	luminal-differentiated_endothelial	339.696	1.15512	0.341851	9.91725e-05	0.00042224
ENSMUSG00000030652	Coq7	luminal-progenitors_endothelial	339.696	1.16042	0.34389	8.38023e-05	0.000401127
ENSMUSG00000030652	Coq7	stromal_luminal-differentiated	339.696	-1.33726	0.329516	2.55192e-06	1.40564e-05
ENSMUSG00000030652	Coq7	stromal_luminal-progenitors	339.696	-1.34406	0.326636	2.05867e-06	1.17585e-05
ENSMUSG00000042246	Tmc7	endothelial_adipocytes	49.969	2.80881	0.903018	0.0001778	0.000628829
ENSMUSG00000042246	Tmc7	luminal-progenitors_adipocytes	49.969	2.41042	0.856799	0.000354453	0.00111605
ENSMUSG00000042246	Tmc7	endothelial_basal	49.969	3.06439	0.914415	8.25247e-05	0.000461334
ENSMUSG00000042246	Tmc7	luminal-progenitors_basal	49.969	2.57016	0.897984	0.000159184	0.00096287
ENSMUSG00000042246	Tmc7	luminal-differentiated_endothelial	49.969	-1.69493	0.944255	0.00526518	0.0152989
ENSMUSG00000042246	Tmc7	luminal-progenitors_luminal-differentiated	49.969	1.14444	0.905883	0.0111097	0.0488702
ENSMUSG00000030650	Tmc5	luminal-progenitors_adipocytes	110.656	3.06103	0.907771	4.2376e-05	0.000154903
ENSMUSG00000030650	Tmc5	luminal-progenitors_basal	110.656	1.12108	0.850812	0.0145945	0.0495454
ENSMUSG00000030650	Tmc5	stromal_luminal-differentiated	110.656	-1.47929	0.901899	0.008798	0.02422
ENSMUSG00000030650	Tmc5	stromal_luminal-progenitors	110.656	-3.47586	0.838006	4.73115e-06	2.56528e-05
ENSMUSG00000033917	Gde1	basal_adipocytes	1022.02	-1.98601	0.244092	3.83089e-17	5.10394e-16
ENSMUSG00000033917	Gde1	endothelial_adipocytes	1022.02	-1.70667	0.266648	1.75999e-11	1.68195e-10
ENSMUSG00000033917	Gde1	luminal-progenitors_adipocytes	1022.02	-1.49388	0.242325	1.33901e-10	9.51909e-10
ENSMUSG00000033917	Gde1	stromal_adipocytes	1022.02	-1.2393	0.243076	7.14124e-08	3.96668e-07
ENSMUSG00000033917	Gde1	luminal-differentiated_basal	1022.02	2.3912	0.245249	9.96035e-24	3.54589e-22
ENSMUSG00000033917	Gde1	luminal-differentiated_endothelial	1022.02	2.1009	0.269864	2.05251e-16	3.16468e-15
ENSMUSG00000033917	Gde1	luminal-progenitors_luminal-differentiated	1022.02	-1.90489	0.245325	8.58631e-16	3.32803e-14
ENSMUSG00000033917	Gde1	stromal_luminal-differentiated	1022.02	-1.63186	0.251101	2.4272e-12	2.57104e-11
ENSMUSG00000033904	Ccp110	basal_adipocytes	281.832	1.85043	0.322883	1.23207e-09	8.22639e-09
ENSMUSG00000033904	Ccp110	endothelial_adipocytes	281.832	1.91888	0.354685	6.18962e-09	4.31074e-08
ENSMUSG00000033904	Ccp110	luminal-differentiated_adipocytes	281.832	2.20511	0.326242	8.9306e-13	7.37394e-12
ENSMUSG00000033904	Ccp110	luminal-progenitors_adipocytes	281.832	1.65434	0.323297	4.2968e-08	2.34387e-07
ENSMUSG00000033904	Ccp110	stromal_adipocytes	281.832	1.31047	0.323833	9.57793e-06	4.07167e-05
ENSMUSG00000030980	Knop1	luminal-progenitors_endothelial	1185	1.00529	0.182785	7.52893e-09	6.70509e-08
ENSMUSG00000030980	Knop1	stromal_luminal-differentiated	1185	-1.08465	0.171361	2.48043e-11	2.39469e-10
ENSMUSG00000030980	Knop1	stromal_luminal-progenitors	1185	-1.28514	0.171953	4.57855e-15	6.51515e-14
ENSMUSG00000073856	Iqck	endothelial_adipocytes	43.4093	-1.65305	0.56884	0.000551825	0.00178252
ENSMUSG00000073856	Iqck	luminal-differentiated_adipocytes	43.4093	-1.603	0.511506	0.000291503	0.000904126
ENSMUSG00000073856	Iqck	luminal-progenitors_adipocytes	43.4093	-1.25045	0.490059	0.00325044	0.00853677
ENSMUSG00000109517	Gm44763	basal_adipocytes	20.3452	-1.4021	0.759671	0.0180999	0.0403558
ENSMUSG00000109517	Gm44763	luminal-differentiated_adipocytes	20.3452	-8.16396	1.09433	3.57211e-15	3.59781e-14
ENSMUSG00000109517	Gm44763	luminal-progenitors_adipocytes	20.3452	-3.00866	0.872681	3.24436e-05	0.000120654
ENSMUSG00000109517	Gm44763	stromal_adipocytes	20.3452	-1.94793	0.862597	0.00244588	0.00684386
ENSMUSG00000109517	Gm44763	luminal-differentiated_basal	20.3452	-6.19598	1.07855	1.07984e-09	1.15223e-08
ENSMUSG00000109517	Gm44763	luminal-differentiated_endothelial	20.3452	-6.72779	1.11592	2.00373e-10	1.81464e-09
ENSMUSG00000109517	Gm44763	luminal-progenitors_endothelial	20.3452	-1.33986	0.926156	0.0170822	0.0463139
ENSMUSG00000109517	Gm44763	luminal-progenitors_luminal-differentiated	20.3452	4.48	1.1508	3.70559e-06	3.97008e-05
ENSMUSG00000109517	Gm44763	stromal_luminal-differentiated	20.3452	5.56797	1.07515	3.0013e-08	2.11944e-07
ENSMUSG00000008734	Gprc5b	luminal-differentiated_adipocytes	2192.42	-6.67355	0.428335	2.84698e-56	3.17042e-54
ENSMUSG00000008734	Gprc5b	luminal-progenitors_adipocytes	2192.42	-1.49604	0.415487	6.13484e-05	0.000219107
ENSMUSG00000008734	Gprc5b	luminal-differentiated_basal	2192.42	-6.43828	0.425837	1.5555e-52	3.68126e-50
ENSMUSG00000008734	Gprc5b	luminal-progenitors_basal	2192.42	-1.1505	0.468291	0.000585643	0.00309561
ENSMUSG00000008734	Gprc5b	luminal-differentiated_endothelial	2192.42	-5.51317	0.456582	4.25731e-34	2.38924e-32
ENSMUSG00000008734	Gprc5b	luminal-progenitors_luminal-differentiated	2192.42	4.9911	0.430441	1.11796e-32	1.85281e-30
ENSMUSG00000008734	Gprc5b	stromal_luminal-differentiated	2192.42	6.35942	0.426064	1.74277e-51	1.84452e-49
ENSMUSG00000008734	Gprc5b	stromal_luminal-progenitors	2192.42	1.1008	0.422245	0.00105207	0.003733
ENSMUSG00000030972	Acsm5	basal_adipocytes	128.946	-11.7938	1.66539	1.05137e-13	1.03866e-12
ENSMUSG00000030972	Acsm5	endothelial_adipocytes	128.946	-8.3924	1.85703	8.74959e-08	5.19631e-07
ENSMUSG00000030972	Acsm5	luminal-differentiated_adipocytes	128.946	-10.8608	1.66648	8.15506e-12	6.13257e-11
ENSMUSG00000030972	Acsm5	luminal-progenitors_adipocytes	128.946	-9.88758	1.64788	8.97584e-11	6.47787e-10
ENSMUSG00000030972	Acsm5	stromal_adipocytes	128.946	-11.6565	1.70323	4.91979e-13	4.65449e-12
ENSMUSG00000030942	Thumpd1	luminal-progenitors_endothelial	689.562	1.14047	0.215959	1.53001e-08	1.31459e-07
ENSMUSG00000030935	Acsm3	basal_adipocytes	126.047	-11.9931	1.30305	3.28094e-21	6.18787e-20
ENSMUSG00000030935	Acsm3	endothelial_adipocytes	126.047	-6.81287	1.29107	1.46158e-09	1.10805e-08
ENSMUSG00000030935	Acsm3	luminal-differentiated_adipocytes	126.047	-5.47318	1.13262	7.48802e-08	3.77838e-07
ENSMUSG00000030935	Acsm3	luminal-progenitors_adipocytes	126.047	-6.31262	1.12667	1.29305e-09	8.31496e-09
ENSMUSG00000030935	Acsm3	stromal_adipocytes	126.047	-5.30947	1.10998	1.20274e-07	6.51195e-07
ENSMUSG00000030935	Acsm3	endothelial_basal	126.047	4.11886	1.51467	0.000438791	0.00208818
ENSMUSG00000030935	Acsm3	luminal-differentiated_basal	126.047	5.91324	1.34075	9.92827e-07	7.291e-06
ENSMUSG00000030935	Acsm3	luminal-progenitors_basal	126.047	4.99736	1.39244	1.85051e-05	0.000134254
ENSMUSG00000030935	Acsm3	stromal_basal	126.047	5.83287	1.31531	7.45294e-07	5.81538e-06
ENSMUSG00000030929	Eri2	stromal_luminal-progenitors	117.224	-1.1578	0.434878	0.000762441	0.002789
ENSMUSG00000030924	Rexo5	basal_adipocytes	123.947	-1.47119	0.545605	0.00176196	0.00491701
ENSMUSG00000030924	Rexo5	luminal-differentiated_adipocytes	123.947	-1.47239	0.554668	0.00163052	0.00444898
ENSMUSG00000048787	Dcun1d3	basal_adipocytes	1065.87	-1.37328	0.274622	1.74016e-07	8.95253e-07
ENSMUSG00000048787	Dcun1d3	endothelial_adipocytes	1065.87	-1.3586	0.301226	1.34967e-06	6.78376e-06
ENSMUSG00000048787	Dcun1d3	luminal-differentiated_adipocytes	1065.87	-2.86424	0.279893	9.51433e-26	2.04438e-24
ENSMUSG00000048787	Dcun1d3	luminal-progenitors_adipocytes	1065.87	-3.03106	0.279434	1.9011e-28	5.60258e-27
ENSMUSG00000048787	Dcun1d3	luminal-differentiated_basal	1065.87	-1.36314	0.287297	1.327e-07	1.09757e-06
ENSMUSG00000048787	Dcun1d3	luminal-progenitors_basal	1065.87	-1.55331	0.289351	4.66389e-09	6.12819e-08
ENSMUSG00000048787	Dcun1d3	luminal-differentiated_endothelial	1065.87	-1.33861	0.306459	1.04364e-06	6.01718e-06
ENSMUSG00000048787	Dcun1d3	luminal-progenitors_endothelial	1065.87	-1.51219	0.314756	5.79212e-08	4.61298e-07
ENSMUSG00000048787	Dcun1d3	stromal_luminal-differentiated	1065.87	2.03389	0.286103	5.74898e-14	6.93261e-13
ENSMUSG00000048787	Dcun1d3	stromal_luminal-progenitors	1065.87	2.20389	0.286157	5.85472e-16	8.90816e-15
ENSMUSG00000030922	Lyrm1	luminal-progenitors_adipocytes	77.2016	-1.21808	0.451558	0.00224669	0.00610357
ENSMUSG00000030922	Lyrm1	stromal_luminal-progenitors	77.2016	1.05353	0.464157	0.00309431	0.00987971
ENSMUSG00000052273	Dnah3	basal_adipocytes	24.3919	-1.84934	1.20448	0.0209333	0.0458481
ENSMUSG00000052273	Dnah3	endothelial_adipocytes	24.3919	-4.32618	1.45564	0.000144747	0.000519624
ENSMUSG00000052273	Dnah3	luminal-differentiated_adipocytes	24.3919	-5.05663	1.41155	1.56584e-05	5.87805e-05
ENSMUSG00000052273	Dnah3	luminal-progenitors_adipocytes	24.3919	-2.33278	1.30901	0.00725147	0.0176394
ENSMUSG00000052273	Dnah3	stromal_basal	24.3919	2.00744	1.43594	0.0102736	0.0313229
ENSMUSG00000052273	Dnah3	stromal_endothelial	24.3919	4.8868	1.47902	5.60647e-05	0.00033415
ENSMUSG00000052273	Dnah3	stromal_luminal-differentiated	24.3919	5.43886	1.33592	5.09861e-06	2.68154e-05
ENSMUSG00000052273	Dnah3	stromal_luminal-progenitors	24.3919	2.749	1.478	0.00325398	0.0103252
ENSMUSG00000109445	4930560O18Rik	basal_adipocytes	2.78064	3.52954	2.17906	0.00545424	0.0137209
ENSMUSG00000109445	4930560O18Rik	luminal-differentiated_basal	2.78064	-2.70233	2.26449	0.0108413	0.0343217
ENSMUSG00000030917	Tmem159	luminal-progenitors_adipocytes	332.191	-3.07133	0.326126	4.21142e-22	7.83534e-21
ENSMUSG00000030917	Tmem159	luminal-progenitors_basal	332.191	-2.17134	0.327823	4.11246e-12	7.82291e-11
ENSMUSG00000030917	Tmem159	luminal-progenitors_endothelial	332.191	-2.58174	0.355173	4.20268e-14	6.69007e-13
ENSMUSG00000030917	Tmem159	luminal-progenitors_luminal-differentiated	332.191	-2.26514	0.325541	6.51263e-13	1.79273e-11
ENSMUSG00000030917	Tmem159	stromal_luminal-progenitors	332.191	2.92519	0.324592	5.442e-20	1.1079e-18
ENSMUSG00000030909	Anks4b	basal_adipocytes	10.9361	1.67527	1.00272	0.0187344	0.041579
ENSMUSG00000030909	Anks4b	luminal-differentiated_basal	10.9361	-1.69881	1.15372	0.0080015	0.0264496
ENSMUSG00000030905	Crym	basal_adipocytes	54.04	2.21548	1.04859	0.00361781	0.00945505
ENSMUSG00000030905	Crym	luminal-differentiated_adipocytes	54.04	6.09645	1.02684	1.26057e-10	8.53247e-10
ENSMUSG00000030905	Crym	stromal_adipocytes	54.04	2.28415	1.09892	0.00331811	0.00902273
ENSMUSG00000030905	Crym	endothelial_basal	54.04	-2.40377	1.28829	0.00333195	0.0124659
ENSMUSG00000030905	Crym	luminal-differentiated_basal	54.04	3.13304	0.954036	4.61489e-05	0.0002608
ENSMUSG00000030905	Crym	luminal-differentiated_endothelial	54.04	6.27402	1.05091	3.98829e-10	3.48729e-09
ENSMUSG00000030905	Crym	stromal_endothelial	54.04	2.35422	1.29555	0.00306006	0.0119259
ENSMUSG00000030905	Crym	luminal-progenitors_luminal-differentiated	54.04	-4.43782	0.906051	4.50943e-08	6.65231e-07
ENSMUSG00000030905	Crym	stromal_luminal-differentiated	54.04	-3.14493	0.938289	6.82921e-05	0.000299059
ENSMUSG00000030884	Uqcrc2	basal_adipocytes	1536.22	-1.99842	0.17679	1.13262e-30	4.00092e-29
ENSMUSG00000030884	Uqcrc2	endothelial_adipocytes	1536.22	-2.1766	0.192033	8.47477e-31	4.45698e-29
ENSMUSG00000030884	Uqcrc2	luminal-differentiated_adipocytes	1536.22	-1.48519	0.175824	6.78752e-18	8.55554e-17
ENSMUSG00000030884	Uqcrc2	luminal-progenitors_adipocytes	1536.22	-1.41366	0.175843	2.02866e-16	2.40317e-15
ENSMUSG00000030884	Uqcrc2	stromal_adipocytes	1536.22	-2.27588	0.1773	8.45095e-39	4.5548e-37
ENSMUSG00000097343	9030407P20Rik	basal_adipocytes	50.8012	-1.59447	0.552393	0.000798306	0.00237538
ENSMUSG00000097343	9030407P20Rik	endothelial_adipocytes	50.8012	-1.1413	0.592022	0.0178214	0.0407388
ENSMUSG00000097343	9030407P20Rik	luminal-differentiated_adipocytes	50.8012	-1.2852	0.545137	0.00498362	0.0123484
ENSMUSG00000097343	9030407P20Rik	luminal-progenitors_adipocytes	50.8012	-1.32253	0.543636	0.00401249	0.0103364
ENSMUSG00000030889	Vwa3a	basal_adipocytes	156.475	-3.47158	0.963203	1.63969e-05	6.40681e-05
ENSMUSG00000030889	Vwa3a	luminal-differentiated_adipocytes	156.475	-4.76237	1.01071	1.80919e-07	8.71522e-07
ENSMUSG00000030889	Vwa3a	luminal-progenitors_adipocytes	156.475	-1.53207	0.904357	0.0186342	0.0412586
ENSMUSG00000030889	Vwa3a	stromal_adipocytes	156.475	-4.35549	0.964579	6.38713e-07	3.1893e-06
ENSMUSG00000030889	Vwa3a	endothelial_basal	156.475	5.44537	0.950955	1.75403e-09	2.20109e-08
ENSMUSG00000030889	Vwa3a	luminal-differentiated_endothelial	156.475	-6.72303	1.0396	1.23551e-11	1.25889e-10
ENSMUSG00000030889	Vwa3a	luminal-progenitors_endothelial	156.475	-3.74017	1.0489	3.17266e-05	0.000163899
ENSMUSG00000030889	Vwa3a	stromal_endothelial	156.475	-6.34571	1.03021	4.47038e-11	6.2441e-10
ENSMUSG00000030889	Vwa3a	luminal-progenitors_luminal-differentiated	156.475	1.97756	1.25083	0.0035028	0.0186436
ENSMUSG00000030889	Vwa3a	stromal_luminal-progenitors	156.475	-1.74694	1.13725	0.00898983	0.0252248
ENSMUSG00000035064	Eef2k	endothelial_basal	1396.76	-1.11107	0.323251	3.60897e-05	0.000217869
ENSMUSG00000035064	Eef2k	luminal-progenitors_endothelial	1396.76	1.16708	0.312937	2.1077e-05	0.000112679
ENSMUSG00000030878	Cdr2	luminal-differentiated_adipocytes	694.014	-2.60046	0.314833	7.92339e-18	9.92866e-17
ENSMUSG00000030878	Cdr2	luminal-progenitors_adipocytes	694.014	-1.86742	0.313292	2.33413e-10	1.62618e-09
ENSMUSG00000030878	Cdr2	luminal-differentiated_basal	694.014	-3.22751	0.310465	4.0239e-26	1.69368e-24
ENSMUSG00000030878	Cdr2	luminal-progenitors_basal	694.014	-2.50415	0.311321	9.46795e-17	2.95819e-15
ENSMUSG00000030878	Cdr2	luminal-differentiated_endothelial	694.014	-2.83719	0.339389	6.25629e-18	1.08763e-16
ENSMUSG00000030878	Cdr2	luminal-progenitors_endothelial	694.014	-2.09463	0.348179	6.68725e-11	7.65671e-10
ENSMUSG00000030878	Cdr2	stromal_luminal-differentiated	694.014	2.93375	0.309591	8.57205e-22	1.77204e-20
ENSMUSG00000030878	Cdr2	stromal_luminal-progenitors	694.014	2.20326	0.319738	2.30285e-13	2.84482e-12
ENSMUSG00000030877	Mfsd13b	endothelial_adipocytes	4.47223	-3.57458	1.85771	0.0030444	0.00840081
ENSMUSG00000030877	Mfsd13b	luminal-differentiated_endothelial	4.47223	4.02838	2.02778	0.00221238	0.00706013
ENSMUSG00000030877	Mfsd13b	luminal-progenitors_endothelial	4.47223	4.56326	1.95506	0.000844308	0.00326666
ENSMUSG00000053358	Gm9905	basal_adipocytes	21.3827	-1.97893	0.74871	0.000987267	0.00289513
ENSMUSG00000053358	Gm9905	endothelial_adipocytes	21.3827	-3.36903	0.833297	6.07695e-06	2.75522e-05
ENSMUSG00000053358	Gm9905	luminal-differentiated_adipocytes	21.3827	-2.01915	0.764518	0.00083924	0.00241143
ENSMUSG00000053358	Gm9905	luminal-progenitors_adipocytes	21.3827	-1.36374	0.703404	0.0133082	0.0305691
ENSMUSG00000053358	Gm9905	stromal_adipocytes	21.3827	-3.50382	0.765494	4.81119e-07	2.43729e-06
ENSMUSG00000053358	Gm9905	stromal_luminal-progenitors	21.3827	-1.34921	0.814936	0.00870092	0.0244983
ENSMUSG00000030876	Mettl9	luminal-differentiated_adipocytes	1052.27	-1.03229	0.19776	7.46939e-08	3.76973e-07
ENSMUSG00000030876	Mettl9	stromal_adipocytes	1052.27	-1.01843	0.198163	9.12889e-08	5.00901e-07
ENSMUSG00000109206	Gm45137	endothelial_adipocytes	40.2983	-1.60971	0.614679	0.0014567	0.00431233
ENSMUSG00000109206	Gm45137	stromal_adipocytes	40.2983	-1.42371	0.558644	0.00180414	0.00519845
ENSMUSG00000108954	Gm44901	endothelial_adipocytes	52.97	-1.56423	0.567323	0.000992503	0.00304376
ENSMUSG00000108954	Gm44901	luminal-differentiated_adipocytes	52.97	-1.59034	0.512592	0.000330583	0.00101647
ENSMUSG00000108954	Gm44901	luminal-progenitors_adipocytes	52.97	-1.14704	0.488126	0.00675658	0.0165449
ENSMUSG00000108954	Gm44901	stromal_adipocytes	52.97	-1.6777	0.530705	0.000175464	0.000609183
ENSMUSG00000109036	2210406H18Rik	basal_adipocytes	11.483	7.97876	1.8987	6.31075e-07	3.01688e-06
ENSMUSG00000109036	2210406H18Rik	endothelial_adipocytes	11.483	-9.60537	2.19979	2.52078e-07	1.40713e-06
ENSMUSG00000109036	2210406H18Rik	luminal-progenitors_adipocytes	11.483	-11.7303	1.92201	5.21888e-11	3.85372e-10
ENSMUSG00000109036	2210406H18Rik	stromal_adipocytes	11.483	9.79274	1.91595	4.32477e-09	2.76811e-08
ENSMUSG00000109036	2210406H18Rik	endothelial_basal	11.483	-18.6934	1.96948	2.24964e-22	1.3154e-20
ENSMUSG00000109036	2210406H18Rik	luminal-differentiated_basal	11.483	-10.5901	1.82573	2.5846e-10	2.95655e-09
ENSMUSG00000109036	2210406H18Rik	luminal-progenitors_basal	11.483	-20.4958	1.80268	3.33273e-31	3.55849e-29
ENSMUSG00000109036	2210406H18Rik	luminal-differentiated_endothelial	11.483	6.95419	2.17478	6.20695e-05	0.000273844
ENSMUSG00000109036	2210406H18Rik	stromal_endothelial	11.483	20.3857	1.97656	5.92393e-26	3.18901e-24
ENSMUSG00000109036	2210406H18Rik	luminal-progenitors_luminal-differentiated	11.483	-9.45076	1.95077	1.06023e-07	1.49084e-06
ENSMUSG00000109036	2210406H18Rik	stromal_luminal-differentiated	11.483	12.265	1.81143	5.22965e-13	5.81368e-12
ENSMUSG00000109036	2210406H18Rik	stromal_luminal-progenitors	11.483	22.1586	1.80617	6.47835e-36	3.91095e-34
ENSMUSG00000035004	Igsf6	endothelial_adipocytes	293.515	-8.23238	1.46532	2.64189e-10	2.20842e-09
ENSMUSG00000035004	Igsf6	luminal-differentiated_adipocytes	293.515	2.22817	1.11936	0.00453816	0.0113434
ENSMUSG00000035004	Igsf6	stromal_adipocytes	293.515	6.1641	1.0636	2.50825e-10	1.8376e-09
ENSMUSG00000035004	Igsf6	endothelial_basal	293.515	-10.7072	1.35596	9.84786e-18	3.45985e-16
ENSMUSG00000035004	Igsf6	stromal_basal	293.515	3.93859	0.930816	3.96043e-06	2.72868e-05
ENSMUSG00000035004	Igsf6	luminal-differentiated_endothelial	293.515	11.4117	1.32818	1.24249e-19	2.49753e-18
ENSMUSG00000035004	Igsf6	luminal-progenitors_endothelial	293.515	10.1904	1.34818	2.9505e-16	5.68632e-15
ENSMUSG00000035004	Igsf6	stromal_endothelial	293.515	15.1394	1.28443	1.09151e-32	9.99331e-31
ENSMUSG00000035004	Igsf6	stromal_luminal-differentiated	293.515	3.28946	0.99094	7.95447e-05	0.00034526
ENSMUSG00000035004	Igsf6	stromal_luminal-progenitors	293.515	4.47444	0.921593	3.14865e-07	2.0173e-06
ENSMUSG00000034990	Otoa	basal_adipocytes	34.6461	2.06352	0.98261	0.00430608	0.0110712
ENSMUSG00000034990	Otoa	luminal-differentiated_adipocytes	34.6461	-1.91768	1.04158	0.00849932	0.0199865
ENSMUSG00000034990	Otoa	stromal_adipocytes	34.6461	2.9289	1.0312	0.000303375	0.00101203
ENSMUSG00000034990	Otoa	endothelial_basal	34.6461	-4.28878	1.13605	2.65384e-05	0.000165708
ENSMUSG00000034990	Otoa	luminal-differentiated_basal	34.6461	-5.0612	1.00495	6.41282e-08	5.52635e-07
ENSMUSG00000034990	Otoa	luminal-progenitors_endothelial	34.6461	3.36061	1.30091	0.000497999	0.00203174
ENSMUSG00000034990	Otoa	stromal_endothelial	34.6461	5.03422	1.15448	1.3174e-06	1.0386e-05
ENSMUSG00000034990	Otoa	luminal-progenitors_luminal-differentiated	34.6461	4.06477	1.04154	4.67352e-06	4.91937e-05
ENSMUSG00000034990	Otoa	stromal_luminal-differentiated	34.6461	5.74021	0.990486	8.45294e-10	7.06148e-09
ENSMUSG00000063317	Usp31	basal_adipocytes	754.743	1.24693	0.229006	1.97347e-08	1.14969e-07
ENSMUSG00000063317	Usp31	endothelial_adipocytes	754.743	1.09784	0.248206	3.37067e-06	1.59121e-05
ENSMUSG00000000216	Scnn1g	basal_adipocytes	133.566	14.8425	1.05411	6.42546e-46	5.67437e-44
ENSMUSG00000000216	Scnn1g	endothelial_adipocytes	133.566	11.0451	1.12997	1.73132e-23	5.10364e-22
ENSMUSG00000000216	Scnn1g	luminal-differentiated_adipocytes	133.566	17.1474	1.05573	1.67146e-60	2.32669e-58
ENSMUSG00000000216	Scnn1g	luminal-progenitors_adipocytes	133.566	14.7395	1.05665	2.61017e-45	2.11238e-43
ENSMUSG00000000216	Scnn1g	endothelial_basal	133.566	-3.46483	0.96598	4.75996e-05	0.000279787
ENSMUSG00000000216	Scnn1g	luminal-differentiated_basal	133.566	1.55783	0.957178	0.00596788	0.0205195
ENSMUSG00000000216	Scnn1g	stromal_basal	133.566	-15.5488	1.00835	2.53892e-54	1.72139e-51
ENSMUSG00000000216	Scnn1g	luminal-differentiated_endothelial	133.566	5.81971	0.919171	5.55247e-11	5.31842e-10
ENSMUSG00000000216	Scnn1g	luminal-progenitors_endothelial	133.566	3.30763	1.02008	7.63591e-05	0.000368808
ENSMUSG00000000216	Scnn1g	stromal_endothelial	133.566	-11.7678	1.0939	5.10466e-28	3.20941e-26
ENSMUSG00000000216	Scnn1g	luminal-progenitors_luminal-differentiated	133.566	-1.62101	1.03154	0.00407526	0.0212481
ENSMUSG00000000216	Scnn1g	stromal_luminal-differentiated	133.566	-17.836	1.00665	5.95145e-71	1.79335e-68
ENSMUSG00000000216	Scnn1g	stromal_luminal-progenitors	133.566	-15.4337	1.00754	1.263e-53	2.11633e-51
ENSMUSG00000030873	Scnn1b	basal_adipocytes	522.324	5.9653	0.972747	3.81803e-11	2.9792e-10
ENSMUSG00000030873	Scnn1b	endothelial_adipocytes	522.324	6.33061	1.03009	9.88554e-12	9.69084e-11
ENSMUSG00000030873	Scnn1b	luminal-differentiated_adipocytes	522.324	11.0032	0.948434	7.51165e-32	2.42924e-30
ENSMUSG00000030873	Scnn1b	luminal-progenitors_adipocytes	522.324	8.73534	0.958788	4.27271e-21	7.40641e-20
ENSMUSG00000030873	Scnn1b	stromal_adipocytes	522.324	1.80278	1.02987	0.0105862	0.0254715
ENSMUSG00000030873	Scnn1b	luminal-differentiated_basal	522.324	4.73352	0.645018	3.87854e-14	6.40955e-13
ENSMUSG00000030873	Scnn1b	luminal-progenitors_basal	522.324	2.38598	0.707415	3.5115e-05	0.000242098
ENSMUSG00000030873	Scnn1b	stromal_basal	522.324	-3.61817	0.692893	4.65125e-08	4.36626e-07
ENSMUSG00000030873	Scnn1b	luminal-differentiated_endothelial	522.324	4.29732	0.692953	1.91871e-10	1.73953e-09
ENSMUSG00000030873	Scnn1b	luminal-progenitors_endothelial	522.324	1.76639	0.792622	0.00137363	0.00504125
ENSMUSG00000030873	Scnn1b	stromal_endothelial	522.324	-4.01401	0.743047	1.28096e-08	1.33726e-07
ENSMUSG00000030873	Scnn1b	luminal-progenitors_luminal-differentiated	522.324	-1.80122	0.763941	0.000576123	0.00388875
ENSMUSG00000030873	Scnn1b	stromal_luminal-differentiated	522.324	-8.50893	0.696402	3.95994e-36	1.82093e-34
ENSMUSG00000030873	Scnn1b	stromal_luminal-progenitors	522.324	-6.27884	0.688859	8.81382e-21	1.91675e-19
ENSMUSG00000034951	Cog7	luminal-differentiated_endothelial	633.833	1.0118	0.17095	6.5335e-10	5.61684e-09
ENSMUSG00000030872	Gga2	basal_adipocytes	975.701	-1.20876	0.244602	3.12648e-07	1.55699e-06
ENSMUSG00000030872	Gga2	endothelial_adipocytes	975.701	-2.28663	0.271412	3.68002e-18	7.06327e-17
ENSMUSG00000030872	Gga2	luminal-progenitors_adipocytes	975.701	-1.32797	0.246289	1.86547e-08	1.05754e-07
ENSMUSG00000030872	Gga2	luminal-differentiated_endothelial	975.701	1.51419	0.275329	2.06621e-09	1.67907e-08
ENSMUSG00000030872	Gga2	stromal_endothelial	975.701	1.76313	0.281453	9.84086e-12	1.48447e-10
ENSMUSG00000030871	Ears2	endothelial_adipocytes	206.957	-1.85231	0.328081	1.66601e-09	1.25036e-08
ENSMUSG00000030871	Ears2	endothelial_basal	206.957	-1.06541	0.334017	0.000101845	0.000558283
ENSMUSG00000030871	Ears2	luminal-differentiated_endothelial	206.957	1.93678	0.334117	2.06776e-10	1.87128e-09
ENSMUSG00000030871	Ears2	luminal-progenitors_endothelial	206.957	2.18311	0.331213	2.03384e-12	2.72594e-11
ENSMUSG00000030871	Ears2	stromal_luminal-progenitors	206.957	-1.07854	0.293377	2.87877e-05	0.000138609
ENSMUSG00000030869	Ndufab1	basal_adipocytes	1662.7	-2.10379	0.244559	6.03626e-19	9.35871e-18
ENSMUSG00000030869	Ndufab1	endothelial_adipocytes	1662.7	-2.46762	0.264513	1.31314e-21	3.35454e-20
ENSMUSG00000030869	Ndufab1	luminal-differentiated_adipocytes	1662.7	-1.38653	0.241729	2.50523e-09	1.4734e-08
ENSMUSG00000030869	Ndufab1	luminal-progenitors_adipocytes	1662.7	-1.74121	0.244253	1.14997e-13	1.07205e-12
ENSMUSG00000030869	Ndufab1	stromal_adipocytes	1662.7	-2.50031	0.244705	1.53193e-25	3.61415e-24
ENSMUSG00000108573	Gm44986	luminal-differentiated_basal	4.63568	-3.5837	1.97007	0.00207707	0.00809089
ENSMUSG00000044702	Palb2	basal_adipocytes	70.4807	1.58748	0.566768	0.00105811	0.00308867
ENSMUSG00000044702	Palb2	endothelial_adipocytes	70.4807	2.7604	0.630319	1.33919e-06	6.73515e-06
ENSMUSG00000044702	Palb2	luminal-differentiated_adipocytes	70.4807	2.23011	0.597088	1.39807e-05	5.28562e-05
ENSMUSG00000044702	Palb2	luminal-progenitors_adipocytes	70.4807	3.2461	0.583324	1.9834e-09	1.25171e-08
ENSMUSG00000044702	Palb2	stromal_adipocytes	70.4807	1.71174	0.598691	0.000474449	0.00152416
ENSMUSG00000044702	Palb2	luminal-progenitors_basal	70.4807	1.09258	0.606309	0.00428946	0.0175714
ENSMUSG00000044702	Palb2	stromal_luminal-progenitors	70.4807	-1.01612	0.539341	0.00895506	0.0251353
ENSMUSG00000030867	Plk1	basal_adipocytes	87.6882	5.10698	0.778982	3.95371e-12	3.37524e-11
ENSMUSG00000030867	Plk1	endothelial_adipocytes	87.6882	4.41588	0.813026	5.66837e-09	3.96643e-08
ENSMUSG00000030867	Plk1	luminal-differentiated_adipocytes	87.6882	5.35039	0.78025	4.91748e-13	4.15956e-12
ENSMUSG00000030867	Plk1	luminal-progenitors_adipocytes	87.6882	5.92021	0.779214	2.15115e-15	2.3342e-14
ENSMUSG00000030867	Plk1	stromal_adipocytes	87.6882	4.07324	0.776536	1.98876e-08	1.18934e-07
ENSMUSG00000030867	Plk1	stromal_luminal-progenitors	87.6882	-1.28341	0.688997	0.00553616	0.0165049
ENSMUSG00000030865	Chp2	endothelial_adipocytes	783.448	7.25789	0.839574	4.25013e-20	9.50256e-19
ENSMUSG00000030865	Chp2	luminal-differentiated_adipocytes	783.448	-2.50298	0.86609	0.000267401	0.000835032
ENSMUSG00000030865	Chp2	luminal-progenitors_adipocytes	783.448	-1.48593	0.772464	0.0115915	0.0270007
ENSMUSG00000030865	Chp2	endothelial_basal	783.448	7.09878	0.810847	5.48494e-20	2.4402e-18
ENSMUSG00000030865	Chp2	luminal-differentiated_basal	783.448	-2.61269	0.913951	0.000151337	0.000777322
ENSMUSG00000030865	Chp2	luminal-progenitors_basal	783.448	-1.33035	0.891473	0.00776465	0.0293541
ENSMUSG00000030865	Chp2	luminal-differentiated_endothelial	783.448	-10.2414	0.857095	6.85295e-35	4.05456e-33
ENSMUSG00000030865	Chp2	luminal-progenitors_endothelial	783.448	-9.24858	0.837302	2.184e-30	1.26558e-28
ENSMUSG00000030865	Chp2	stromal_endothelial	783.448	-7.15004	0.817429	8.72491e-20	2.77054e-18
ENSMUSG00000030865	Chp2	stromal_luminal-differentiated	783.448	2.76389	0.887913	0.000118447	0.000498648
ENSMUSG00000030865	Chp2	stromal_luminal-progenitors	783.448	1.49004	0.86994	0.00646181	0.0189003
ENSMUSG00000052889	Prkcb	basal_adipocytes	748.802	-2.96101	0.711035	1.69489e-06	7.62556e-06
ENSMUSG00000052889	Prkcb	endothelial_adipocytes	748.802	-11.8497	0.892072	4.09986e-41	4.24997e-39
ENSMUSG00000052889	Prkcb	luminal-differentiated_adipocytes	748.802	-1.75298	0.691074	0.00155053	0.00424791
ENSMUSG00000052889	Prkcb	luminal-progenitors_adipocytes	748.802	-3.16069	0.711746	5.68588e-07	2.6727e-06
ENSMUSG00000052889	Prkcb	stromal_adipocytes	748.802	1.77403	0.707933	0.00135959	0.00402262
ENSMUSG00000052889	Prkcb	endothelial_basal	748.802	-8.47358	0.922083	1.50977e-22	8.97747e-21
ENSMUSG00000052889	Prkcb	stromal_basal	748.802	5.19791	0.669856	1.58698e-15	3.75576e-14
ENSMUSG00000052889	Prkcb	luminal-differentiated_endothelial	748.802	9.686	0.91096	2.53532e-28	9.56405e-27
ENSMUSG00000052889	Prkcb	luminal-progenitors_endothelial	748.802	8.34139	0.912544	1.4547e-21	4.39378e-20
ENSMUSG00000052889	Prkcb	stromal_endothelial	748.802	14.0576	0.892733	1.76485e-56	8.04964e-54
ENSMUSG00000052889	Prkcb	stromal_luminal-differentiated	748.802	4.12435	0.666798	1.96462e-10	1.73936e-09
ENSMUSG00000052889	Prkcb	stromal_luminal-progenitors	748.802	5.39578	0.676162	3.33525e-16	5.1741e-15
ENSMUSG00000108752	Gm45191	basal_adipocytes	48.8389	-9.96483	1.25853	1.11938e-16	1.43505e-15
ENSMUSG00000108752	Gm45191	stromal_adipocytes	48.8389	2.10818	1.19858	0.00840971	0.0207779
ENSMUSG00000108752	Gm45191	endothelial_basal	48.8389	6.64029	1.44499	1.87552e-07	1.7257e-06
ENSMUSG00000108752	Gm45191	luminal-differentiated_basal	48.8389	9.09075	1.29054	7.8884e-14	1.27096e-12
ENSMUSG00000108752	Gm45191	luminal-progenitors_basal	48.8389	7.41798	1.33203	1.20441e-09	1.71565e-08
ENSMUSG00000108752	Gm45191	stromal_basal	48.8389	13.0373	1.22062	1.27474e-27	9.99315e-26
ENSMUSG00000108752	Gm45191	stromal_endothelial	48.8389	5.09119	1.39825	1.89681e-05	0.000123276
ENSMUSG00000108752	Gm45191	stromal_luminal-differentiated	48.8389	3.13798	1.32337	0.00101982	0.00353028
ENSMUSG00000108752	Gm45191	stromal_luminal-progenitors	48.8389	4.88573	1.19511	7.04898e-06	3.73299e-05
ENSMUSG00000108522	Gm44664	endothelial_adipocytes	16.6405	-8.83681	1.83072	2.35634e-08	1.51257e-07
ENSMUSG00000108522	Gm44664	stromal_adipocytes	16.6405	10.9821	1.45828	2.14232e-15	2.4757e-14
ENSMUSG00000108522	Gm44664	endothelial_basal	16.6405	-5.73738	1.78209	6.38791e-05	0.000365845
ENSMUSG00000108522	Gm44664	stromal_basal	16.6405	13.5206	1.46552	3.11909e-21	1.31505e-19
ENSMUSG00000108522	Gm44664	luminal-differentiated_endothelial	16.6405	7.63484	1.7261	5.32934e-07	3.19608e-06
ENSMUSG00000108522	Gm44664	luminal-progenitors_endothelial	16.6405	7.17902	1.72799	1.75694e-06	1.12534e-05
ENSMUSG00000108522	Gm44664	stromal_endothelial	16.6405	20.4212	1.59813	2.13963e-38	2.98194e-36
ENSMUSG00000108522	Gm44664	stromal_luminal-differentiated	16.6405	12.0561	1.40796	4.86304e-19	8.40466e-18
ENSMUSG00000108522	Gm44664	stromal_luminal-progenitors	16.6405	12.401	1.41107	1.01161e-19	2.02788e-18
ENSMUSG00000108317	Gm44663	endothelial_adipocytes	12.5632	2.66927	1.79647	0.0137564	0.0324793
ENSMUSG00000108317	Gm44663	luminal-differentiated_adipocytes	12.5632	6.36677	1.6439	3.70894e-06	1.52044e-05
ENSMUSG00000108317	Gm44663	luminal-progenitors_adipocytes	12.5632	6.47505	1.61032	2.5801e-06	1.11736e-05
ENSMUSG00000108317	Gm44663	stromal_adipocytes	12.5632	9.62061	1.59535	1.97993e-11	1.61938e-10
ENSMUSG00000108317	Gm44663	endothelial_basal	12.5632	5.55027	1.86593	0.000131746	0.00070459
ENSMUSG00000108317	Gm44663	luminal-differentiated_basal	12.5632	9.03855	1.59639	6.52514e-10	7.16994e-09
ENSMUSG00000108317	Gm44663	luminal-progenitors_basal	12.5632	9.12138	1.59902	4.06024e-10	6.16644e-09
ENSMUSG00000108317	Gm44663	stromal_basal	12.5632	12.1956	1.55094	1.43909e-16	3.78022e-15
ENSMUSG00000108317	Gm44663	stromal_endothelial	12.5632	4.27676	2.02227	0.00107607	0.00482043
ENSMUSG00000108455	Gm44745	luminal-progenitors_adipocytes	27.7664	-11.8502	1.40169	1.70304e-18	2.39213e-17
ENSMUSG00000108455	Gm44745	luminal-progenitors_basal	27.7664	-9.4066	1.44398	2.57239e-12	4.97337e-11
ENSMUSG00000108455	Gm44745	stromal_basal	27.7664	3.61971	1.38388	0.000454634	0.00202971
ENSMUSG00000108455	Gm44745	luminal-progenitors_endothelial	27.7664	-9.9607	1.57357	2.1736e-12	2.90262e-11
ENSMUSG00000108455	Gm44745	stromal_endothelial	27.7664	2.4147	1.60318	0.00643065	0.0227595
ENSMUSG00000108455	Gm44745	luminal-progenitors_luminal-differentiated	27.7664	-9.43324	1.47317	2.11993e-11	4.91737e-10
ENSMUSG00000108455	Gm44745	stromal_luminal-differentiated	27.7664	3.68527	1.44557	0.000657361	0.00237174
ENSMUSG00000108455	Gm44745	stromal_luminal-progenitors	27.7664	13.9223	1.36881	4.00467e-25	1.20048e-23
ENSMUSG00000108341	Gm44746	basal_adipocytes	8.77627	-3.17208	1.81506	0.00494045	0.0125479
ENSMUSG00000108341	Gm44746	endothelial_adipocytes	8.77627	-2.74979	1.8425	0.012807	0.0304555
ENSMUSG00000108341	Gm44746	stromal_basal	8.77627	4.97373	1.78009	0.000218563	0.00104535
ENSMUSG00000108341	Gm44746	stromal_endothelial	8.77627	4.52245	2.13407	0.000995354	0.00450468
ENSMUSG00000108341	Gm44746	stromal_luminal-differentiated	8.77627	3.03198	1.84646	0.00592757	0.0171005
ENSMUSG00000108341	Gm44746	stromal_luminal-progenitors	8.77627	3.48095	1.90386	0.00331687	0.0105018
ENSMUSG00000066189	Cacng3	basal_adipocytes	33.549	14.4151	1.58767	1.24632e-20	2.23449e-19
ENSMUSG00000066189	Cacng3	endothelial_adipocytes	33.549	18.6462	1.58612	1.23164e-33	8.08818e-32
ENSMUSG00000066189	Cacng3	luminal-progenitors_adipocytes	33.549	6.64512	1.68137	3.29208e-06	1.4036e-05
ENSMUSG00000066189	Cacng3	stromal_adipocytes	33.549	17.8404	1.53395	7.19908e-32	2.5814e-30
ENSMUSG00000066189	Cacng3	endothelial_basal	33.549	3.02294	1.80142	0.00499832	0.0177075
ENSMUSG00000066189	Cacng3	luminal-differentiated_basal	33.549	-16.4873	1.59165	4.23123e-26	1.77203e-24
ENSMUSG00000066189	Cacng3	luminal-progenitors_basal	33.549	-6.80193	1.60239	1.05644e-06	9.45481e-06
ENSMUSG00000066189	Cacng3	luminal-differentiated_endothelial	33.549	-20.8266	1.57831	1.18607e-40	1.01203e-38
ENSMUSG00000066189	Cacng3	luminal-progenitors_endothelial	33.549	-11.3669	1.59995	9.83695e-15	1.64605e-13
ENSMUSG00000066189	Cacng3	luminal-progenitors_luminal-differentiated	33.549	8.97709	1.62989	3.33575e-09	5.80879e-08
ENSMUSG00000066189	Cacng3	stromal_luminal-differentiated	33.549	19.7348	1.53007	6.18452e-39	3.34186e-37
ENSMUSG00000066189	Cacng3	stromal_luminal-progenitors	33.549	10.2882	1.53657	4.14668e-13	4.99742e-12
ENSMUSG00000030779	Rbbp6	basal_adipocytes	2661.88	1.21919	0.252784	5.60634e-07	2.69938e-06
ENSMUSG00000030779	Rbbp6	stromal_basal	2661.88	-1.21036	0.264825	2.30925e-07	1.94592e-06
ENSMUSG00000108551	Gm20274	basal_adipocytes	6.57519	1.92959	1.09399	0.0114972	0.0269298
ENSMUSG00000108396	Gm6905	basal_adipocytes	1.24649	-2.59506	1.81244	0.0143374	0.0328495
ENSMUSG00000108396	Gm6905	stromal_adipocytes	1.24649	-2.96008	1.91742	0.00875315	0.0215368
ENSMUSG00000052707	Tnrc6a	stromal_adipocytes	2304.26	1.00518	0.238033	8.20155e-06	3.52033e-05
ENSMUSG00000030766	Arhgap17	endothelial_adipocytes	1520.52	1.56947	0.232495	2.01376e-12	2.12347e-11
ENSMUSG00000030766	Arhgap17	stromal_adipocytes	1520.52	1.04665	0.212566	2.64847e-07	1.37938e-06
ENSMUSG00000030766	Arhgap17	luminal-differentiated_endothelial	1520.52	-1.45248	0.233497	3.05656e-11	2.99988e-10
ENSMUSG00000030766	Arhgap17	luminal-progenitors_endothelial	1520.52	-1.40775	0.235451	9.92544e-11	1.11451e-09
ENSMUSG00000030757	Zkscan2	endothelial_adipocytes	17.0192	4.11929	1.35923	0.000139877	0.000503077
ENSMUSG00000030757	Zkscan2	endothelial_basal	17.0192	4.43814	1.29509	7.17597e-05	0.00040596
ENSMUSG00000030757	Zkscan2	luminal-differentiated_endothelial	17.0192	-2.897	1.44703	0.0022454	0.00715277
ENSMUSG00000030757	Zkscan2	luminal-progenitors_endothelial	17.0192	-2.02642	1.385	0.0106428	0.0307182
ENSMUSG00000030757	Zkscan2	stromal_endothelial	17.0192	-2.58217	1.47778	0.00350468	0.0134124
ENSMUSG00000045928	4933440M02Rik	luminal-differentiated_adipocytes	7.74999	-2.84635	1.71125	0.00721099	0.017237
ENSMUSG00000045928	4933440M02Rik	endothelial_basal	7.74999	-3.16954	1.88775	0.0048137	0.0171425
ENSMUSG00000045928	4933440M02Rik	luminal-differentiated_basal	7.74999	-4.32307	1.75606	0.000444586	0.00205167
ENSMUSG00000045928	4933440M02Rik	stromal_endothelial	7.74999	3.66907	1.94476	0.00203034	0.0083936
ENSMUSG00000045928	4933440M02Rik	stromal_luminal-differentiated	7.74999	4.88169	1.58438	0.000143813	0.000596128
ENSMUSG00000045928	4933440M02Rik	stromal_luminal-progenitors	7.74999	2.71298	1.7017	0.00642978	0.0188192
ENSMUSG00000030748	Il4ra	endothelial_adipocytes	4147.87	1.46081	0.339763	2.99383e-06	1.42727e-05
ENSMUSG00000030748	Il4ra	luminal-differentiated_adipocytes	4147.87	-1.39266	0.309946	1.74089e-06	7.41427e-06
ENSMUSG00000030748	Il4ra	stromal_adipocytes	4147.87	2.5486	0.314189	4.56546e-17	6.06101e-16
ENSMUSG00000030748	Il4ra	luminal-differentiated_basal	4147.87	-2.46743	0.316991	4.02441e-16	8.03792e-15
ENSMUSG00000030748	Il4ra	luminal-progenitors_basal	4147.87	-1.58597	0.325996	6.24796e-08	6.86521e-07
ENSMUSG00000030748	Il4ra	stromal_basal	4147.87	1.43305	0.331263	4.43858e-07	3.57223e-06
ENSMUSG00000030748	Il4ra	luminal-differentiated_endothelial	4147.87	-3.01363	0.338916	8.91346e-20	1.81055e-18
ENSMUSG00000030748	Il4ra	luminal-progenitors_endothelial	4147.87	-2.12761	0.349902	4.78337e-11	5.57399e-10
ENSMUSG00000030748	Il4ra	stromal_luminal-differentiated	4147.87	4.05504	0.309357	1.13376e-39	6.39623e-38
ENSMUSG00000030748	Il4ra	stromal_luminal-progenitors	4147.87	3.21477	0.309911	1.34404e-25	4.15779e-24
ENSMUSG00000030745	Il21r	basal_adipocytes	122.658	10.4101	1.12974	1.84753e-21	3.56943e-20
ENSMUSG00000030745	Il21r	endothelial_adipocytes	122.658	4.4803	1.29948	3.04798e-05	0.000123305
ENSMUSG00000030745	Il21r	luminal-differentiated_adipocytes	122.658	10.5446	1.12039	7.2599e-22	1.22738e-20
ENSMUSG00000030745	Il21r	luminal-progenitors_adipocytes	122.658	11.0979	1.11825	1.87461e-24	4.16332e-23
ENSMUSG00000030745	Il21r	stromal_adipocytes	122.658	16.7944	1.09899	2.96363e-53	3.32486e-51
ENSMUSG00000030745	Il21r	endothelial_basal	122.658	-4.91754	1.0855	1.207e-06	9.74729e-06
ENSMUSG00000030745	Il21r	stromal_basal	122.658	5.941	0.923708	1.15338e-11	1.76151e-10
ENSMUSG00000030745	Il21r	luminal-differentiated_endothelial	122.658	5.12852	1.10578	7.5996e-07	4.47625e-06
ENSMUSG00000030745	Il21r	luminal-progenitors_endothelial	122.658	5.69114	1.09437	3.4024e-08	2.79761e-07
ENSMUSG00000030745	Il21r	stromal_endothelial	122.658	11.5181	1.10311	1.28315e-26	7.23349e-25
ENSMUSG00000030745	Il21r	stromal_luminal-differentiated	122.658	5.89365	0.924988	2.09645e-11	2.03626e-10
ENSMUSG00000030745	Il21r	stromal_luminal-progenitors	122.658	5.31809	0.908291	1.0699e-09	9.30382e-09
ENSMUSG00000032777	Gtf3c1	luminal-differentiated_adipocytes	3410.5	1.25904	0.157394	4.00668e-16	4.37252e-15
ENSMUSG00000032777	Gtf3c1	stromal_luminal-differentiated	3410.5	-1.35759	0.160207	9.56529e-19	1.63439e-17
ENSMUSG00000046182	Gsg1l	luminal-progenitors_adipocytes	13.8592	7.51317	1.50389	2.8521e-08	1.58457e-07
ENSMUSG00000046182	Gsg1l	stromal_adipocytes	13.8592	3.39679	1.60557	0.00194811	0.00556298
ENSMUSG00000046182	Gsg1l	luminal-progenitors_basal	13.8592	5.30144	1.36618	6.61852e-06	5.19455e-05
ENSMUSG00000046182	Gsg1l	luminal-progenitors_endothelial	13.8592	7.0834	1.57043	4.14395e-07	2.93364e-06
ENSMUSG00000046182	Gsg1l	stromal_endothelial	13.8592	2.84354	1.8743	0.00559568	0.0201541
ENSMUSG00000046182	Gsg1l	luminal-progenitors_luminal-differentiated	13.8592	5.84004	1.4423	1.24442e-06	1.45451e-05
ENSMUSG00000046182	Gsg1l	stromal_luminal-progenitors	13.8592	-2.54521	1.52937	0.00546451	0.016323
ENSMUSG00000090559	Gm17137	luminal-progenitors_adipocytes	2.82584	-14.7339	3.22733	1.52179e-07	7.7392e-07
ENSMUSG00000090559	Gm17137	stromal_adipocytes	2.82584	-3.90633	3.4229	0.010911	0.0261376
ENSMUSG00000090559	Gm17137	luminal-progenitors_basal	2.82584	-14.8424	3.1929	1.17146e-07	1.22681e-06
ENSMUSG00000090559	Gm17137	stromal_basal	2.82584	-3.55432	3.37817	0.0103245	0.0314396
ENSMUSG00000090559	Gm17137	luminal-progenitors_endothelial	2.82584	-13.5799	3.86167	5.09032e-06	3.02924e-05
ENSMUSG00000090559	Gm17137	luminal-progenitors_luminal-differentiated	2.82584	-15.237	3.10609	5.62847e-08	8.22236e-07
ENSMUSG00000090559	Gm17137	stromal_luminal-differentiated	2.82584	-4.60798	3.61207	0.00699398	0.0197778
ENSMUSG00000090559	Gm17137	stromal_luminal-progenitors	2.82584	4.82901	3.71397	0.00625418	0.0183752
ENSMUSG00000042978	Sbk1	basal_adipocytes	747.397	-1.39326	0.329884	7.02164e-06	2.89504e-05
ENSMUSG00000042978	Sbk1	endothelial_adipocytes	747.397	-3.03731	0.361439	8.90501e-18	1.64743e-16
ENSMUSG00000042978	Sbk1	luminal-progenitors_adipocytes	747.397	-1.24798	0.329114	4.6296e-05	0.000168337
ENSMUSG00000042978	Sbk1	stromal_adipocytes	747.397	-1.68157	0.341289	8.35637e-08	4.60932e-07
ENSMUSG00000042978	Sbk1	endothelial_basal	747.397	-1.43984	0.399377	8.91696e-06	6.12197e-05
ENSMUSG00000042978	Sbk1	luminal-differentiated_endothelial	747.397	2.25901	0.378707	8.04973e-11	7.5887e-10
ENSMUSG00000042978	Sbk1	luminal-progenitors_endothelial	747.397	1.59071	0.385925	1.35915e-06	8.90789e-06
ENSMUSG00000042978	Sbk1	stromal_endothelial	747.397	1.11007	0.379146	0.000272353	0.00139957
ENSMUSG00000066180	Gm10155	basal_adipocytes	12.4564	1.94261	0.705315	0.000728854	0.00218314
ENSMUSG00000066180	Gm10155	endothelial_adipocytes	12.4564	1.78658	0.778987	0.00326501	0.00896224
ENSMUSG00000066180	Gm10155	luminal-differentiated_adipocytes	12.4564	1.97185	0.718443	0.000637422	0.00187099
ENSMUSG00000066180	Gm10155	luminal-progenitors_adipocytes	12.4564	1.91331	0.715544	0.000835033	0.00246502
ENSMUSG00000066180	Gm10155	stromal_adipocytes	12.4564	1.64946	0.723724	0.00298282	0.00818162
ENSMUSG00000030742	Lat	endothelial_adipocytes	52.957	-2.47486	1.54129	0.0123534	0.0295254
ENSMUSG00000030742	Lat	luminal-progenitors_adipocytes	52.957	1.90965	1.33239	0.0227647	0.0493015
ENSMUSG00000030742	Lat	stromal_adipocytes	52.957	9.23552	1.3968	3.57851e-13	3.43022e-12
ENSMUSG00000030742	Lat	endothelial_basal	52.957	-4.7597	1.40843	7.2926e-05	0.000412179
ENSMUSG00000030742	Lat	stromal_basal	52.957	7.33085	1.21461	3.21326e-11	4.64598e-10
ENSMUSG00000030742	Lat	luminal-differentiated_endothelial	52.957	5.11652	1.44738	4.30158e-05	0.000195311
ENSMUSG00000030742	Lat	luminal-progenitors_endothelial	52.957	6.2147	1.36568	6.01993e-07	4.16613e-06
ENSMUSG00000030742	Lat	stromal_endothelial	52.957	13.1545	1.3529	3.87074e-23	1.67416e-21
ENSMUSG00000030742	Lat	stromal_luminal-differentiated	52.957	7.1962	1.21268	1.20718e-10	1.08795e-09
ENSMUSG00000030742	Lat	stromal_luminal-progenitors	52.957	6.10818	1.15024	1.32942e-08	1.01404e-07
ENSMUSG00000030722	Nfatc2ip	basal_adipocytes	239.606	1.58161	0.34022	6.89295e-07	3.27425e-06
ENSMUSG00000030722	Nfatc2ip	endothelial_adipocytes	239.606	2.12067	0.377578	1.83009e-09	1.36636e-08
ENSMUSG00000030722	Nfatc2ip	luminal-differentiated_adipocytes	239.606	1.33371	0.339197	2.25609e-05	8.28589e-05
ENSMUSG00000030722	Nfatc2ip	luminal-progenitors_adipocytes	239.606	1.58654	0.343035	5.97049e-07	2.79994e-06
ENSMUSG00000030722	Nfatc2ip	stromal_adipocytes	239.606	1.53502	0.348201	1.2927e-06	6.20931e-06
ENSMUSG00000030724	Cd19	basal_adipocytes	48.8046	9.92828	1.72476	3.19455e-10	2.28657e-09
ENSMUSG00000030724	Cd19	endothelial_adipocytes	48.8046	20.0207	1.69471	3.97159e-34	2.71475e-32
ENSMUSG00000030724	Cd19	luminal-differentiated_adipocytes	48.8046	15.593	1.66718	8.46291e-22	1.42418e-20
ENSMUSG00000030724	Cd19	luminal-progenitors_adipocytes	48.8046	16.5215	1.62182	1.21334e-25	2.98932e-24
ENSMUSG00000030724	Cd19	stromal_adipocytes	48.8046	24.7764	1.58265	2.55781e-56	3.37682e-54
ENSMUSG00000030724	Cd19	endothelial_basal	48.8046	9.39052	1.75696	3.38669e-10	4.72558e-09
ENSMUSG00000030724	Cd19	luminal-differentiated_basal	48.8046	4.56494	1.88013	0.000467376	0.00214461
ENSMUSG00000030724	Cd19	luminal-progenitors_basal	48.8046	5.73871	1.66179	2.34409e-05	0.000166858
ENSMUSG00000030724	Cd19	stromal_basal	48.8046	14.3522	1.50957	2.97838e-22	1.41775e-20
ENSMUSG00000030724	Cd19	luminal-differentiated_endothelial	48.8046	-3.26325	1.93575	0.00493588	0.0144584
ENSMUSG00000030724	Cd19	stromal_endothelial	48.8046	3.05302	1.85701	0.00399652	0.0150513
ENSMUSG00000030724	Cd19	stromal_luminal-differentiated	48.8046	8.41858	1.59397	2.766e-09	2.18997e-08
ENSMUSG00000030724	Cd19	stromal_luminal-progenitors	48.8046	7.44891	1.5101	3.46294e-08	2.51239e-07
ENSMUSG00000030727	Rabep2	endothelial_adipocytes	667.823	1.0519	0.235666	3.05081e-06	1.45141e-05
ENSMUSG00000030730	Atp2a1	luminal-differentiated_adipocytes	298.984	-4.40054	1.09848	3.99575e-06	1.63097e-05
ENSMUSG00000030730	Atp2a1	stromal_adipocytes	298.984	6.87126	0.930784	2.57244e-15	2.95707e-14
ENSMUSG00000030730	Atp2a1	luminal-differentiated_basal	298.984	-2.12835	1.27498	0.00399076	0.014415
ENSMUSG00000030730	Atp2a1	stromal_basal	298.984	8.73625	0.943098	1.08827e-22	5.43832e-21
ENSMUSG00000030730	Atp2a1	luminal-differentiated_endothelial	298.984	-2.23352	1.34292	0.00598025	0.0171531
ENSMUSG00000030730	Atp2a1	stromal_endothelial	298.984	8.67735	1.03208	1.047e-18	3.01206e-17
ENSMUSG00000030730	Atp2a1	luminal-progenitors_luminal-differentiated	298.984	1.86027	1.2943	0.00506409	0.0254814
ENSMUSG00000030730	Atp2a1	stromal_luminal-differentiated	298.984	11.8733	1.05672	1.24202e-30	4.25861e-29
ENSMUSG00000030730	Atp2a1	stromal_luminal-progenitors	298.984	8.85356	0.934119	3.89181e-23	1.01226e-21
ENSMUSG00000073838	Tufm	basal_adipocytes	1068.39	-1.16678	0.232802	2.32848e-07	1.18142e-06
ENSMUSG00000073838	Tufm	endothelial_adipocytes	1068.39	-1.7535	0.259299	1.4519e-12	1.56386e-11
ENSMUSG00000073838	Tufm	stromal_adipocytes	1068.39	-1.10285	0.235246	7.65715e-07	3.78871e-06
ENSMUSG00000073838	Tufm	luminal-differentiated_endothelial	1068.39	1.06379	0.255569	5.47045e-06	2.84124e-05
ENSMUSG00000084453	Gm24596	luminal-progenitors_luminal-differentiated	6.53967	3.36511	1.00045	3.84097e-05	0.000335767
ENSMUSG00000084453	Gm24596	stromal_luminal-differentiated	6.53967	1.94261	1.1052	0.00520979	0.0152483
ENSMUSG00000030720	Cln3	basal_adipocytes	298.648	-1.03315	0.322307	0.000688974	0.00207534
ENSMUSG00000030720	Cln3	luminal-differentiated_basal	298.648	1.11639	0.347824	9.65474e-05	0.000513677
ENSMUSG00000030720	Cln3	stromal_basal	298.648	1.10196	0.342105	9.40045e-05	0.000489456
ENSMUSG00000042759	Apobr	basal_adipocytes	554.957	-1.98617	0.65895	0.000293104	0.000939861
ENSMUSG00000042759	Apobr	endothelial_adipocytes	554.957	-4.27795	0.727084	4.9286e-10	3.98449e-09
ENSMUSG00000042759	Apobr	stromal_adipocytes	554.957	2.2744	0.678899	6.0049e-05	0.000224979
ENSMUSG00000042759	Apobr	endothelial_basal	554.957	-1.7448	0.883908	0.00230113	0.0090418
ENSMUSG00000042759	Apobr	luminal-differentiated_basal	554.957	1.03486	0.663444	0.0128775	0.0397496
ENSMUSG00000042759	Apobr	luminal-progenitors_basal	554.957	2.53881	0.686871	1.24032e-05	9.30354e-05
ENSMUSG00000042759	Apobr	stromal_basal	554.957	4.7151	0.630564	1.96195e-14	4.13592e-13
ENSMUSG00000042759	Apobr	luminal-differentiated_endothelial	554.957	3.65929	0.748144	1.66376e-07	1.06963e-06
ENSMUSG00000042759	Apobr	luminal-progenitors_endothelial	554.957	4.84461	0.724447	5.80548e-12	7.45716e-11
ENSMUSG00000042759	Apobr	stromal_endothelial	554.957	6.93406	0.734749	1.71592e-22	7.02213e-21
ENSMUSG00000042759	Apobr	stromal_luminal-differentiated	554.957	3.14663	0.648432	2.25184e-07	1.43367e-06
ENSMUSG00000042759	Apobr	stromal_luminal-progenitors	554.957	1.6742	0.724982	0.000982472	0.00350749
ENSMUSG00000044701	Il27	luminal-differentiated_adipocytes	4.44724	14.7113	2.19392	2.15348e-12	1.71455e-11
ENSMUSG00000044701	Il27	stromal_adipocytes	4.44724	17.9361	2.1457	1.47801e-17	2.03664e-16
ENSMUSG00000044701	Il27	luminal-differentiated_basal	4.44724	16.8852	2.19531	1.34126e-15	2.53938e-14
ENSMUSG00000044701	Il27	stromal_basal	4.44724	19.8981	2.15013	1.72415e-21	7.50904e-20
ENSMUSG00000044701	Il27	luminal-differentiated_endothelial	4.44724	15.7586	2.41785	5.53884e-12	5.83567e-11
ENSMUSG00000044701	Il27	stromal_endothelial	4.44724	18.6942	2.33227	1.4805e-16	3.51703e-15
ENSMUSG00000044701	Il27	luminal-progenitors_luminal-differentiated	4.44724	-16.4895	2.19235	3.08342e-15	1.1193e-13
ENSMUSG00000044701	Il27	stromal_luminal-progenitors	4.44724	19.5656	2.13438	4.7523e-21	1.05544e-19
ENSMUSG00000030717	Nupr1	basal_adipocytes	1921.48	-6.48047	0.490661	2.70179e-41	1.84399e-39
ENSMUSG00000030717	Nupr1	endothelial_adipocytes	1921.48	-4.05114	0.511186	4.01172e-16	6.39377e-15
ENSMUSG00000030717	Nupr1	luminal-differentiated_adipocytes	1921.48	-1.47544	0.472104	0.00036755	0.00112099
ENSMUSG00000030717	Nupr1	luminal-progenitors_adipocytes	1921.48	-2.15952	0.489602	7.32034e-07	3.39381e-06
ENSMUSG00000030717	Nupr1	endothelial_basal	1921.48	2.24366	0.581834	6.93739e-06	4.87742e-05
ENSMUSG00000030717	Nupr1	luminal-differentiated_basal	1921.48	4.81301	0.488602	1.292e-23	4.56495e-22
ENSMUSG00000030717	Nupr1	luminal-progenitors_basal	1921.48	4.14278	0.489568	4.50516e-18	1.56933e-16
ENSMUSG00000030717	Nupr1	stromal_basal	1921.48	6.83508	0.488863	6.78059e-46	2.29862e-43
ENSMUSG00000030717	Nupr1	luminal-differentiated_endothelial	1921.48	2.33398	0.561036	1.09832e-06	6.3136e-06
ENSMUSG00000030717	Nupr1	luminal-progenitors_endothelial	1921.48	1.54658	0.564427	0.000324976	0.00138312
ENSMUSG00000030717	Nupr1	stromal_endothelial	1921.48	4.45512	0.514347	8.05139e-19	2.3377e-17
ENSMUSG00000030717	Nupr1	stromal_luminal-differentiated	1921.48	1.8616	0.522112	1.37053e-05	6.76495e-05
ENSMUSG00000030717	Nupr1	stromal_luminal-progenitors	1921.48	2.61491	0.493561	9.54386e-09	7.41607e-08
ENSMUSG00000066175	2510046G10Rik	luminal-progenitors_basal	21.2955	1.20859	0.895164	0.0123408	0.0429818
ENSMUSG00000030711	Sult1a1	basal_adipocytes	980.936	-6.95741	0.508121	3.25843e-44	2.65344e-42
ENSMUSG00000030711	Sult1a1	luminal-differentiated_adipocytes	980.936	-5.7935	0.500327	2.58051e-32	8.5726e-31
ENSMUSG00000030711	Sult1a1	luminal-progenitors_adipocytes	980.936	-6.63597	0.503546	8.64091e-41	5.41663e-39
ENSMUSG00000030711	Sult1a1	stromal_adipocytes	980.936	-3.3513	0.497922	2.30853e-12	2.05885e-11
ENSMUSG00000030711	Sult1a1	endothelial_basal	980.936	6.69314	0.542868	3.11348e-36	6.59146e-34
ENSMUSG00000030711	Sult1a1	stromal_basal	980.936	3.49709	0.504159	1.43426e-12	2.46605e-11
ENSMUSG00000030711	Sult1a1	luminal-differentiated_endothelial	980.936	-5.58128	0.533645	3.79059e-26	1.2254e-24
ENSMUSG00000030711	Sult1a1	luminal-progenitors_endothelial	980.936	-6.39718	0.539039	2.64893e-33	1.92398e-31
ENSMUSG00000030711	Sult1a1	stromal_endothelial	980.936	-3.14208	0.534733	1.0684e-09	1.27264e-08
ENSMUSG00000030711	Sult1a1	stromal_luminal-differentiated	980.936	2.2877	0.536934	1.14746e-06	6.64176e-06
ENSMUSG00000030711	Sult1a1	stromal_luminal-progenitors	980.936	3.18083	0.508099	9.91357e-11	9.58361e-10
ENSMUSG00000047721	Bola2	luminal-differentiated_adipocytes	448.515	1.16777	0.418349	0.00172662	0.0046892
ENSMUSG00000047721	Bola2	stromal_adipocytes	448.515	1.15173	0.423015	0.00167223	0.00485206
ENSMUSG00000030707	Coro1a	luminal-differentiated_adipocytes	1357.11	2.81222	0.87351	7.83365e-05	0.00026607
ENSMUSG00000030707	Coro1a	stromal_adipocytes	1357.11	6.7601	0.826361	5.19051e-18	7.41826e-17
ENSMUSG00000030707	Coro1a	stromal_basal	1357.11	5.09095	0.788937	2.12791e-11	3.13452e-10
ENSMUSG00000030707	Coro1a	luminal-differentiated_endothelial	1357.11	2.49896	1.02524	0.000630013	0.00227142
ENSMUSG00000030707	Coro1a	stromal_endothelial	1357.11	6.55072	0.883347	6.70927e-15	1.39444e-13
ENSMUSG00000030707	Coro1a	stromal_luminal-differentiated	1357.11	3.59614	0.809922	1.72635e-06	9.74584e-06
ENSMUSG00000030707	Coro1a	stromal_luminal-progenitors	1357.11	5.00241	0.789899	6.72489e-11	6.59372e-10
ENSMUSG00000063065	Mapk3	endothelial_adipocytes	2360.71	1.38111	0.200757	1.15899e-12	1.26136e-11
ENSMUSG00000063065	Mapk3	endothelial_basal	2360.71	1.389	0.207416	4.30614e-13	8.84199e-12
ENSMUSG00000063065	Mapk3	luminal-differentiated_endothelial	2360.71	-1.05861	0.199637	2.00931e-08	1.45052e-07
ENSMUSG00000030703	Gdpd3	basal_adipocytes	32.3151	3.31844	1.0507	8.18492e-05	0.000287775
ENSMUSG00000030703	Gdpd3	endothelial_adipocytes	32.3151	4.92162	1.02844	9.23126e-08	5.46555e-07
ENSMUSG00000030703	Gdpd3	luminal-differentiated_adipocytes	32.3151	3.73022	1.03176	1.8361e-05	6.82952e-05
ENSMUSG00000030703	Gdpd3	luminal-progenitors_adipocytes	32.3151	2.9976	1.06628	0.000282613	0.000905331
ENSMUSG00000030703	Gdpd3	stromal_adipocytes	32.3151	3.84042	1.01385	1.24711e-05	5.21089e-05
ENSMUSG00000055323	Gm9967	luminal-differentiated_adipocytes	4.69987	-2.22638	1.71053	0.0235771	0.0499374
ENSMUSG00000055323	Gm9967	luminal-differentiated_basal	4.69987	-2.79948	2.0053	0.00651706	0.0221085
ENSMUSG00000055323	Gm9967	stromal_luminal-differentiated	4.69987	2.38476	1.85324	0.0162837	0.0415288
ENSMUSG00000030695	Aldoa	basal_adipocytes	14480.3	-3.52363	0.203157	2.44893e-68	6.66824e-66
ENSMUSG00000030695	Aldoa	endothelial_adipocytes	14480.3	-3.85092	0.218845	6.17124e-70	2.81476e-67
ENSMUSG00000030695	Aldoa	luminal-differentiated_adipocytes	14480.3	-3.91372	0.202872	1.16659e-83	5.33569e-81
ENSMUSG00000030695	Aldoa	luminal-progenitors_adipocytes	14480.3	-4.58668	0.203125	6.47311e-114	2.11509e-110
ENSMUSG00000030695	Aldoa	stromal_adipocytes	14480.3	-2.567	0.203905	2.42982e-37	1.20523e-35
ENSMUSG00000030695	Aldoa	stromal_endothelial	14480.3	1.20849	0.223661	4.54956e-09	5.03442e-08
ENSMUSG00000030695	Aldoa	stromal_luminal-differentiated	14480.3	1.27986	0.207784	3.82384e-11	3.62472e-10
ENSMUSG00000030695	Aldoa	stromal_luminal-progenitors	14480.3	1.98367	0.207653	3.4139e-23	8.91501e-22
ENSMUSG00000058966	Fam57b	basal_adipocytes	333.363	-8.13897	0.6665	7.64519e-36	3.85801e-34
ENSMUSG00000058966	Fam57b	endothelial_adipocytes	333.363	-2.00103	0.713508	0.00058883	0.0018911
ENSMUSG00000058966	Fam57b	luminal-differentiated_adipocytes	333.363	-9.59367	0.803883	8.92053e-34	3.2317e-32
ENSMUSG00000058966	Fam57b	luminal-progenitors_adipocytes	333.363	-7.4781	0.657024	3.34205e-31	1.19183e-29
ENSMUSG00000058966	Fam57b	stromal_adipocytes	333.363	-5.05003	0.628402	1.11829e-16	1.43859e-15
ENSMUSG00000058966	Fam57b	endothelial_basal	333.363	5.71656	0.702082	5.63995e-17	1.83451e-15
ENSMUSG00000058966	Fam57b	stromal_basal	333.363	2.84686	0.708233	5.16104e-06	3.47197e-05
ENSMUSG00000058966	Fam57b	luminal-differentiated_endothelial	333.363	-7.15698	0.842027	1.67561e-18	3.07268e-17
ENSMUSG00000058966	Fam57b	luminal-progenitors_endothelial	333.363	-5.11819	0.698527	5.94305e-14	9.33288e-13
ENSMUSG00000058966	Fam57b	stromal_endothelial	333.363	-2.6745	0.734464	2.00297e-05	0.000129535
ENSMUSG00000058966	Fam57b	luminal-progenitors_luminal-differentiated	333.363	1.22182	0.964875	0.0104692	0.0464867
ENSMUSG00000058966	Fam57b	stromal_luminal-differentiated	333.363	4.27135	0.800555	2.5546e-08	1.813e-07
ENSMUSG00000058966	Fam57b	stromal_luminal-progenitors	333.363	2.0242	0.767618	0.000312118	0.0012373
ENSMUSG00000114515	Aldoa	stromal_luminal-differentiated	6.84618	-1.639	1.23983	0.0189655	0.0473685
ENSMUSG00000042606	Hirip3	basal_adipocytes	262.681	2.27025	0.395628	6.38103e-10	4.42793e-09
ENSMUSG00000042606	Hirip3	endothelial_adipocytes	262.681	1.60279	0.42884	2.71703e-05	0.000111009
ENSMUSG00000042606	Hirip3	luminal-differentiated_adipocytes	262.681	1.32695	0.384672	0.000149209	0.000486654
ENSMUSG00000042606	Hirip3	luminal-progenitors_adipocytes	262.681	2.35207	0.397344	1.92613e-10	1.34876e-09
ENSMUSG00000042606	Hirip3	stromal_adipocytes	262.681	1.70813	0.399227	1.87224e-06	8.81175e-06
ENSMUSG00000059981	Taok2	basal_adipocytes	2752.61	1.20691	0.179935	8.10961e-12	6.71689e-11
ENSMUSG00000059981	Taok2	endothelial_adipocytes	2752.61	2.84533	0.195334	9.50105e-49	1.61043e-46
ENSMUSG00000059981	Taok2	stromal_adipocytes	2752.61	1.74365	0.182458	1.08735e-22	2.14193e-21
ENSMUSG00000059981	Taok2	endothelial_basal	2752.61	1.58838	0.202079	6.01323e-17	1.94819e-15
ENSMUSG00000059981	Taok2	luminal-differentiated_endothelial	2752.61	-2.10587	0.19773	5.07393e-28	1.88291e-26
ENSMUSG00000059981	Taok2	luminal-progenitors_endothelial	2752.61	-1.88037	0.198869	8.27815e-23	2.75361e-21
ENSMUSG00000059981	Taok2	stromal_endothelial	2752.61	-1.02545	0.194808	2.06938e-08	2.10513e-07
ENSMUSG00000060538	Tmem219	stromal_basal	258.501	1.19823	0.310214	5.82383e-06	3.87627e-05
ENSMUSG00000108543	Gm44735	endothelial_adipocytes	4.03144	-2.29645	1.47076	0.015329	0.0357215
ENSMUSG00000108543	Gm44735	luminal-differentiated_adipocytes	4.03144	-2.45594	1.43085	0.00787982	0.0186634
ENSMUSG00000030683	Sez6l2	endothelial_adipocytes	123.993	3.83809	0.750953	4.56238e-08	2.82737e-07
ENSMUSG00000030683	Sez6l2	luminal-differentiated_adipocytes	123.993	-1.59295	0.743369	0.00562664	0.0137962
ENSMUSG00000030683	Sez6l2	endothelial_basal	123.993	5.23049	0.745574	4.93774e-13	1.00799e-11
ENSMUSG00000030683	Sez6l2	luminal-differentiated_endothelial	123.993	-5.96708	0.769085	1.87806e-15	2.68144e-14
ENSMUSG00000030683	Sez6l2	luminal-progenitors_endothelial	123.993	-5.02725	0.752827	6.01711e-12	7.71352e-11
ENSMUSG00000030683	Sez6l2	stromal_endothelial	123.993	-4.86396	0.755253	1.64549e-11	2.40973e-10
ENSMUSG00000097075	Cdiptos	endothelial_basal	11.5901	3.92374	1.25526	0.000174019	0.000903689
ENSMUSG00000097075	Cdiptos	stromal_basal	11.5901	2.53761	1.36311	0.0028449	0.0102805
ENSMUSG00000097075	Cdiptos	luminal-differentiated_endothelial	11.5901	-2.12692	1.30198	0.00666508	0.0188991
ENSMUSG00000097075	Cdiptos	luminal-progenitors_endothelial	11.5901	-4.18918	1.28309	8.52384e-05	0.000407315
ENSMUSG00000097075	Cdiptos	stromal_luminal-progenitors	11.5901	2.91745	1.35201	0.00151734	0.00519698
ENSMUSG00000030682	Cdipt	endothelial_adipocytes	748.642	1.4449	0.265468	9.12044e-09	6.21389e-08
ENSMUSG00000030682	Cdipt	endothelial_basal	748.642	1.36368	0.277778	2.35993e-08	2.49699e-07
ENSMUSG00000030682	Cdipt	luminal-progenitors_endothelial	748.642	-1.55503	0.272718	3.70795e-10	3.9196e-09
ENSMUSG00000030682	Cdipt	stromal_endothelial	748.642	-1.13856	0.267492	1.82055e-06	1.40394e-05
ENSMUSG00000092534	Pagr1b	basal_adipocytes	2.94808	15.2607	3.30594	1.55056e-07	8.0404e-07
ENSMUSG00000092534	Pagr1b	endothelial_adipocytes	2.94808	9.58358	4.37561	0.000232649	0.000805442
ENSMUSG00000092534	Pagr1b	luminal-differentiated_adipocytes	2.94808	3.61115	3.49666	0.0195071	0.0421065
ENSMUSG00000092534	Pagr1b	luminal-progenitors_adipocytes	2.94808	14.255	3.45454	9.30192e-07	4.2524e-06
ENSMUSG00000092534	Pagr1b	stromal_adipocytes	2.94808	3.85306	3.58866	0.0126889	0.0299275
ENSMUSG00000092534	Pagr1b	luminal-differentiated_basal	2.94808	-5.52132	4.14633	0.00352259	0.0129306
ENSMUSG00000092534	Pagr1b	stromal_basal	2.94808	-4.41559	3.81212	0.00578988	0.0190961
ENSMUSG00000092534	Pagr1b	luminal-progenitors_luminal-differentiated	2.94808	3.19875	3.81614	0.00946704	0.0426608
ENSMUSG00000092534	Pagr1b	stromal_luminal-progenitors	2.94808	-3.75106	3.58524	0.0147892	0.0389903
ENSMUSG00000030680	Pagr1a	endothelial_adipocytes	53.473	-6.77684	2.22921	3.28684e-05	0.00013218
ENSMUSG00000030680	Pagr1a	endothelial_basal	53.473	-3.83258	2.23574	0.0035329	0.0130814
ENSMUSG00000030680	Pagr1a	luminal-differentiated_endothelial	53.473	4.97506	2.24891	0.00113239	0.0038665
ENSMUSG00000030680	Pagr1a	luminal-progenitors_endothelial	53.473	6.34435	2.0849	9.68692e-05	0.000458362
ENSMUSG00000030680	Pagr1a	stromal_endothelial	53.473	5.52446	2.29309	0.000408221	0.00202184
ENSMUSG00000107068	Gm42742	basal_adipocytes	289.211	1.69058	0.615557	0.00106517	0.00310755
ENSMUSG00000107068	Gm42742	endothelial_adipocytes	289.211	2.27701	0.697799	0.000110572	0.000404579
ENSMUSG00000107068	Gm42742	luminal-differentiated_adipocytes	289.211	1.77064	0.630787	0.000665774	0.00194744
ENSMUSG00000107068	Gm42742	luminal-progenitors_adipocytes	289.211	2.07658	0.643438	0.000107933	0.000372064
ENSMUSG00000107068	Gm42742	stromal_adipocytes	289.211	2.64723	0.644346	2.98934e-06	1.3685e-05
ENSMUSG00000045114	Prrt2	basal_adipocytes	45.4772	10.5003	1.29123	2.40266e-17	3.26943e-16
ENSMUSG00000045114	Prrt2	endothelial_adipocytes	45.4772	10.3592	1.3768	3.70947e-15	5.32356e-14
ENSMUSG00000045114	Prrt2	luminal-differentiated_adipocytes	45.4772	11.8904	1.26979	1.39943e-21	2.33206e-20
ENSMUSG00000045114	Prrt2	luminal-progenitors_adipocytes	45.4772	11.3048	1.28518	8.10168e-20	1.27654e-18
ENSMUSG00000045114	Prrt2	stromal_adipocytes	45.4772	13.9521	1.26982	1.4106e-28	4.03425e-27
ENSMUSG00000045114	Prrt2	stromal_basal	45.4772	2.36206	1.39302	0.00441382	0.0150975
ENSMUSG00000045114	Prrt2	stromal_endothelial	45.4772	2.22901	1.50097	0.00708565	0.0246773
ENSMUSG00000030678	Maz	basal_adipocytes	1033.77	1.2346	0.236505	6.93642e-08	3.76257e-07
ENSMUSG00000030678	Maz	luminal-differentiated_adipocytes	1033.77	1.33866	0.237994	5.15624e-09	2.92507e-08
ENSMUSG00000030678	Maz	luminal-progenitors_adipocytes	1033.77	1.54312	0.239331	1.94044e-11	1.4901e-10
ENSMUSG00000030678	Maz	stromal_adipocytes	1033.77	1.33049	0.240415	5.40744e-09	3.42502e-08
ENSMUSG00000030677	Kif22	basal_adipocytes	94.4419	4.01755	0.790262	2.6795e-08	1.53534e-07
ENSMUSG00000030677	Kif22	endothelial_adipocytes	94.4419	4.35819	0.826102	1.37802e-08	9.18411e-08
ENSMUSG00000030677	Kif22	luminal-differentiated_adipocytes	94.4419	4.46043	0.780322	1.11074e-09	6.79144e-09
ENSMUSG00000030677	Kif22	luminal-progenitors_adipocytes	94.4419	5.13469	0.782522	4.1131e-12	3.37359e-11
ENSMUSG00000030677	Kif22	stromal_adipocytes	94.4419	3.64455	0.788336	4.01124e-07	2.04872e-06
ENSMUSG00000108617	Gm31749	luminal-progenitors_adipocytes	4.48671	2.02469	1.2946	0.0154132	0.034823
ENSMUSG00000108617	Gm31749	stromal_basal	4.48671	-2.34064	1.56886	0.00745928	0.0237859
ENSMUSG00000108617	Gm31749	stromal_luminal-differentiated	4.48671	-3.622	1.48524	0.000859634	0.00302719
ENSMUSG00000108617	Gm31749	stromal_luminal-progenitors	4.48671	-4.21213	1.42387	0.000224997	0.000917254
ENSMUSG00000045165	AI467606	basal_adipocytes	102.664	19.0508	1.11942	3.20817e-66	8.1186e-64
ENSMUSG00000045165	AI467606	endothelial_adipocytes	102.664	23.1066	1.15655	4.74538e-91	5.95213e-88
ENSMUSG00000045165	AI467606	luminal-differentiated_adipocytes	102.664	20.101	1.1113	1.00247e-74	2.7909e-72
ENSMUSG00000045165	AI467606	luminal-progenitors_adipocytes	102.664	19.3557	1.11917	1.18528e-68	3.2614e-66
ENSMUSG00000045165	AI467606	stromal_adipocytes	102.664	23.8712	1.10325	7.96348e-105	7.17812e-102
ENSMUSG00000045165	AI467606	endothelial_basal	102.664	3.78708	0.939929	1.19314e-05	7.97526e-05
ENSMUSG00000045165	AI467606	stromal_basal	102.664	4.42168	0.858389	6.23514e-08	5.75054e-07
ENSMUSG00000045165	AI467606	luminal-differentiated_endothelial	102.664	-2.56469	1.083	0.000780876	0.00275204
ENSMUSG00000045165	AI467606	luminal-progenitors_endothelial	102.664	-3.47342	1.00134	3.98911e-05	0.000202644
ENSMUSG00000045165	AI467606	stromal_luminal-differentiated	102.664	3.43186	0.887593	1.43352e-05	7.04871e-05
ENSMUSG00000045165	AI467606	stromal_luminal-progenitors	102.664	4.19724	0.860615	2.89396e-07	1.86417e-06
ENSMUSG00000030674	Qprt	basal_adipocytes	29.1554	7.10058	1.71204	8.70461e-07	4.07264e-06
ENSMUSG00000030674	Qprt	endothelial_adipocytes	29.1554	10.5837	1.67704	1.56098e-11	1.50264e-10
ENSMUSG00000030674	Qprt	luminal-differentiated_adipocytes	29.1554	9.03624	1.60419	9.3767e-10	5.78573e-09
ENSMUSG00000030674	Qprt	luminal-progenitors_adipocytes	29.1554	9.03009	1.59583	6.91934e-10	4.57103e-09
ENSMUSG00000030674	Qprt	stromal_adipocytes	29.1554	23.4935	1.44933	4.46026e-60	6.98151e-58
ENSMUSG00000030674	Qprt	stromal_basal	29.1554	15.6335	1.42911	1.41452e-28	1.2194e-26
ENSMUSG00000030674	Qprt	stromal_endothelial	29.1554	12.3871	1.50431	1.90254e-17	4.99761e-16
ENSMUSG00000030674	Qprt	stromal_luminal-differentiated	29.1554	14.067	1.37643	2.24412e-25	5.78839e-24
ENSMUSG00000030674	Qprt	stromal_luminal-progenitors	29.1554	13.9439	1.37918	7.47638e-25	2.20579e-23
ENSMUSG00000051457	Spn	basal_adipocytes	389.173	1.39806	0.798976	0.0224638	0.0488036
ENSMUSG00000051457	Spn	luminal-progenitors_adipocytes	389.173	1.57113	0.8373	0.01161	0.0270389
ENSMUSG00000051457	Spn	stromal_adipocytes	389.173	7.5132	0.863227	2.61058e-20	4.39694e-19
ENSMUSG00000051457	Spn	endothelial_basal	389.173	-2.97746	1.08482	0.000409541	0.00196091
ENSMUSG00000051457	Spn	stromal_basal	389.173	5.5689	0.796442	3.60999e-13	6.63445e-12
ENSMUSG00000051457	Spn	luminal-differentiated_endothelial	389.173	1.54573	1.046	0.0137798	0.0359
ENSMUSG00000051457	Spn	luminal-progenitors_endothelial	389.173	3.17437	1.08005	0.000180529	0.000811495
ENSMUSG00000051457	Spn	stromal_endothelial	389.173	9.03063	0.977478	6.26103e-22	2.43133e-20
ENSMUSG00000051457	Spn	stromal_luminal-differentiated	389.173	6.6159	0.813185	2.57335e-17	3.94206e-16
ENSMUSG00000051457	Spn	stromal_luminal-progenitors	389.173	5.40957	0.796542	2.45202e-12	2.76275e-11
ENSMUSG00000030672	Mylpf	stromal_adipocytes	120.85	6.36675	0.809571	1.1197e-16	1.4397e-15
ENSMUSG00000030672	Mylpf	stromal_basal	120.85	7.60295	0.817083	1.772e-22	8.6148e-21
ENSMUSG00000030672	Mylpf	stromal_endothelial	120.85	6.57365	0.863486	1.47014e-15	3.25794e-14
ENSMUSG00000030672	Mylpf	stromal_luminal-differentiated	120.85	6.07197	0.786284	1.12433e-15	1.53341e-14
ENSMUSG00000030672	Mylpf	stromal_luminal-progenitors	120.85	7.80404	0.835022	2.45661e-22	5.968e-21
ENSMUSG00000000486	Septin1	basal_adipocytes	235.76	1.73542	0.561397	0.000322969	0.0010281
ENSMUSG00000000486	Septin1	endothelial_adipocytes	235.76	2.49589	0.623606	6.2899e-06	2.84355e-05
ENSMUSG00000000486	Septin1	luminal-differentiated_adipocytes	235.76	1.69858	0.568222	0.000409084	0.0012394
ENSMUSG00000000486	Septin1	luminal-progenitors_adipocytes	235.76	1.56926	0.561675	0.000914499	0.00268114
ENSMUSG00000000486	Septin1	stromal_adipocytes	235.76	5.02038	0.553588	1.5401e-20	2.64162e-19
ENSMUSG00000000486	Septin1	stromal_basal	235.76	3.05276	0.548148	5.5329e-09	5.95701e-08
ENSMUSG00000000486	Septin1	stromal_endothelial	235.76	2.23954	0.648418	2.68593e-05	0.000169935
ENSMUSG00000000486	Septin1	stromal_luminal-differentiated	235.76	3.09184	0.547907	3.87633e-09	3.02789e-08
ENSMUSG00000000486	Septin1	stromal_luminal-progenitors	235.76	3.2234	0.547938	9.88302e-10	8.62578e-09
ENSMUSG00000045598	Zfp553	basal_adipocytes	297.109	2.29555	0.305062	3.26751e-15	3.71683e-14
ENSMUSG00000045598	Zfp553	endothelial_adipocytes	297.109	1.50304	0.330428	8.71209e-07	4.5025e-06
ENSMUSG00000045598	Zfp553	luminal-differentiated_adipocytes	297.109	2.48898	0.30565	2.04601e-17	2.47892e-16
ENSMUSG00000045598	Zfp553	luminal-progenitors_adipocytes	297.109	2.64359	0.304504	2.4736e-19	3.72466e-18
ENSMUSG00000045598	Zfp553	stromal_adipocytes	297.109	1.38851	0.305109	8.42094e-07	4.14233e-06
ENSMUSG00000045598	Zfp553	stromal_luminal-progenitors	297.109	-1.07466	0.298474	3.91011e-05	0.000184428
ENSMUSG00000054716	Zfp771	basal_adipocytes	150.69	1.4846	0.375614	1.91027e-05	7.39661e-05
ENSMUSG00000054716	Zfp771	stromal_adipocytes	150.69	1.00112	0.371609	0.00241578	0.00676833
ENSMUSG00000054716	Zfp771	endothelial_basal	150.69	-1.23049	0.448079	0.000290274	0.00143779
ENSMUSG00000042462	Dctpp1	luminal-differentiated_endothelial	98.5294	1.38882	0.439706	0.00012451	0.000520404
ENSMUSG00000042462	Dctpp1	luminal-progenitors_endothelial	98.5294	1.45389	0.450962	6.81239e-05	0.000331344
ENSMUSG00000042462	Dctpp1	stromal_luminal-differentiated	98.5294	-1.12988	0.401898	0.000492538	0.0018233
ENSMUSG00000042462	Dctpp1	stromal_luminal-progenitors	98.5294	-1.18858	0.401152	0.000269393	0.00108188
ENSMUSG00000049091	Sephs2	basal_adipocytes	798.806	-2.40569	0.256876	4.18491e-22	8.42785e-21
ENSMUSG00000049091	Sephs2	endothelial_adipocytes	798.806	-3.25164	0.275673	1.06716e-32	6.34377e-31
ENSMUSG00000049091	Sephs2	luminal-differentiated_adipocytes	798.806	-2.77771	0.256569	1.59975e-28	4.12216e-27
ENSMUSG00000049091	Sephs2	luminal-progenitors_adipocytes	798.806	-2.12698	0.257322	8.85306e-18	1.17293e-16
ENSMUSG00000049091	Sephs2	stromal_adipocytes	798.806	-3.34134	0.255258	6.39869e-40	3.60478e-38
ENSMUSG00000049091	Sephs2	stromal_luminal-progenitors	798.806	-1.08352	0.25737	3.06938e-06	1.7111e-05
ENSMUSG00000108806	Gm44729	luminal-differentiated_adipocytes	6.62187	-12.4422	1.24307	2.58214e-24	5.05629e-23
ENSMUSG00000108806	Gm44729	luminal-differentiated_basal	6.62187	-11.5476	1.25273	1.48718e-21	4.58323e-20
ENSMUSG00000108806	Gm44729	luminal-differentiated_endothelial	6.62187	-10.9468	1.37729	2.42871e-17	4.01891e-16
ENSMUSG00000108806	Gm44729	luminal-progenitors_luminal-differentiated	6.62187	11.139	1.23782	5.50476e-20	3.18759e-18
ENSMUSG00000108806	Gm44729	stromal_luminal-differentiated	6.62187	10.7615	1.29144	1.66747e-18	2.80243e-17
ENSMUSG00000030830	Itgal	basal_adipocytes	1154.96	1.43378	0.80236	0.0197185	0.0434715
ENSMUSG00000030830	Itgal	luminal-differentiated_adipocytes	1154.96	3.22262	0.886086	1.67205e-05	6.25472e-05
ENSMUSG00000030830	Itgal	luminal-progenitors_adipocytes	1154.96	2.76043	0.898585	0.000128666	0.000438504
ENSMUSG00000030830	Itgal	stromal_adipocytes	1154.96	8.67283	0.855076	2.06863e-26	5.20444e-25
ENSMUSG00000030830	Itgal	endothelial_basal	1154.96	-3.16093	1.07722	0.000265573	0.0013256
ENSMUSG00000030830	Itgal	stromal_basal	1154.96	6.62252	0.799387	5.19845e-18	1.56365e-16
ENSMUSG00000030830	Itgal	luminal-differentiated_endothelial	1154.96	4.91822	0.96392	8.91711e-08	5.95408e-07
ENSMUSG00000030830	Itgal	luminal-progenitors_endothelial	1154.96	4.49224	0.979003	7.86235e-07	5.33763e-06
ENSMUSG00000030830	Itgal	stromal_endothelial	1154.96	10.287	0.981797	4.29169e-27	2.52134e-25
ENSMUSG00000030830	Itgal	stromal_luminal-differentiated	1154.96	5.03833	0.782262	2.46223e-11	2.37802e-10
ENSMUSG00000030830	Itgal	stromal_luminal-progenitors	1154.96	5.44164	0.782145	7.51512e-13	8.83694e-12
ENSMUSG00000054381	Zfp747	basal_adipocytes	221.149	1.95643	0.346805	1.73391e-09	1.13967e-08
ENSMUSG00000054381	Zfp747	endothelial_adipocytes	221.149	1.40539	0.374586	3.45231e-05	0.00013817
ENSMUSG00000054381	Zfp747	luminal-differentiated_adipocytes	221.149	1.41776	0.342016	7.99792e-06	3.12965e-05
ENSMUSG00000054381	Zfp747	luminal-progenitors_adipocytes	221.149	2.29978	0.349913	2.95247e-12	2.45867e-11
ENSMUSG00000054381	Zfp747	stromal_adipocytes	221.149	1.38474	0.34808	1.12069e-05	4.71056e-05
ENSMUSG00000030823	9130019O22Rik	basal_adipocytes	114.396	2.16016	0.422785	2.51267e-08	1.44386e-07
ENSMUSG00000030823	9130019O22Rik	endothelial_adipocytes	114.396	2.48607	0.455367	5.17755e-09	3.64229e-08
ENSMUSG00000030823	9130019O22Rik	luminal-differentiated_adipocytes	114.396	1.34961	0.411963	0.000267938	0.000836506
ENSMUSG00000030823	9130019O22Rik	luminal-progenitors_adipocytes	114.396	2.17114	0.426123	2.35247e-08	1.31932e-07
ENSMUSG00000030823	9130019O22Rik	stromal_adipocytes	114.396	1.81353	0.429377	2.16105e-06	1.00911e-05
ENSMUSG00000078580	E430018J23Rik	basal_adipocytes	112.183	1.60451	0.419284	2.58036e-05	9.80103e-05
ENSMUSG00000078580	E430018J23Rik	luminal-progenitors_adipocytes	112.183	2.14791	0.432818	4.81565e-08	2.60732e-07
ENSMUSG00000078580	E430018J23Rik	luminal-progenitors_endothelial	112.183	1.18765	0.462442	0.0011186	0.00419608
ENSMUSG00000078580	E430018J23Rik	stromal_luminal-progenitors	112.183	-1.26484	0.436314	0.000272974	0.00109542
ENSMUSG00000045757	Zfp764	basal_adipocytes	193.085	1.14654	0.323482	0.000171736	0.000572599
ENSMUSG00000045757	Zfp764	endothelial_adipocytes	193.085	1.38092	0.359786	2.5329e-05	0.000103858
ENSMUSG00000045757	Zfp764	luminal-progenitors_adipocytes	193.085	1.63133	0.332732	1.37336e-07	7.02398e-07
ENSMUSG00000045757	Zfp764	stromal_adipocytes	193.085	1.85146	0.338365	3.7402e-09	2.40988e-08
ENSMUSG00000045757	Zfp764	luminal-differentiated_endothelial	193.085	-1.09643	0.35129	0.000287883	0.00111759
ENSMUSG00000045757	Zfp764	luminal-progenitors_luminal-differentiated	193.085	1.3812	0.35016	3.15609e-06	3.42102e-05
ENSMUSG00000045757	Zfp764	stromal_luminal-differentiated	193.085	1.60131	0.344988	1.16485e-07	7.69745e-07
ENSMUSG00000045251	Zfp688	basal_adipocytes	78.3953	1.21977	0.538516	0.00875132	0.0210916
ENSMUSG00000045251	Zfp688	luminal-differentiated_adipocytes	78.3953	1.42207	0.55944	0.00243859	0.00642985
ENSMUSG00000045251	Zfp688	luminal-progenitors_adipocytes	78.3953	1.14158	0.537357	0.0121082	0.0280542
ENSMUSG00000045251	Zfp688	stromal_adipocytes	78.3953	1.58447	0.586216	0.000906513	0.00277052
ENSMUSG00000048921	Zfp689	basal_adipocytes	64.5801	2.16261	0.531416	3.89464e-06	1.66649e-05
ENSMUSG00000048921	Zfp689	endothelial_adipocytes	64.5801	2.36634	0.577257	4.06996e-06	1.89283e-05
ENSMUSG00000048921	Zfp689	luminal-differentiated_adipocytes	64.5801	1.00255	0.496994	0.017674	0.0385485
ENSMUSG00000048921	Zfp689	luminal-progenitors_adipocytes	64.5801	1.61383	0.522146	0.000320093	0.00101643
ENSMUSG00000048921	Zfp689	stromal_adipocytes	64.5801	1.25171	0.518198	0.00346359	0.0093783
ENSMUSG00000086502	B130055M24Rik	basal_adipocytes	73.9683	1.09929	0.424453	0.00436352	0.0112023
ENSMUSG00000086502	B130055M24Rik	endothelial_adipocytes	73.9683	1.29632	0.477068	0.00163858	0.00479476
ENSMUSG00000086502	B130055M24Rik	stromal_adipocytes	73.9683	1.2869	0.444839	0.000768419	0.00238415
ENSMUSG00000108465	Gm45110	basal_adipocytes	42.299	2.85535	0.645375	5.25797e-07	2.54007e-06
ENSMUSG00000108465	Gm45110	endothelial_adipocytes	42.299	1.92462	0.702037	0.000755447	0.00237097
ENSMUSG00000108465	Gm45110	luminal-differentiated_adipocytes	42.299	1.13052	0.594606	0.0192646	0.0416322
ENSMUSG00000108465	Gm45110	stromal_adipocytes	42.299	1.57617	0.643175	0.00197343	0.0056316
ENSMUSG00000108465	Gm45110	luminal-differentiated_basal	42.299	-1.14962	0.647393	0.00644436	0.0219204
ENSMUSG00000108465	Gm45110	luminal-progenitors_basal	42.299	-1.9635	0.693373	0.000169053	0.00101506
ENSMUSG00000042423	Fbrs	luminal-progenitors_adipocytes	2425.55	1.00022	0.281194	0.000178488	0.000590516
ENSMUSG00000042423	Fbrs	stromal_adipocytes	2425.55	1.2788	0.288808	1.84994e-06	8.71303e-06
ENSMUSG00000101225	1700008J07Rik	stromal_adipocytes	57.3248	-1.42618	0.442275	0.000197203	0.000678184
ENSMUSG00000107023	Gm42715	endothelial_adipocytes	283.105	1.66302	0.79308	0.00626438	0.0161178
ENSMUSG00000107023	Gm42715	luminal-progenitors_adipocytes	283.105	1.56653	0.713154	0.00519767	0.0130566
ENSMUSG00000065259	Snora30	basal_adipocytes	475.746	-1.57741	0.384713	8.60221e-06	3.49598e-05
ENSMUSG00000065259	Snora30	luminal-differentiated_adipocytes	475.746	-2.40814	0.397064	7.56727e-11	5.23274e-10
ENSMUSG00000065259	Snora30	luminal-progenitors_adipocytes	475.746	-1.57831	0.388446	7.93734e-06	3.20981e-05
ENSMUSG00000065259	Snora30	stromal_basal	475.746	1.31791	0.416811	6.71734e-05	0.000359913
ENSMUSG00000065259	Snora30	luminal-differentiated_endothelial	475.746	-1.1823	0.423223	0.000674452	0.00241222
ENSMUSG00000065259	Snora30	stromal_luminal-differentiated	475.746	2.25694	0.403142	1.46118e-09	1.19113e-08
ENSMUSG00000065259	Snora30	stromal_luminal-progenitors	475.746	1.3318	0.406597	6.24465e-05	0.00028369
ENSMUSG00000106715	Tmem265	basal_adipocytes	41.753	1.69103	0.876681	0.0101091	0.0240164
ENSMUSG00000106715	Tmem265	endothelial_adipocytes	41.753	1.72288	0.973046	0.0138644	0.0327097
ENSMUSG00000106715	Tmem265	luminal-differentiated_adipocytes	41.753	2.02175	0.933427	0.0033259	0.00852291
ENSMUSG00000106715	Tmem265	luminal-progenitors_adipocytes	41.753	3.03711	0.954452	8.27522e-05	0.000290179
ENSMUSG00000106715	Tmem265	stromal_adipocytes	41.753	1.46174	0.89188	0.0189912	0.0427736
ENSMUSG00000030815	Phkg2	luminal-progenitors_adipocytes	365.024	1.09004	0.221732	3.69184e-07	1.78547e-06
ENSMUSG00000057176	Ccdc189	luminal-differentiated_adipocytes	60.1631	1.29161	0.495461	0.0024732	0.0065144
ENSMUSG00000057176	Ccdc189	luminal-progenitors_adipocytes	60.1631	1.33311	0.493911	0.00182675	0.00506216
ENSMUSG00000057176	Ccdc189	luminal-differentiated_endothelial	60.1631	1.60462	0.593362	0.000394185	0.00148633
ENSMUSG00000057176	Ccdc189	luminal-progenitors_endothelial	60.1631	1.6645	0.607257	0.00028667	0.00123465
ENSMUSG00000057176	Ccdc189	stromal_luminal-differentiated	60.1631	-1.55195	0.558141	0.000264629	0.00104004
ENSMUSG00000057176	Ccdc189	stromal_luminal-progenitors	60.1631	-1.58519	0.557099	0.000185313	0.000767685
ENSMUSG00000045639	Zfp629	basal_adipocytes	748.95	1.51337	0.269326	4.51378e-09	2.83018e-08
ENSMUSG00000045639	Zfp629	endothelial_adipocytes	748.95	1.0538	0.289606	0.000102936	0.000378628
ENSMUSG00000045639	Zfp629	luminal-differentiated_adipocytes	748.95	1.82309	0.27214	2.46014e-12	1.9466e-11
ENSMUSG00000045639	Zfp629	luminal-progenitors_adipocytes	748.95	3.25021	0.270691	3.66152e-34	1.55125e-32
ENSMUSG00000045639	Zfp629	luminal-progenitors_basal	748.95	1.64127	0.27523	2.01704e-10	3.17529e-09
ENSMUSG00000045639	Zfp629	luminal-progenitors_endothelial	748.95	2.09355	0.300875	1.34999e-13	2.04721e-12
ENSMUSG00000045639	Zfp629	luminal-progenitors_luminal-differentiated	748.95	1.30296	0.283589	1.85085e-07	2.49036e-06
ENSMUSG00000045639	Zfp629	stromal_luminal-differentiated	748.95	-1.0798	0.273392	8.40001e-06	4.28926e-05
ENSMUSG00000045639	Zfp629	stromal_luminal-progenitors	748.95	-2.56661	0.271664	4.55405e-22	1.08517e-20
ENSMUSG00000108766	Gm44760	basal_adipocytes	4.58252	9.32195	1.43371	2.70314e-12	2.34206e-11
ENSMUSG00000108766	Gm44760	endothelial_adipocytes	4.58252	8.71866	1.58372	6.46543e-10	5.15385e-09
ENSMUSG00000108766	Gm44760	luminal-differentiated_adipocytes	4.58252	9.32484	1.42455	3.9553e-12	3.06342e-11
ENSMUSG00000108766	Gm44760	luminal-progenitors_adipocytes	4.58252	8.06044	1.45279	1.40785e-09	9.02431e-09
ENSMUSG00000108766	Gm44760	stromal_basal	4.58252	-10.0637	1.46388	4.82544e-14	9.66861e-13
ENSMUSG00000108766	Gm44760	stromal_endothelial	4.58252	-9.59666	1.56267	2.37725e-11	3.43129e-10
ENSMUSG00000108766	Gm44760	stromal_luminal-differentiated	4.58252	-10.0087	1.44559	7.26828e-14	8.69512e-13
ENSMUSG00000108766	Gm44760	stromal_luminal-progenitors	4.58252	-8.80076	1.47263	4.45839e-11	4.45499e-10
ENSMUSG00000030814	Bcl7c	basal_adipocytes	410.845	2.14541	0.275067	4.57056e-16	5.60387e-15
ENSMUSG00000030814	Bcl7c	luminal-differentiated_adipocytes	410.845	1.12199	0.270275	1.21321e-05	4.62891e-05
ENSMUSG00000030814	Bcl7c	luminal-progenitors_adipocytes	410.845	2.07783	0.276062	3.52192e-15	3.73261e-14
ENSMUSG00000030814	Bcl7c	stromal_adipocytes	410.845	1.78959	0.277157	9.298e-12	7.88354e-11
ENSMUSG00000030814	Bcl7c	endothelial_basal	410.845	-1.05276	0.299897	3.35384e-05	0.000204275
ENSMUSG00000030814	Bcl7c	luminal-progenitors_endothelial	410.845	1.00445	0.287638	9.12756e-05	0.000434139
ENSMUSG00000108801	Gm39090	endothelial_adipocytes	6.2217	3.03086	1.44431	0.0028779	0.0079791
ENSMUSG00000108801	Gm39090	luminal-differentiated_adipocytes	6.2217	3.675	1.41221	0.000463066	0.00139045
ENSMUSG00000108801	Gm39090	luminal-progenitors_adipocytes	6.2217	5.50036	1.33737	2.04425e-06	8.96741e-06
ENSMUSG00000108801	Gm39090	stromal_adipocytes	6.2217	4.03268	1.36589	0.000178893	0.000619864
ENSMUSG00000108801	Gm39090	endothelial_basal	6.2217	2.26415	1.54618	0.00933054	0.0303858
ENSMUSG00000108801	Gm39090	luminal-differentiated_basal	6.2217	2.87021	1.47748	0.00171953	0.00683399
ENSMUSG00000108801	Gm39090	luminal-progenitors_basal	6.2217	4.83256	1.25689	8.28555e-06	6.3906e-05
ENSMUSG00000108801	Gm39090	stromal_basal	6.2217	3.39397	1.38843	0.000684499	0.00292328
ENSMUSG00000042340	Ctf1	endothelial_adipocytes	46.1169	-1.98744	0.866476	0.00284492	0.00789902
ENSMUSG00000042340	Ctf1	stromal_adipocytes	46.1169	-2.72199	0.810906	5.58813e-05	0.000210208
ENSMUSG00000042340	Ctf1	endothelial_basal	46.1169	-3.16606	0.857573	3.10062e-05	0.000190458
ENSMUSG00000042340	Ctf1	stromal_basal	46.1169	-3.8121	0.752685	1.04809e-07	9.30042e-07
ENSMUSG00000042340	Ctf1	luminal-differentiated_endothelial	46.1169	2.94542	0.920736	6.71069e-05	0.000294103
ENSMUSG00000042340	Ctf1	luminal-progenitors_endothelial	46.1169	2.89909	0.911467	7.91016e-05	0.000380833
ENSMUSG00000042340	Ctf1	stromal_luminal-differentiated	46.1169	-3.67838	0.75929	3.00528e-07	1.88293e-06
ENSMUSG00000042340	Ctf1	stromal_luminal-progenitors	46.1169	-3.66236	0.76457	3.76273e-07	2.37924e-06
ENSMUSG00000030811	Fbxl19	basal_adipocytes	481.073	1.77663	0.305974	9.01835e-10	6.14225e-09
ENSMUSG00000030811	Fbxl19	luminal-differentiated_adipocytes	481.073	2.67424	0.308719	2.60026e-19	3.6255e-18
ENSMUSG00000030811	Fbxl19	luminal-progenitors_adipocytes	481.073	2.52474	0.308899	1.7797e-17	2.30876e-16
ENSMUSG00000030811	Fbxl19	stromal_basal	481.073	-1.19092	0.316593	9.03368e-06	5.77226e-05
ENSMUSG00000030811	Fbxl19	luminal-differentiated_endothelial	481.073	1.51919	0.339259	4.16169e-07	2.53522e-06
ENSMUSG00000030811	Fbxl19	luminal-progenitors_endothelial	481.073	1.35886	0.340281	3.8742e-06	2.35254e-05
ENSMUSG00000030811	Fbxl19	stromal_luminal-differentiated	481.073	-2.16071	0.311543	2.61006e-13	2.9725e-12
ENSMUSG00000030811	Fbxl19	stromal_luminal-progenitors	481.073	-1.99643	0.317063	8.28542e-12	8.86174e-11
ENSMUSG00000043964	Orai3	stromal_basal	384.097	1.09643	0.263794	2.29704e-06	1.64733e-05
ENSMUSG00000108815	Gm49388	basal_adipocytes	121.19	9.74184	3.52281	7.70237e-05	0.000272155
ENSMUSG00000108815	Gm49388	endothelial_adipocytes	121.19	7.64851	4.01324	0.000623748	0.00199202
ENSMUSG00000108815	Gm49388	luminal-differentiated_adipocytes	121.19	10.216	3.43188	6.89314e-05	0.00023594
ENSMUSG00000108815	Gm49388	luminal-progenitors_adipocytes	121.19	9.74536	3.44569	8.0281e-05	0.000282176
ENSMUSG00000108815	Gm49388	stromal_basal	121.19	-10.9138	3.62018	2.29742e-05	0.000135863
ENSMUSG00000108815	Gm49388	stromal_endothelial	121.19	-9.70704	4.10149	0.000232201	0.0012124
ENSMUSG00000108815	Gm49388	stromal_luminal-differentiated	121.19	-11.2139	3.47502	2.04156e-05	9.80304e-05
ENSMUSG00000108815	Gm49388	stromal_luminal-progenitors	121.19	-11.0596	3.44884	2.40096e-05	0.000117267
ENSMUSG00000108402	9430064I24Rik	luminal-progenitors_adipocytes	5.32585	-4.36943	1.68393	0.000378224	0.00118589
ENSMUSG00000108402	9430064I24Rik	luminal-progenitors_basal	5.32585	-2.10484	1.76222	0.0109192	0.0389361
ENSMUSG00000108402	9430064I24Rik	luminal-progenitors_endothelial	5.32585	-5.21891	1.6845	0.000122684	0.000568669
ENSMUSG00000108402	9430064I24Rik	stromal_luminal-progenitors	5.32585	4.90295	1.58683	0.000147224	0.000622625
ENSMUSG00000042289	Hsd3b7	basal_adipocytes	684.929	-4.53028	0.339364	1.42047e-41	9.8491e-40
ENSMUSG00000042289	Hsd3b7	luminal-differentiated_adipocytes	684.929	-1.47925	0.33528	2.19711e-06	9.25568e-06
ENSMUSG00000042289	Hsd3b7	luminal-progenitors_adipocytes	684.929	-2.92434	0.339992	6.19386e-19	9.01992e-18
ENSMUSG00000042289	Hsd3b7	endothelial_basal	684.929	4.59277	0.36368	5.07357e-37	1.12249e-34
ENSMUSG00000042289	Hsd3b7	luminal-differentiated_basal	684.929	2.94509	0.343606	1.0751e-18	2.68625e-17
ENSMUSG00000042289	Hsd3b7	luminal-progenitors_basal	684.929	1.46517	0.369919	2.75629e-06	2.30469e-05
ENSMUSG00000042289	Hsd3b7	stromal_basal	684.929	3.51794	0.338224	1.02517e-25	6.73228e-24
ENSMUSG00000042289	Hsd3b7	luminal-differentiated_endothelial	684.929	-1.48532	0.377299	5.01608e-06	2.62262e-05
ENSMUSG00000042289	Hsd3b7	luminal-progenitors_endothelial	684.929	-3.00301	0.364958	3.90358e-17	8.202e-16
ENSMUSG00000042289	Hsd3b7	luminal-progenitors_luminal-differentiated	684.929	-1.23897	0.37038	3.10622e-05	0.000279257
ENSMUSG00000042289	Hsd3b7	stromal_luminal-progenitors	684.929	1.85924	0.358439	5.3181e-09	4.26557e-08
ENSMUSG00000030806	Stx1b	basal_adipocytes	134.254	-3.38154	0.750488	3.83771e-07	1.88887e-06
ENSMUSG00000030806	Stx1b	endothelial_adipocytes	134.254	-1.44834	0.779197	0.0143188	0.0336583
ENSMUSG00000030806	Stx1b	luminal-differentiated_adipocytes	134.254	-6.71287	0.759407	3.01024e-20	4.55681e-19
ENSMUSG00000030806	Stx1b	luminal-progenitors_adipocytes	134.254	-7.68663	0.779255	3.65161e-24	7.92142e-23
ENSMUSG00000030806	Stx1b	luminal-differentiated_basal	134.254	-2.93084	0.819547	1.66027e-05	0.000100385
ENSMUSG00000030806	Stx1b	luminal-progenitors_basal	134.254	-3.96266	0.791237	6.51594e-08	7.14688e-07
ENSMUSG00000030806	Stx1b	stromal_basal	134.254	1.82686	0.855061	0.00134364	0.0053249
ENSMUSG00000030806	Stx1b	luminal-differentiated_endothelial	134.254	-4.79342	0.796318	5.80094e-10	5.00593e-09
ENSMUSG00000030806	Stx1b	luminal-progenitors_endothelial	134.254	-5.71891	0.822681	7.31295e-13	1.02409e-11
ENSMUSG00000030806	Stx1b	stromal_luminal-differentiated	134.254	5.33359	0.743185	1.23309e-13	1.44413e-12
ENSMUSG00000030806	Stx1b	stromal_luminal-progenitors	134.254	6.29838	0.77406	4.44124e-17	7.37104e-16
ENSMUSG00000108808	Gm45204	basal_adipocytes	6.1412	-5.20544	1.41539	9.0503e-06	3.67067e-05
ENSMUSG00000108808	Gm45204	luminal-differentiated_adipocytes	6.1412	-6.55253	1.46098	2.63997e-07	1.2494e-06
ENSMUSG00000108808	Gm45204	luminal-progenitors_adipocytes	6.1412	-5.34324	1.43282	9.07645e-06	3.6367e-05
ENSMUSG00000108808	Gm45204	endothelial_basal	6.1412	4.67234	1.4478	0.000112573	0.00061217
ENSMUSG00000108808	Gm45204	stromal_basal	6.1412	4.25978	1.43018	0.000178196	0.000870878
ENSMUSG00000108808	Gm45204	luminal-differentiated_endothelial	6.1412	-6.02077	1.46985	5.20003e-06	2.71089e-05
ENSMUSG00000108808	Gm45204	luminal-progenitors_endothelial	6.1412	-4.81823	1.51969	0.000108796	0.000509632
ENSMUSG00000108808	Gm45204	stromal_luminal-differentiated	6.1412	5.54395	1.40164	7.46262e-06	3.83507e-05
ENSMUSG00000108808	Gm45204	stromal_luminal-progenitors	6.1412	4.42526	1.44753	0.000172929	0.000719804
ENSMUSG00000049728	Zfp668	basal_adipocytes	180.024	1.35162	0.381982	0.000125362	0.00042758
ENSMUSG00000049728	Zfp668	luminal-differentiated_adipocytes	180.024	2.30374	0.398259	4.46685e-10	2.85453e-09
ENSMUSG00000049728	Zfp668	luminal-progenitors_adipocytes	180.024	1.95425	0.397241	7.39923e-08	3.91656e-07
ENSMUSG00000049728	Zfp668	stromal_adipocytes	180.024	1.14412	0.386664	0.000803244	0.00248131
ENSMUSG00000049728	Zfp668	luminal-differentiated_endothelial	180.024	1.45057	0.435979	5.97492e-05	0.000264397
ENSMUSG00000049728	Zfp668	luminal-progenitors_endothelial	180.024	1.0903	0.41807	0.00129501	0.00478356
ENSMUSG00000049739	Zfp646	basal_adipocytes	1388.81	1.36968	0.202709	4.35989e-12	3.70868e-11
ENSMUSG00000049739	Zfp646	endothelial_adipocytes	1388.81	1.18698	0.219753	1.91614e-08	1.24619e-07
ENSMUSG00000049739	Zfp646	luminal-differentiated_adipocytes	1388.81	1.20556	0.202849	9.42892e-10	5.81655e-09
ENSMUSG00000049739	Zfp646	luminal-progenitors_adipocytes	1388.81	1.45169	0.203628	2.09207e-13	1.91346e-12
ENSMUSG00000049739	Zfp646	stromal_adipocytes	1388.81	1.32139	0.204737	1.90093e-11	1.5572e-10
ENSMUSG00000044139	Prss53	luminal-differentiated_adipocytes	21.6384	-1.4825	0.916745	0.022494	0.0478957
ENSMUSG00000044139	Prss53	stromal_adipocytes	21.6384	1.83005	0.953049	0.00671856	0.0170078
ENSMUSG00000044139	Prss53	stromal_basal	21.6384	1.83482	1.06281	0.00436765	0.0149598
ENSMUSG00000044139	Prss53	luminal-differentiated_endothelial	21.6384	-1.72234	1.11607	0.0101912	0.0275226
ENSMUSG00000044139	Prss53	stromal_luminal-differentiated	21.6384	4.29961	0.921434	6.71346e-07	4.01945e-06
ENSMUSG00000044139	Prss53	stromal_luminal-progenitors	21.6384	3.94162	0.936423	4.60466e-06	2.49825e-05
ENSMUSG00000096145	Vkorc1	stromal_adipocytes	432.947	2.15119	0.28718	5.21617e-15	5.86707e-14
ENSMUSG00000096145	Vkorc1	luminal-differentiated_basal	432.947	-1.05	0.295531	2.97295e-05	0.000173119
ENSMUSG00000096145	Vkorc1	stromal_basal	432.947	1.65943	0.296846	5.29513e-10	6.55645e-09
ENSMUSG00000096145	Vkorc1	stromal_endothelial	432.947	2.32551	0.309703	8.85389e-15	1.82505e-13
ENSMUSG00000096145	Vkorc1	stromal_luminal-differentiated	432.947	2.89568	0.282238	3.47497e-25	8.8298e-24
ENSMUSG00000096145	Vkorc1	stromal_luminal-progenitors	432.947	2.34509	0.287728	2.37821e-17	4.05257e-16
ENSMUSG00000030802	Bckdk	basal_adipocytes	793.665	-1.54978	0.273486	3.19005e-09	2.03385e-08
ENSMUSG00000030802	Bckdk	endothelial_adipocytes	793.665	-2.08362	0.302648	5.35699e-13	6.04796e-12
ENSMUSG00000030802	Bckdk	luminal-differentiated_adipocytes	793.665	-1.49426	0.274045	1.06518e-08	5.86342e-08
ENSMUSG00000030802	Bckdk	luminal-progenitors_adipocytes	793.665	-1.12399	0.270278	1.25044e-05	4.91601e-05
ENSMUSG00000030802	Bckdk	stromal_adipocytes	793.665	-1.68319	0.278981	1.567e-10	1.17469e-09
ENSMUSG00000030800	Prss8	basal_adipocytes	222.81	4.00824	0.880161	3.36445e-07	1.66787e-06
ENSMUSG00000030800	Prss8	luminal-differentiated_adipocytes	222.81	7.91475	0.864946	2.1359e-21	3.51586e-20
ENSMUSG00000030800	Prss8	luminal-progenitors_adipocytes	222.81	7.82444	0.857276	4.16096e-21	7.21748e-20
ENSMUSG00000030800	Prss8	stromal_adipocytes	222.81	-2.36973	1.19675	0.004139	0.0110109
ENSMUSG00000030800	Prss8	endothelial_basal	222.81	-4.81457	0.895729	2.02572e-08	2.16638e-07
ENSMUSG00000030800	Prss8	luminal-differentiated_basal	222.81	3.55879	0.697797	3.71571e-08	3.30299e-07
ENSMUSG00000030800	Prss8	luminal-progenitors_basal	222.81	3.48024	0.695331	6.07872e-08	6.70927e-07
ENSMUSG00000030800	Prss8	stromal_basal	222.81	-7.13669	0.98952	1.31704e-14	2.83113e-13
ENSMUSG00000030800	Prss8	luminal-differentiated_endothelial	222.81	8.61984	0.9259	3.06396e-22	7.4769e-21
ENSMUSG00000030800	Prss8	luminal-progenitors_endothelial	222.81	8.53317	0.925588	5.77065e-22	1.80468e-20
ENSMUSG00000030800	Prss8	stromal_luminal-differentiated	222.81	-11.0658	0.984986	7.31865e-31	2.5566e-29
ENSMUSG00000030800	Prss8	stromal_luminal-progenitors	222.81	-11.0054	0.984184	1.48484e-30	6.2603e-29
ENSMUSG00000070371	Prss36	basal_adipocytes	33.0541	-1.79369	0.661079	0.00101326	0.00296536
ENSMUSG00000070371	Prss36	endothelial_adipocytes	33.0541	-2.53153	0.76542	9.23091e-05	0.000343062
ENSMUSG00000070371	Prss36	luminal-progenitors_adipocytes	33.0541	-1.84311	0.677154	0.000778997	0.00231345
ENSMUSG00000070371	Prss36	stromal_adipocytes	33.0541	-2.59242	0.702586	1.62089e-05	6.67562e-05
ENSMUSG00000030793	Pycard	basal_adipocytes	219.045	6.13297	0.735189	3.00698e-18	4.38874e-17
ENSMUSG00000030793	Pycard	endothelial_adipocytes	219.045	4.25101	0.755131	2.19248e-09	1.62053e-08
ENSMUSG00000030793	Pycard	luminal-differentiated_adipocytes	219.045	5.66154	0.735799	7.98734e-16	8.53127e-15
ENSMUSG00000030793	Pycard	luminal-progenitors_adipocytes	219.045	7.30722	0.73018	9.22497e-25	2.10419e-23
ENSMUSG00000030793	Pycard	stromal_adipocytes	219.045	6.61211	0.735526	5.42457e-21	9.59394e-20
ENSMUSG00000030793	Pycard	endothelial_basal	219.045	-1.41338	0.649116	0.0013695	0.00573913
ENSMUSG00000030793	Pycard	luminal-progenitors_endothelial	219.045	2.78171	0.584672	1.67483e-07	1.25321e-06
ENSMUSG00000030793	Pycard	stromal_endothelial	219.045	2.06259	0.627758	4.18063e-05	0.000254675
ENSMUSG00000030793	Pycard	luminal-progenitors_luminal-differentiated	219.045	1.21173	0.611391	0.00173625	0.0101741
ENSMUSG00000108353	Gm45205	luminal-differentiated_adipocytes	52.6306	-2.56819	0.785583	6.98262e-05	0.000238843
ENSMUSG00000108353	Gm45205	luminal-progenitors_adipocytes	52.6306	-3.95198	0.762409	1.72858e-08	9.82071e-08
ENSMUSG00000108353	Gm45205	stromal_adipocytes	52.6306	-2.84121	0.782034	2.05268e-05	8.32797e-05
ENSMUSG00000108353	Gm45205	luminal-differentiated_basal	52.6306	-2.03471	0.853414	0.000621506	0.00276193
ENSMUSG00000108353	Gm45205	luminal-progenitors_basal	52.6306	-3.55062	0.765673	3.56445e-07	3.44493e-06
ENSMUSG00000108353	Gm45205	stromal_basal	52.6306	-2.3894	0.854806	0.000209535	0.00100596
ENSMUSG00000108353	Gm45205	luminal-differentiated_endothelial	52.6306	-1.29275	0.817783	0.0141757	0.0368052
ENSMUSG00000108353	Gm45205	luminal-progenitors_endothelial	52.6306	-2.90562	0.889396	6.02544e-05	0.000295877
ENSMUSG00000108353	Gm45205	stromal_endothelial	52.6306	-1.49383	0.930514	0.00649152	0.0229426
ENSMUSG00000087530	Gm15533	basal_adipocytes	7.35793	16.5761	1.85741	3.88215e-20	6.66313e-19
ENSMUSG00000087530	Gm15533	endothelial_adipocytes	7.35793	11.58	2.0701	1.24226e-09	9.53686e-09
ENSMUSG00000087530	Gm15533	luminal-differentiated_adipocytes	7.35793	16.7556	1.86754	2.02853e-20	3.1019e-19
ENSMUSG00000087530	Gm15533	luminal-progenitors_adipocytes	7.35793	18.9383	1.85074	3.52307e-26	9.01989e-25
ENSMUSG00000087530	Gm15533	stromal_adipocytes	7.35793	6.21758	2.16171	8.02093e-05	0.000293487
ENSMUSG00000087530	Gm15533	endothelial_basal	7.35793	-2.80293	2.16202	0.0119348	0.0376052
ENSMUSG00000087530	Gm15533	stromal_basal	7.35793	-8.78613	1.99048	1.04073e-07	9.24172e-07
ENSMUSG00000087530	Gm15533	luminal-differentiated_endothelial	7.35793	3.11397	2.23629	0.0102298	0.0276148
ENSMUSG00000087530	Gm15533	luminal-progenitors_endothelial	7.35793	5.94689	2.05588	0.000163251	0.000740716
ENSMUSG00000087530	Gm15533	stromal_endothelial	7.35793	-2.46857	2.21551	0.0156182	0.0484241
ENSMUSG00000087530	Gm15533	stromal_luminal-differentiated	7.35793	-9.00998	1.94752	7.30668e-08	4.97596e-07
ENSMUSG00000087530	Gm15533	stromal_luminal-progenitors	7.35793	-11.5423	1.86736	2.00129e-11	2.07265e-10
ENSMUSG00000042828	Trim72	luminal-differentiated_adipocytes	14.1162	-2.18834	0.99505	0.00265495	0.00694528
ENSMUSG00000042828	Trim72	luminal-progenitors_adipocytes	14.1162	-1.54515	0.907681	0.0180043	0.0400435
ENSMUSG00000042828	Trim72	luminal-differentiated_basal	14.1162	-1.88354	1.09594	0.00387838	0.0140517
ENSMUSG00000042828	Trim72	luminal-differentiated_endothelial	14.1162	-2.39021	1.18616	0.00217333	0.00695233
ENSMUSG00000042828	Trim72	luminal-progenitors_endothelial	14.1162	-1.58098	1.08763	0.0135961	0.0378848
ENSMUSG00000042828	Trim72	stromal_luminal-differentiated	14.1162	3.48687	0.976744	3.90817e-05	0.000178814
ENSMUSG00000042828	Trim72	stromal_luminal-progenitors	14.1162	2.7398	1.07539	0.000507136	0.0019257
ENSMUSG00000030786	Itgam	basal_adipocytes	753.536	1.78366	0.75083	0.0027879	0.00744312
ENSMUSG00000030786	Itgam	endothelial_adipocytes	753.536	-4.61364	1.00933	3.43678e-07	1.88366e-06
ENSMUSG00000030786	Itgam	stromal_adipocytes	753.536	4.98247	0.740868	2.04726e-12	1.83586e-11
ENSMUSG00000030786	Itgam	endothelial_basal	753.536	-6.89781	0.99945	1.79598e-13	3.85877e-12
ENSMUSG00000030786	Itgam	stromal_basal	753.536	2.73158	0.812366	4.48634e-05	0.000250488
ENSMUSG00000030786	Itgam	luminal-differentiated_endothelial	753.536	6.08599	0.987158	1.35601e-10	1.25246e-09
ENSMUSG00000030786	Itgam	luminal-progenitors_endothelial	753.536	5.81343	0.98771	7.08452e-10	7.24085e-09
ENSMUSG00000030786	Itgam	stromal_endothelial	753.536	10.1607	1.00982	2.9747e-25	1.53546e-23
ENSMUSG00000030786	Itgam	stromal_luminal-differentiated	753.536	3.75988	0.734921	8.26858e-08	5.59089e-07
ENSMUSG00000030786	Itgam	stromal_luminal-progenitors	753.536	4.02696	0.732021	1.24071e-08	9.48864e-08
ENSMUSG00000108596	Gm49368	stromal_adipocytes	7.08525	4.53676	3.95538	0.00831135	0.0205582
ENSMUSG00000108596	Gm49368	luminal-differentiated_basal	7.08525	3.39312	3.7386	0.01534	0.046219
ENSMUSG00000108596	Gm49368	stromal_basal	7.08525	6.62192	4.46352	0.00154028	0.00598925
ENSMUSG00000108596	Gm49368	stromal_endothelial	7.08525	5.09474	4.61765	0.00644543	0.0228021
ENSMUSG00000108596	Gm49368	stromal_luminal-progenitors	7.08525	6.96181	4.34274	0.00193558	0.00648752
ENSMUSG00000030789	Itgax	basal_adipocytes	2049.35	2.402	1.07121	0.00217723	0.00596071
ENSMUSG00000030789	Itgax	endothelial_adipocytes	2049.35	-4.2729	1.20881	2.64169e-05	0.000108177
ENSMUSG00000030789	Itgax	luminal-differentiated_adipocytes	2049.35	4.75867	1.03731	3.19752e-07	1.49969e-06
ENSMUSG00000030789	Itgax	luminal-progenitors_adipocytes	2049.35	2.1843	1.07578	0.00424095	0.0108589
ENSMUSG00000030789	Itgax	stromal_adipocytes	2049.35	7.89964	1.05066	3.94672e-16	4.84126e-15
ENSMUSG00000030789	Itgax	endothelial_basal	2049.35	-7.59109	1.08712	3.87894e-14	9.17717e-13
ENSMUSG00000030789	Itgax	stromal_basal	2049.35	4.82255	0.857724	4.08777e-09	4.47798e-08
ENSMUSG00000030789	Itgax	luminal-differentiated_endothelial	2049.35	9.8471	1.08911	1.89658e-21	4.34102e-20
ENSMUSG00000030789	Itgax	luminal-progenitors_endothelial	2049.35	7.482	1.07557	1.9476e-13	2.89182e-12
ENSMUSG00000030789	Itgax	stromal_endothelial	2049.35	13.0327	1.06444	3.21448e-35	3.46088e-33
ENSMUSG00000030789	Itgax	luminal-progenitors_luminal-differentiated	2049.35	-1.30197	1.02975	0.0100218	0.0448311
ENSMUSG00000030789	Itgax	stromal_luminal-differentiated	2049.35	2.64286	0.995184	0.000435704	0.00163416
ENSMUSG00000030789	Itgax	stromal_luminal-progenitors	2049.35	5.05864	0.865262	1.3135e-09	1.12869e-08
ENSMUSG00000070369	Itgad	basal_adipocytes	20.2523	6.37466	1.89442	1.89082e-05	7.32562e-05
ENSMUSG00000070369	Itgad	endothelial_adipocytes	20.2523	-7.47104	2.12482	5.52338e-06	2.51652e-05
ENSMUSG00000070369	Itgad	luminal-differentiated_adipocytes	20.2523	9.45096	1.68195	1.17699e-09	7.16912e-09
ENSMUSG00000070369	Itgad	luminal-progenitors_adipocytes	20.2523	-9.04006	1.82117	2.89597e-08	1.60757e-07
ENSMUSG00000070369	Itgad	stromal_adipocytes	20.2523	11.795	1.6601	9.07386e-14	9.17211e-13
ENSMUSG00000070369	Itgad	endothelial_basal	20.2523	-15.4758	1.86453	1.14846e-17	4.02339e-16
ENSMUSG00000070369	Itgad	luminal-progenitors_basal	20.2523	-16.5858	1.71553	3.56497e-23	1.8707e-21
ENSMUSG00000070369	Itgad	stromal_basal	20.2523	3.27416	1.87209	0.00332944	0.011767
ENSMUSG00000070369	Itgad	luminal-differentiated_endothelial	20.2523	18.0999	1.7675	2.16732e-25	6.69575e-24
ENSMUSG00000070369	Itgad	stromal_endothelial	20.2523	20.2672	1.7635	1.45633e-31	1.21778e-29
ENSMUSG00000070369	Itgad	luminal-progenitors_luminal-differentiated	20.2523	-19.1036	1.62399	1.55891e-33	2.79568e-31
ENSMUSG00000070369	Itgad	stromal_luminal-progenitors	20.2523	21.3535	1.60817	1.98018e-41	1.73117e-39
ENSMUSG00000030785	Cox6a2	basal_adipocytes	11.9821	-8.24574	2.49415	1.76225e-05	6.8519e-05
ENSMUSG00000030785	Cox6a2	luminal-differentiated_adipocytes	11.9821	-8.43963	2.4761	1.87029e-05	6.94762e-05
ENSMUSG00000030785	Cox6a2	luminal-progenitors_adipocytes	11.9821	-8.08585	2.44377	2.53892e-05	9.5782e-05
ENSMUSG00000030785	Cox6a2	stromal_adipocytes	11.9821	14.7559	2.11978	7.78515e-13	7.25504e-12
ENSMUSG00000030785	Cox6a2	endothelial_basal	11.9821	9.54053	2.75986	3.24962e-06	2.43602e-05
ENSMUSG00000030785	Cox6a2	stromal_basal	11.9821	24.0651	2.12652	2.54834e-31	2.80385e-29
ENSMUSG00000030785	Cox6a2	luminal-differentiated_endothelial	11.9821	-9.89562	2.6401	3.4475e-06	1.8444e-05
ENSMUSG00000030785	Cox6a2	luminal-progenitors_endothelial	11.9821	-9.56379	2.66883	4.6723e-06	2.79606e-05
ENSMUSG00000030785	Cox6a2	stromal_endothelial	11.9821	12.818	2.38649	5.74998e-09	6.28788e-08
ENSMUSG00000030785	Cox6a2	stromal_luminal-differentiated	11.9821	23.9266	2.10726	2.9989e-31	1.07428e-29
ENSMUSG00000030785	Cox6a2	stromal_luminal-progenitors	11.9821	23.7169	2.11026	6.95016e-31	3.0079e-29
ENSMUSG00000030782	Tgfb1i1	basal_adipocytes	1241.8	5.6484	0.555215	1.43863e-25	3.58493e-24
ENSMUSG00000030782	Tgfb1i1	endothelial_adipocytes	1241.8	3.75719	0.592413	4.151e-11	3.81576e-10
ENSMUSG00000030782	Tgfb1i1	luminal-differentiated_adipocytes	1241.8	-1.83703	0.576338	0.00017181	0.000554089
ENSMUSG00000030782	Tgfb1i1	stromal_adipocytes	1241.8	3.81849	0.553618	8.41344e-13	7.81269e-12
ENSMUSG00000030782	Tgfb1i1	endothelial_basal	1241.8	-1.4274	0.693378	0.00193646	0.00777949
ENSMUSG00000030782	Tgfb1i1	luminal-differentiated_basal	1241.8	-7.78309	0.557683	1.82209e-45	2.72077e-43
ENSMUSG00000030782	Tgfb1i1	luminal-progenitors_basal	1241.8	-6.62013	0.554167	4.38776e-34	6.01981e-32
ENSMUSG00000030782	Tgfb1i1	stromal_basal	1241.8	-1.44695	0.622254	0.000914932	0.00379409
ENSMUSG00000030782	Tgfb1i1	luminal-differentiated_endothelial	1241.8	-5.91777	0.596828	8.26065e-24	2.24029e-22
ENSMUSG00000030782	Tgfb1i1	luminal-progenitors_endothelial	1241.8	-4.77087	0.593629	2.53593e-16	4.9244e-15
ENSMUSG00000030782	Tgfb1i1	stromal_luminal-differentiated	1241.8	5.93745	0.556141	1.45793e-27	4.26277e-26
ENSMUSG00000030782	Tgfb1i1	stromal_luminal-progenitors	1241.8	4.80266	0.548747	6.98131e-19	1.32625e-17
ENSMUSG00000030781	Slc5a2	basal_adipocytes	4.51277	3.26825	1.60263	0.00230102	0.00624662
ENSMUSG00000030781	Slc5a2	endothelial_basal	4.51277	-3.64685	1.8479	0.00232218	0.00910555
ENSMUSG00000030780	BC017158	basal_adipocytes	637.664	1.04611	0.194281	3.76068e-08	2.10953e-07
ENSMUSG00000030780	BC017158	luminal-differentiated_basal	637.664	-1.37631	0.198705	3.27284e-13	5.00014e-12
ENSMUSG00000030844	Rgs10	basal_adipocytes	843.134	4.41731	0.620979	1.11954e-13	1.1035e-12
ENSMUSG00000030844	Rgs10	endothelial_adipocytes	843.134	2.69645	0.690548	9.79743e-06	4.28409e-05
ENSMUSG00000030844	Rgs10	luminal-differentiated_adipocytes	843.134	2.42681	0.652834	1.32399e-05	5.0239e-05
ENSMUSG00000030844	Rgs10	luminal-progenitors_adipocytes	843.134	1.99704	0.645791	0.000189285	0.000624263
ENSMUSG00000030844	Rgs10	stromal_adipocytes	843.134	4.4858	0.615582	4.89496e-14	5.07755e-13
ENSMUSG00000030844	Rgs10	endothelial_basal	843.134	-1.09202	0.703336	0.0110898	0.0352822
ENSMUSG00000030844	Rgs10	luminal-differentiated_basal	843.134	-1.46043	0.669493	0.00154735	0.00623599
ENSMUSG00000030844	Rgs10	luminal-progenitors_basal	843.134	-1.9671	0.679874	0.000141539	0.000865733
ENSMUSG00000030844	Rgs10	stromal_endothelial	843.134	1.1608	0.715118	0.00819618	0.0280351
ENSMUSG00000030844	Rgs10	stromal_luminal-differentiated	843.134	1.59009	0.677224	0.00104497	0.00361003
ENSMUSG00000030844	Rgs10	stromal_luminal-progenitors	843.134	2.06493	0.686008	8.93453e-05	0.000393511
ENSMUSG00000084964	Gm15503	basal_adipocytes	37.8161	10.4026	1.34229	4.90426e-16	6.00175e-15
ENSMUSG00000084964	Gm15503	endothelial_adipocytes	37.8161	2.37616	1.50912	0.0141174	0.0332285
ENSMUSG00000084964	Gm15503	luminal-differentiated_adipocytes	37.8161	9.3437	1.37223	6.83556e-13	5.69919e-12
ENSMUSG00000084964	Gm15503	stromal_adipocytes	37.8161	10.6734	1.36925	2.13034e-16	2.67727e-15
ENSMUSG00000084964	Gm15503	endothelial_basal	37.8161	-6.30873	1.36289	2.32093e-07	2.11023e-06
ENSMUSG00000084964	Gm15503	luminal-progenitors_basal	37.8161	-11.1031	1.34718	7.37873e-18	2.52729e-16
ENSMUSG00000084964	Gm15503	luminal-differentiated_endothelial	37.8161	5.42067	1.41212	1.56948e-05	7.64952e-05
ENSMUSG00000084964	Gm15503	luminal-progenitors_endothelial	37.8161	-3.1891	1.76533	0.00350078	0.0115847
ENSMUSG00000084964	Gm15503	stromal_endothelial	37.8161	6.6831	1.42442	1.32741e-07	1.222e-06
ENSMUSG00000084964	Gm15503	luminal-progenitors_luminal-differentiated	37.8161	-10.0783	1.34982	1.65615e-14	5.52764e-13
ENSMUSG00000084964	Gm15503	stromal_luminal-progenitors	37.8161	11.3225	1.3621	3.08937e-18	5.61977e-17
ENSMUSG00000030847	Bag3	luminal-progenitors_adipocytes	3842.8	-1.35601	0.228342	7.27889e-10	4.78787e-09
ENSMUSG00000030847	Bag3	luminal-differentiated_basal	3842.8	-1.39896	0.233646	1.51149e-10	1.77266e-09
ENSMUSG00000030847	Bag3	luminal-progenitors_basal	3842.8	-2.24631	0.230129	2.01441e-23	1.09205e-21
ENSMUSG00000030847	Bag3	luminal-progenitors_endothelial	3842.8	-1.70738	0.256727	7.18385e-13	1.00712e-11
ENSMUSG00000030847	Bag3	stromal_luminal-differentiated	3842.8	1.12432	0.23266	1.21092e-07	7.9772e-07
ENSMUSG00000030847	Bag3	stromal_luminal-progenitors	3842.8	1.98717	0.235215	7.99695e-19	1.51478e-17
ENSMUSG00000108614	2610306O10Rik	luminal-differentiated_adipocytes	222.839	-2.06691	0.459175	5.61889e-07	2.56006e-06
ENSMUSG00000108614	2610306O10Rik	luminal-progenitors_adipocytes	222.839	-3.2275	0.455621	1.23757e-13	1.15084e-12
ENSMUSG00000108614	2610306O10Rik	luminal-differentiated_basal	222.839	-1.20849	0.480253	0.000804811	0.00347795
ENSMUSG00000108614	2610306O10Rik	luminal-progenitors_basal	222.839	-2.47266	0.460391	7.59342e-09	9.61402e-08
ENSMUSG00000108614	2610306O10Rik	luminal-differentiated_endothelial	222.839	-1.53695	0.513547	0.000167172	0.000680792
ENSMUSG00000108614	2610306O10Rik	luminal-progenitors_endothelial	222.839	-2.81156	0.497435	1.83634e-09	1.76821e-08
ENSMUSG00000108614	2610306O10Rik	stromal_luminal-differentiated	222.839	2.24689	0.472774	1.16297e-07	7.68701e-07
ENSMUSG00000108614	2610306O10Rik	stromal_luminal-progenitors	222.839	3.3983	0.447768	1.24232e-14	1.70917e-13
ENSMUSG00000042105	Inpp5f	endothelial_adipocytes	660.32	1.33946	0.271513	1.73316e-07	9.87915e-07
ENSMUSG00000042105	Inpp5f	luminal-differentiated_adipocytes	660.32	1.87363	0.251734	1.04423e-14	1.01157e-13
ENSMUSG00000042105	Inpp5f	luminal-differentiated_basal	660.32	1.46295	0.254558	6.24719e-10	6.89169e-09
ENSMUSG00000042105	Inpp5f	luminal-progenitors_endothelial	660.32	-1.01317	0.267205	2.79296e-05	0.000145724
ENSMUSG00000042105	Inpp5f	luminal-progenitors_luminal-differentiated	660.32	-1.59091	0.257588	3.47483e-11	7.84073e-10
ENSMUSG00000042105	Inpp5f	stromal_luminal-differentiated	660.32	-1.28276	0.256855	3.23074e-08	2.27394e-07
ENSMUSG00000081339	Gm16044	luminal-differentiated_adipocytes	2.67429	2.23604	1.68859	0.0223162	0.0475608
ENSMUSG00000048170	Mcmbp	luminal-differentiated_adipocytes	1139.84	1.141	0.224701	1.38618e-07	6.77563e-07
ENSMUSG00000048170	Mcmbp	luminal-progenitors_adipocytes	1139.84	1.25098	0.224622	7.98429e-09	4.70915e-08
ENSMUSG00000108388	Gm44673	basal_adipocytes	14.1155	1.51799	0.829564	0.0159703	0.0361754
ENSMUSG00000108720	Gm44672	endothelial_adipocytes	5.70306	-4.95405	1.6021	6.63851e-05	0.000253091
ENSMUSG00000108720	Gm44672	endothelial_basal	5.70306	-6.14809	1.48808	2.33983e-06	1.80187e-05
ENSMUSG00000108720	Gm44672	luminal-differentiated_endothelial	5.70306	3.68419	1.78351	0.00190697	0.00618384
ENSMUSG00000108720	Gm44672	luminal-progenitors_endothelial	5.70306	4.38326	1.68016	0.000465647	0.0019111
ENSMUSG00000108720	Gm44672	stromal_endothelial	5.70306	5.69451	1.58128	1.72426e-05	0.000112996
ENSMUSG00000055319	Sec23ip	stromal_adipocytes	1363.13	1.0402	0.156546	9.61305e-12	8.13484e-11
ENSMUSG00000030849	Fgfr2	basal_adipocytes	2462.85	2.54819	0.494934	1.47947e-08	8.74766e-08
ENSMUSG00000030849	Fgfr2	luminal-differentiated_adipocytes	2462.85	3.6514	0.48175	4.34482e-15	4.33856e-14
ENSMUSG00000030849	Fgfr2	stromal_adipocytes	2462.85	-1.79531	0.50076	3.20402e-05	0.000125869
ENSMUSG00000030849	Fgfr2	endothelial_basal	2462.85	-3.80421	0.511455	4.91174e-14	1.14988e-12
ENSMUSG00000030849	Fgfr2	luminal-progenitors_basal	2462.85	-3.35773	0.483799	4.98007e-13	1.04889e-11
ENSMUSG00000030849	Fgfr2	stromal_basal	2462.85	-4.61191	0.475759	9.16848e-23	4.62778e-21
ENSMUSG00000030849	Fgfr2	luminal-differentiated_endothelial	2462.85	4.85705	0.513711	1.26654e-21	2.93645e-20
ENSMUSG00000030849	Fgfr2	luminal-progenitors_luminal-differentiated	2462.85	-4.3817	0.482605	5.09094e-21	3.17767e-19
ENSMUSG00000030849	Fgfr2	stromal_luminal-differentiated	2462.85	-5.65726	0.478027	3.58944e-33	1.44101e-31
ENSMUSG00000099422	Gm4275	luminal-differentiated_adipocytes	3.65293	-9.52329	2.00644	1.0793e-07	5.33567e-07
ENSMUSG00000099422	Gm4275	stromal_adipocytes	3.65293	-11.4734	2.09161	1.57399e-09	1.05552e-08
ENSMUSG00000099422	Gm4275	luminal-differentiated_basal	3.65293	-7.24665	2.09261	2.1666e-05	0.000128764
ENSMUSG00000099422	Gm4275	stromal_basal	3.65293	-8.93772	2.21748	5.8849e-07	4.66441e-06
ENSMUSG00000099422	Gm4275	luminal-differentiated_endothelial	3.65293	-8.59966	2.17416	2.28421e-06	1.25496e-05
ENSMUSG00000099422	Gm4275	stromal_endothelial	3.65293	-10.7785	2.24249	5.62087e-08	5.39423e-07
ENSMUSG00000099422	Gm4275	luminal-progenitors_luminal-differentiated	3.65293	6.70596	2.34282	6.07634e-05	0.000510561
ENSMUSG00000099422	Gm4275	stromal_luminal-progenitors	3.65293	-8.58484	2.16772	1.91918e-06	1.10115e-05
ENSMUSG00000030852	Tacc2	basal_adipocytes	1911.35	1.38574	0.233686	9.07054e-10	6.17619e-09
ENSMUSG00000030852	Tacc2	endothelial_adipocytes	1911.35	1.83583	0.257622	1.02154e-13	1.25129e-12
ENSMUSG00000030852	Tacc2	luminal-differentiated_basal	1911.35	-1.36129	0.24027	1.01291e-09	1.08358e-08
ENSMUSG00000030852	Tacc2	luminal-differentiated_endothelial	1911.35	-1.81358	0.260719	1.14243e-13	1.40899e-12
ENSMUSG00000030852	Tacc2	luminal-progenitors_endothelial	1911.35	-1.24401	0.257811	1.13699e-07	8.69303e-07
ENSMUSG00000086108	Gm5602	endothelial_adipocytes	4.82569	-3.28675	1.65363	0.00319151	0.00877971
ENSMUSG00000086108	Gm5602	stromal_adipocytes	4.82569	-2.16954	1.41988	0.0141999	0.0330921
ENSMUSG00000086108	Gm5602	endothelial_basal	4.82569	-4.78305	1.60348	0.000194618	0.000999673
ENSMUSG00000086108	Gm5602	stromal_basal	4.82569	-3.61521	1.52338	0.000795249	0.00334501
ENSMUSG00000086108	Gm5602	luminal-differentiated_endothelial	4.82569	2.33023	1.77518	0.015088	0.0388598
ENSMUSG00000086108	Gm5602	luminal-progenitors_endothelial	4.82569	3.1131	1.83749	0.0046397	0.0149111
ENSMUSG00000040268	Plekha1	endothelial_adipocytes	997.387	1.0212	0.268358	5.65361e-05	0.000218665
ENSMUSG00000006205	Htra1	luminal-differentiated_adipocytes	3111.23	-7.1915	0.550831	1.69596e-40	8.70512e-39
ENSMUSG00000006205	Htra1	luminal-progenitors_adipocytes	3111.23	-6.11609	0.538199	4.74525e-31	1.66498e-29
ENSMUSG00000006205	Htra1	stromal_adipocytes	3111.23	1.99825	0.559113	2.87965e-05	0.000113931
ENSMUSG00000006205	Htra1	luminal-differentiated_basal	3111.23	-7.6759	0.5471	6.79641e-46	1.04598e-43
ENSMUSG00000006205	Htra1	luminal-progenitors_basal	3111.23	-6.60257	0.537541	7.26846e-36	1.10185e-33
ENSMUSG00000006205	Htra1	stromal_basal	3111.23	1.36001	0.592292	0.0011064	0.00446585
ENSMUSG00000006205	Htra1	luminal-differentiated_endothelial	3111.23	-6.4736	0.585545	3.24291e-29	1.32279e-27
ENSMUSG00000006205	Htra1	luminal-progenitors_endothelial	3111.23	-5.41362	0.574961	1.16965e-21	3.55799e-20
ENSMUSG00000006205	Htra1	stromal_endothelial	3111.23	2.76281	0.59158	4.03292e-07	3.45762e-06
ENSMUSG00000006205	Htra1	stromal_luminal-differentiated	3111.23	9.41416	0.5493	9.98821e-68	2.45988e-65
ENSMUSG00000006205	Htra1	stromal_luminal-progenitors	3111.23	8.33866	0.539112	9.47456e-56	1.78176e-53
ENSMUSG00000047517	Dmbt1	endothelial_adipocytes	223.211	-5.46696	2.2874	0.000350745	0.0011782
ENSMUSG00000047517	Dmbt1	luminal-differentiated_endothelial	223.211	6.56227	2.12087	9.55774e-05	0.000407834
ENSMUSG00000047517	Dmbt1	luminal-progenitors_endothelial	223.211	6.70054	2.1125	5.9414e-05	0.000292199
ENSMUSG00000047517	Dmbt1	stromal_endothelial	223.211	6.63704	2.27914	9.27585e-05	0.000527651
ENSMUSG00000006204	Cdcp3	basal_adipocytes	946.039	-8.66619	1.57852	1.12173e-09	7.52809e-09
ENSMUSG00000006204	Cdcp3	endothelial_adipocytes	946.039	-3.35221	1.67436	0.00296643	0.00820101
ENSMUSG00000006204	Cdcp3	luminal-differentiated_adipocytes	946.039	5.06296	1.51476	3.48429e-05	0.000124572
ENSMUSG00000006204	Cdcp3	endothelial_basal	946.039	3.12642	1.8601	0.00485001	0.0172593
ENSMUSG00000006204	Cdcp3	luminal-differentiated_basal	946.039	14.7073	1.41785	3.2818e-26	1.39066e-24
ENSMUSG00000006204	Cdcp3	luminal-progenitors_basal	946.039	10.9075	1.45114	2.29856e-15	6.27199e-14
ENSMUSG00000006204	Cdcp3	stromal_basal	946.039	9.10531	1.57132	5.07006e-11	7.1898e-10
ENSMUSG00000006204	Cdcp3	luminal-differentiated_endothelial	946.039	10.0109	1.56059	2.0187e-12	2.22794e-11
ENSMUSG00000006204	Cdcp3	luminal-progenitors_endothelial	946.039	6.06026	1.51609	6.03416e-06	3.54886e-05
ENSMUSG00000006204	Cdcp3	stromal_endothelial	946.039	4.07973	1.80146	0.000828605	0.00382877
ENSMUSG00000006204	Cdcp3	luminal-progenitors_luminal-differentiated	946.039	-2.23631	1.60308	0.00461876	0.0235555
ENSMUSG00000006204	Cdcp3	stromal_luminal-differentiated	946.039	-4.68505	1.42245	8.58486e-05	0.000370862
ENSMUSG00000063179	Pstk	endothelial_adipocytes	121.492	-1.90037	0.44725	2.25979e-06	1.09926e-05
ENSMUSG00000063179	Pstk	endothelial_basal	121.492	-1.14749	0.469006	0.000878478	0.00389557
ENSMUSG00000063179	Pstk	luminal-differentiated_endothelial	121.492	1.08225	0.430141	0.00198486	0.00640578
ENSMUSG00000030861	Acadsb	basal_adipocytes	2146.62	-2.28315	0.252934	1.08489e-20	1.95849e-19
ENSMUSG00000030861	Acadsb	endothelial_adipocytes	2146.62	-3.04883	0.270741	4.74002e-30	2.3089e-28
ENSMUSG00000030861	Acadsb	luminal-differentiated_adipocytes	2146.62	-2.41844	0.253467	7.37027e-23	1.31826e-21
ENSMUSG00000030861	Acadsb	luminal-progenitors_adipocytes	2146.62	-3.38581	0.251175	2.54317e-42	1.73573e-40
ENSMUSG00000030861	Acadsb	stromal_adipocytes	2146.62	-1.80344	0.254126	1.09337e-13	1.09546e-12
ENSMUSG00000030861	Acadsb	stromal_endothelial	2146.62	1.10563	0.276528	6.09133e-06	4.30923e-05
ENSMUSG00000030861	Acadsb	stromal_luminal-progenitors	2146.62	1.47208	0.260007	5.20457e-10	4.65119e-09
ENSMUSG00000030862	Cpxm2	basal_adipocytes	268.711	2.04228	0.798615	0.001194	0.00344911
ENSMUSG00000030862	Cpxm2	luminal-differentiated_adipocytes	268.711	-3.49823	0.918382	8.87485e-06	3.45301e-05
ENSMUSG00000030862	Cpxm2	luminal-progenitors_adipocytes	268.711	-1.32689	0.749012	0.0205853	0.0450897
ENSMUSG00000030862	Cpxm2	stromal_adipocytes	268.711	4.7287	0.770006	1.03676e-10	7.90805e-10
ENSMUSG00000030862	Cpxm2	endothelial_basal	268.711	-3.28336	0.869531	2.49662e-05	0.000156969
ENSMUSG00000030862	Cpxm2	luminal-differentiated_basal	268.711	-6.14815	0.868903	1.92665e-13	3.00572e-12
ENSMUSG00000030862	Cpxm2	luminal-progenitors_basal	268.711	-4.08065	0.788416	2.81781e-08	3.25953e-07
ENSMUSG00000030862	Cpxm2	stromal_basal	268.711	1.99117	0.915698	0.00118973	0.00476777
ENSMUSG00000030862	Cpxm2	luminal-differentiated_endothelial	268.711	-2.20018	1.0943	0.00225764	0.00718629
ENSMUSG00000030862	Cpxm2	stromal_endothelial	268.711	5.77305	0.844067	6.80203e-13	1.17599e-11
ENSMUSG00000030862	Cpxm2	stromal_luminal-differentiated	268.711	8.64503	0.880739	1.52757e-24	3.73336e-23
ENSMUSG00000030862	Cpxm2	stromal_luminal-progenitors	268.711	6.58687	0.777483	2.02076e-18	3.73042e-17
ENSMUSG00000030930	Chst15	basal_adipocytes	1495.03	1.56722	0.483495	0.000253776	0.000822685
ENSMUSG00000030930	Chst15	endothelial_adipocytes	1495.03	2.40628	0.54383	9.63262e-07	4.94868e-06
ENSMUSG00000030930	Chst15	luminal-differentiated_adipocytes	1495.03	-5.2265	0.4996	1.05102e-26	2.39926e-25
ENSMUSG00000030930	Chst15	luminal-progenitors_adipocytes	1495.03	-3.51647	0.495552	1.26932e-13	1.17911e-12
ENSMUSG00000030930	Chst15	luminal-differentiated_basal	1495.03	-7.02498	0.497678	2.89258e-46	4.7427e-44
ENSMUSG00000030930	Chst15	luminal-progenitors_basal	1495.03	-5.31757	0.489603	2.22748e-28	1.86063e-26
ENSMUSG00000030930	Chst15	stromal_basal	1495.03	-1.60375	0.550189	0.000116946	0.000597011
ENSMUSG00000030930	Chst15	luminal-differentiated_endothelial	1495.03	-7.79503	0.536025	3.16722e-49	4.38966e-47
ENSMUSG00000030930	Chst15	luminal-progenitors_endothelial	1495.03	-6.0973	0.525645	7.65963e-32	4.97934e-30
ENSMUSG00000030930	Chst15	stromal_endothelial	1495.03	-2.53576	0.548014	3.79454e-07	3.27e-06
ENSMUSG00000030930	Chst15	luminal-progenitors_luminal-differentiated	1495.03	1.36271	0.594762	0.000715827	0.00471935
ENSMUSG00000030930	Chst15	stromal_luminal-differentiated	1495.03	5.13949	0.495992	7.48418e-26	1.99264e-24
ENSMUSG00000030930	Chst15	stromal_luminal-progenitors	1495.03	3.46813	0.489263	5.14029e-13	6.15516e-12
ENSMUSG00000109555	Gm44891	luminal-differentiated_adipocytes	51.2701	-6.72116	0.889019	1.31355e-15	1.37154e-14
ENSMUSG00000109555	Gm44891	luminal-progenitors_adipocytes	51.2701	-4.72396	0.742716	1.67421e-11	1.29211e-10
ENSMUSG00000109555	Gm44891	stromal_adipocytes	51.2701	-2.00361	0.743165	0.000631898	0.00199106
ENSMUSG00000109555	Gm44891	luminal-differentiated_basal	51.2701	-5.96412	0.870548	1.00228e-12	1.46181e-11
ENSMUSG00000109555	Gm44891	luminal-progenitors_basal	51.2701	-3.96673	0.742096	1.14747e-08	1.41819e-07
ENSMUSG00000109555	Gm44891	luminal-differentiated_endothelial	51.2701	-7.63569	0.914335	3.88107e-18	6.86605e-17
ENSMUSG00000109555	Gm44891	luminal-progenitors_endothelial	51.2701	-5.68247	0.77496	4.73326e-14	7.4974e-13
ENSMUSG00000109555	Gm44891	stromal_endothelial	51.2701	-3.09632	0.778732	7.86344e-06	5.44472e-05
ENSMUSG00000109555	Gm44891	stromal_luminal-differentiated	51.2701	4.31534	0.870836	1.73902e-07	1.11998e-06
ENSMUSG00000109555	Gm44891	stromal_luminal-progenitors	51.2701	2.1484	0.871333	0.000545995	0.00205831
ENSMUSG00000109270	Gm10584	luminal-differentiated_adipocytes	16.6262	-11.6659	1.01393	2.44515e-31	7.69382e-30
ENSMUSG00000109270	Gm10584	luminal-differentiated_basal	16.6262	-13.0528	0.995237	2.16082e-40	2.34659e-38
ENSMUSG00000109270	Gm10584	luminal-progenitors_basal	16.6262	-2.96672	0.963922	8.97353e-05	0.000572544
ENSMUSG00000109270	Gm10584	luminal-differentiated_endothelial	16.6262	-13.0975	1.05669	1.26005e-36	8.18904e-35
ENSMUSG00000109270	Gm10584	luminal-progenitors_endothelial	16.6262	-2.99311	1.0498	0.000221857	0.000976863
ENSMUSG00000109270	Gm10584	luminal-progenitors_luminal-differentiated	16.6262	9.67044	1.03987	3.11576e-21	1.97039e-19
ENSMUSG00000109270	Gm10584	stromal_luminal-differentiated	16.6262	13.1251	0.997291	1.59808e-40	9.49692e-39
ENSMUSG00000109270	Gm10584	stromal_luminal-progenitors	16.6262	3.11012	0.955839	7.61047e-05	0.000341056
ENSMUSG00000030934	Oat	stromal_adipocytes	1944.45	1.83849	0.198867	1.9466e-21	3.54841e-20
ENSMUSG00000030934	Oat	luminal-progenitors_basal	1944.45	-1.72917	0.198364	4.05148e-19	1.55706e-17
ENSMUSG00000030934	Oat	stromal_basal	1944.45	1.03407	0.198626	1.69701e-08	1.70217e-07
ENSMUSG00000030934	Oat	luminal-progenitors_endothelial	1944.45	-1.88404	0.218346	1.61485e-19	4.20765e-18
ENSMUSG00000030934	Oat	luminal-progenitors_luminal-differentiated	1944.45	-1.07216	0.204254	8.06371e-09	1.34103e-07
ENSMUSG00000030934	Oat	stromal_luminal-differentiated	1944.45	1.69267	0.201401	1.25982e-18	2.13552e-17
ENSMUSG00000030934	Oat	stromal_luminal-progenitors	1944.45	2.85488	0.197181	4.91858e-48	6.00802e-46
ENSMUSG00000030956	Fam53b	stromal_luminal-differentiated	1292.27	-1.10463	0.273531	5.30411e-06	2.78447e-05
ENSMUSG00000030956	Fam53b	stromal_luminal-progenitors	1292.27	-1.09842	0.270822	5.70222e-06	3.06196e-05
ENSMUSG00000030960	Eef1akmt2	luminal-differentiated_endothelial	238.775	1.22277	0.321031	1.58006e-05	7.69658e-05
ENSMUSG00000110159	Gm45501	basal_adipocytes	20.9973	1.49801	0.756338	0.0115633	0.0270603
ENSMUSG00000110159	Gm45501	endothelial_adipocytes	20.9973	1.63932	0.854467	0.0102345	0.0249676
ENSMUSG00000110159	Gm45501	luminal-differentiated_adipocytes	20.9973	2.45035	0.833967	0.000233556	0.000737554
ENSMUSG00000110159	Gm45501	luminal-progenitors_adipocytes	20.9973	1.93038	0.812551	0.00202259	0.00555537
ENSMUSG00000110159	Gm45501	stromal_adipocytes	20.9973	1.61306	0.812234	0.00687376	0.017357
ENSMUSG00000097595	1500002F19Rik	luminal-progenitors_adipocytes	10.7852	2.96404	1.3261	0.00156035	0.00438577
ENSMUSG00000097595	1500002F19Rik	endothelial_basal	10.7852	-2.35015	1.58183	0.00874795	0.0287555
ENSMUSG00000097595	1500002F19Rik	luminal-differentiated_basal	10.7852	-2.91427	1.46856	0.00154384	0.0062235
ENSMUSG00000097595	1500002F19Rik	stromal_basal	10.7852	-2.64865	1.44864	0.00307439	0.0110036
ENSMUSG00000097595	1500002F19Rik	luminal-progenitors_endothelial	10.7852	4.20233	1.46003	0.000242681	0.00106053
ENSMUSG00000097595	1500002F19Rik	luminal-progenitors_luminal-differentiated	10.7852	4.55039	1.30964	1.5052e-05	0.000143902
ENSMUSG00000097595	1500002F19Rik	stromal_luminal-progenitors	10.7852	-4.48204	1.24395	3.78057e-05	0.000178673
ENSMUSG00000030970	Ctbp2	basal_adipocytes	1208.83	3.05216	0.265622	9.67834e-32	3.66655e-30
ENSMUSG00000030970	Ctbp2	endothelial_adipocytes	1208.83	1.85187	0.290254	1.75686e-11	1.6803e-10
ENSMUSG00000030970	Ctbp2	luminal-differentiated_adipocytes	1208.83	1.81061	0.265874	1.17257e-12	9.5555e-12
ENSMUSG00000030970	Ctbp2	luminal-progenitors_adipocytes	1208.83	2.30521	0.267536	3.99422e-19	5.91887e-18
ENSMUSG00000030970	Ctbp2	endothelial_basal	1208.83	-1.03096	0.291255	3.24846e-05	0.000198447
ENSMUSG00000030970	Ctbp2	luminal-differentiated_basal	1208.83	-1.10995	0.272997	3.41077e-06	2.31877e-05
ENSMUSG00000030970	Ctbp2	stromal_basal	1208.83	-2.03164	0.270112	2.52134e-15	5.85652e-14
ENSMUSG00000030970	Ctbp2	stromal_luminal-progenitors	1208.83	-1.23225	0.268324	3.19358e-07	2.04508e-06
ENSMUSG00000110282	B930086L07Rik	basal_adipocytes	114.394	2.02896	0.467197	1.35673e-06	6.19689e-06
ENSMUSG00000110282	B930086L07Rik	endothelial_adipocytes	114.394	1.73286	0.511444	9.17959e-05	0.000341244
ENSMUSG00000110282	B930086L07Rik	stromal_basal	114.394	-2.38792	0.478736	4.29903e-08	4.06351e-07
ENSMUSG00000110282	B930086L07Rik	stromal_endothelial	114.394	-2.04237	0.540642	6.64798e-06	4.66102e-05
ENSMUSG00000110282	B930086L07Rik	stromal_luminal-progenitors	114.394	-1.11387	0.465928	0.00189621	0.00637025
ENSMUSG00000039990	Edrf1	endothelial_adipocytes	502.746	-1.31327	0.35262	4.5316e-05	0.000178209
ENSMUSG00000039990	Edrf1	stromal_adipocytes	502.746	-1.33042	0.327753	8.74443e-06	3.73801e-05
ENSMUSG00000030979	Uros	basal_adipocytes	129.599	-1.72734	0.365542	3.60732e-07	1.78219e-06
ENSMUSG00000030979	Uros	endothelial_adipocytes	129.599	-1.68255	0.409091	5.03197e-06	2.31067e-05
ENSMUSG00000030979	Uros	luminal-differentiated_adipocytes	129.599	-1.2708	0.359985	0.000120792	0.00039918
ENSMUSG00000030979	Uros	luminal-progenitors_adipocytes	129.599	-1.24784	0.358388	0.000153732	0.000514868
ENSMUSG00000030979	Uros	stromal_adipocytes	129.599	-1.59122	0.373793	2.3874e-06	1.10925e-05
ENSMUSG00000030986	Dhx32	basal_adipocytes	999.158	-4.38556	0.266696	1.2054e-61	2.36911e-59
ENSMUSG00000030986	Dhx32	endothelial_adipocytes	999.158	-3.52083	0.286733	3.08558e-35	2.24362e-33
ENSMUSG00000030986	Dhx32	luminal-differentiated_adipocytes	999.158	-1.91201	0.267669	9.00732e-14	8.11482e-13
ENSMUSG00000030986	Dhx32	luminal-progenitors_adipocytes	999.158	-1.82169	0.268025	1.05315e-12	9.03786e-12
ENSMUSG00000030986	Dhx32	stromal_adipocytes	999.158	-3.17341	0.266518	1.67574e-33	6.67742e-32
ENSMUSG00000030986	Dhx32	luminal-differentiated_basal	999.158	2.39866	0.271463	5.38474e-20	1.48932e-18
ENSMUSG00000030986	Dhx32	luminal-progenitors_basal	999.158	2.4895	0.26915	2.46194e-21	1.1301e-19
ENSMUSG00000030986	Dhx32	stromal_basal	999.158	1.08447	0.274874	5.95884e-06	3.95668e-05
ENSMUSG00000030986	Dhx32	luminal-differentiated_endothelial	999.158	1.47924	0.296188	3.4903e-08	2.45397e-07
ENSMUSG00000030986	Dhx32	luminal-progenitors_endothelial	999.158	1.57314	0.301777	5.92394e-09	5.34825e-08
ENSMUSG00000030986	Dhx32	stromal_luminal-differentiated	999.158	-1.11791	0.271806	3.67563e-06	1.97036e-05
ENSMUSG00000030986	Dhx32	stromal_luminal-progenitors	999.158	-1.20631	0.271639	7.12935e-07	4.36136e-06
ENSMUSG00000081431	Gm15483	luminal-differentiated_adipocytes	4.20975	1.70176	0.97972	0.0134567	0.0301915
ENSMUSG00000053111	Fank1	stromal_luminal-differentiated	2.59846	-3.0014	2.66326	0.0181136	0.0455516
ENSMUSG00000054555	Adam12	basal_adipocytes	631.199	-1.89729	0.602147	0.00020593	0.000677791
ENSMUSG00000054555	Adam12	luminal-differentiated_adipocytes	631.199	-4.17614	0.593682	2.60921e-13	2.26849e-12
ENSMUSG00000054555	Adam12	luminal-progenitors_adipocytes	631.199	-6.01245	0.618563	1.83154e-23	3.75502e-22
ENSMUSG00000054555	Adam12	luminal-differentiated_basal	631.199	-1.77636	0.667418	0.00031221	0.00149183
ENSMUSG00000054555	Adam12	luminal-progenitors_basal	631.199	-3.80061	0.622549	1.41453e-10	2.26306e-09
ENSMUSG00000054555	Adam12	luminal-differentiated_endothelial	631.199	-3.21397	0.667212	1.49047e-07	9.63659e-07
ENSMUSG00000054555	Adam12	luminal-progenitors_endothelial	631.199	-5.02701	0.65662	5.01799e-15	8.6201e-14
ENSMUSG00000054555	Adam12	luminal-progenitors_luminal-differentiated	631.199	-1.2839	0.747496	0.00325075	0.0174958
ENSMUSG00000054555	Adam12	stromal_luminal-differentiated	631.199	3.27892	0.595745	9.46396e-09	7.04652e-08
ENSMUSG00000054555	Adam12	stromal_luminal-progenitors	631.199	5.08129	0.610665	2.46124e-17	4.18315e-16
ENSMUSG00000108478	Gm19514	basal_adipocytes	37.9804	-2.24164	0.897644	0.0011752	0.00340007
ENSMUSG00000108478	Gm19514	luminal-differentiated_adipocytes	37.9804	-6.27142	1.0112	2.22621e-11	1.6121e-10
ENSMUSG00000108478	Gm19514	luminal-progenitors_adipocytes	37.9804	-7.36594	1.07872	5.01422e-13	4.4416e-12
ENSMUSG00000108478	Gm19514	luminal-differentiated_basal	37.9804	-3.33107	1.11871	0.00011879	0.000621085
ENSMUSG00000108478	Gm19514	luminal-progenitors_basal	37.9804	-4.47511	1.10753	4.34019e-06	3.51654e-05
ENSMUSG00000108478	Gm19514	luminal-differentiated_endothelial	37.9804	-4.26046	1.08506	1.15913e-05	5.75344e-05
ENSMUSG00000108478	Gm19514	luminal-progenitors_endothelial	37.9804	-5.28706	1.11839	3.92264e-07	2.78543e-06
ENSMUSG00000108478	Gm19514	stromal_luminal-differentiated	37.9804	4.42474	0.986036	1.42491e-06	8.14827e-06
ENSMUSG00000108478	Gm19514	stromal_luminal-progenitors	37.9804	5.48546	1.05647	3.89271e-08	2.80395e-07
ENSMUSG00000050066	A130023I24Rik	luminal-differentiated_basal	4.73927	-4.21349	3.16469	0.0050654	0.0177676
ENSMUSG00000030994	D7Ertd443e	basal_adipocytes	85.8503	4.45189	1.02306	7.90888e-07	3.72166e-06
ENSMUSG00000030994	D7Ertd443e	luminal-progenitors_adipocytes	85.8503	7.16324	1.00053	4.9442e-14	4.74628e-13
ENSMUSG00000030994	D7Ertd443e	endothelial_basal	85.8503	-4.33279	0.972997	2.18933e-06	1.69607e-05
ENSMUSG00000030994	D7Ertd443e	luminal-differentiated_basal	85.8503	-3.32475	0.92955	1.89726e-05	0.000113673
ENSMUSG00000030994	D7Ertd443e	luminal-progenitors_basal	85.8503	1.89701	1.0032	0.00211522	0.0095541
ENSMUSG00000030994	D7Ertd443e	stromal_basal	85.8503	-3.52133	0.899004	1.13225e-05	7.11516e-05
ENSMUSG00000030994	D7Ertd443e	luminal-progenitors_endothelial	85.8503	6.90522	0.986055	2.34616e-13	3.45358e-12
ENSMUSG00000030994	D7Ertd443e	luminal-progenitors_luminal-differentiated	85.8503	5.98158	0.885331	3.27133e-13	9.33649e-12
ENSMUSG00000030994	D7Ertd443e	stromal_luminal-progenitors	85.8503	-6.10937	0.863792	1.94859e-13	2.42322e-12
ENSMUSG00000058325	Dock1	endothelial_adipocytes	3815.28	1.55629	0.17618	1.38446e-19	2.96335e-18
ENSMUSG00000058325	Dock1	luminal-progenitors_adipocytes	3815.28	1.09128	0.161275	5.5601e-12	4.5067e-11
ENSMUSG00000058325	Dock1	luminal-differentiated_endothelial	3815.28	-1.44795	0.176666	1.5383e-17	2.59514e-16
ENSMUSG00000058325	Dock1	stromal_endothelial	3815.28	-1.28932	0.177908	1.97777e-14	3.92518e-13
ENSMUSG00000073805	Insyn2a	basal_adipocytes	19.8969	3.03802	1.136	0.000425863	0.00133111
ENSMUSG00000073805	Insyn2a	luminal-differentiated_basal	19.8969	-5.8534	1.14393	3.70751e-08	3.29694e-07
ENSMUSG00000073805	Insyn2a	luminal-progenitors_basal	19.8969	-3.74282	1.1251	4.58677e-05	0.000309626
ENSMUSG00000073805	Insyn2a	stromal_basal	19.8969	-4.00104	1.09136	2.76979e-05	0.000160691
ENSMUSG00000073805	Insyn2a	luminal-differentiated_endothelial	19.8969	-3.27034	1.45396	0.0011953	0.00405645
ENSMUSG00000110167	Gm45532	basal_adipocytes	93.8567	1.65607	0.450545	4.30964e-05	0.000158712
ENSMUSG00000110167	Gm45532	endothelial_adipocytes	93.8567	2.16385	0.503014	1.63752e-06	8.11511e-06
ENSMUSG00000110167	Gm45532	luminal-progenitors_adipocytes	93.8567	1.34447	0.445107	0.000649326	0.00195546
ENSMUSG00000110167	Gm45532	stromal_adipocytes	93.8567	1.0042	0.439149	0.00756557	0.0188959
ENSMUSG00000110167	Gm45532	luminal-differentiated_basal	93.8567	-1.08233	0.468445	0.00175441	0.00695937
ENSMUSG00000110167	Gm45532	luminal-differentiated_endothelial	93.8567	-1.59758	0.509385	9.19664e-05	0.000393698
ENSMUSG00000041836	Ptpre	basal_adipocytes	1197.79	5.29986	0.463605	2.04756e-31	7.58119e-30
ENSMUSG00000041836	Ptpre	endothelial_adipocytes	1197.79	4.14285	0.495769	1.07132e-17	1.97033e-16
ENSMUSG00000041836	Ptpre	luminal-progenitors_adipocytes	1197.79	1.75177	0.472954	2.61932e-05	9.85448e-05
ENSMUSG00000041836	Ptpre	stromal_adipocytes	1197.79	2.86383	0.472012	1.2956e-10	9.78812e-10
ENSMUSG00000041836	Ptpre	luminal-differentiated_basal	1197.79	-5.30634	0.458802	1.10663e-31	6.53196e-30
ENSMUSG00000041836	Ptpre	luminal-progenitors_basal	1197.79	-3.35553	0.461717	4.73303e-14	1.11289e-12
ENSMUSG00000041836	Ptpre	stromal_basal	1197.79	-2.30493	0.48612	1.21048e-07	1.06436e-06
ENSMUSG00000041836	Ptpre	luminal-differentiated_endothelial	1197.79	-4.1878	0.493305	8.80199e-18	1.51445e-16
ENSMUSG00000041836	Ptpre	luminal-progenitors_endothelial	1197.79	-2.15082	0.539342	2.47158e-06	1.55082e-05
ENSMUSG00000041836	Ptpre	luminal-progenitors_luminal-differentiated	1197.79	1.74064	0.510082	2.66122e-05	0.00024307
ENSMUSG00000041836	Ptpre	stromal_luminal-differentiated	1197.79	2.88664	0.465266	1.18898e-10	1.07267e-09
ENSMUSG00000097471	5830432E09Rik	basal_adipocytes	57.8151	2.27929	1.05823	0.00306569	0.00812421
ENSMUSG00000097471	5830432E09Rik	luminal-progenitors_adipocytes	57.8151	-9.83243	1.14716	5.10887e-19	7.51524e-18
ENSMUSG00000097471	5830432E09Rik	stromal_adipocytes	57.8151	2.31491	1.0979	0.00301465	0.00826372
ENSMUSG00000097471	5830432E09Rik	luminal-differentiated_basal	57.8151	-2.43741	1.06897	0.000762655	0.00331864
ENSMUSG00000097471	5830432E09Rik	luminal-progenitors_basal	57.8151	-12.9042	1.01939	6.95279e-38	1.30341e-35
ENSMUSG00000097471	5830432E09Rik	luminal-differentiated_endothelial	57.8151	-1.54425	1.0496	0.0140279	0.0364932
ENSMUSG00000097471	5830432E09Rik	luminal-progenitors_endothelial	57.8151	-12.2562	1.1002	1.07032e-30	6.31662e-29
ENSMUSG00000097471	5830432E09Rik	luminal-progenitors_luminal-differentiated	57.8151	-9.89955	1.03836	3.57805e-22	2.55146e-20
ENSMUSG00000097471	5830432E09Rik	stromal_luminal-differentiated	57.8151	2.57119	1.04629	0.000748786	0.00267261
ENSMUSG00000097471	5830432E09Rik	stromal_luminal-progenitors	57.8151	12.9588	1.02048	7.19636e-38	4.93735e-36
ENSMUSG00000031004	Mki67	basal_adipocytes	2576.07	3.78652	0.632398	1.73961e-10	1.27412e-09
ENSMUSG00000031004	Mki67	endothelial_adipocytes	2576.07	3.75147	0.668267	3.24307e-09	2.34793e-08
ENSMUSG00000031004	Mki67	luminal-differentiated_adipocytes	2576.07	3.64822	0.632797	8.02815e-10	4.98727e-09
ENSMUSG00000031004	Mki67	luminal-progenitors_adipocytes	2576.07	4.81321	0.627636	1.49196e-15	1.64072e-14
ENSMUSG00000031004	Mki67	stromal_adipocytes	2576.07	3.03815	0.641743	2.01433e-07	1.06373e-06
ENSMUSG00000031004	Mki67	stromal_luminal-progenitors	2576.07	-1.25062	0.659907	0.00536418	0.0160551
ENSMUSG00000054612	Mgmt	luminal-differentiated_adipocytes	120.336	-2.18405	0.340871	9.86964e-12	7.35928e-11
ENSMUSG00000054612	Mgmt	luminal-progenitors_adipocytes	120.336	-1.69873	0.336252	5.57884e-08	2.99878e-07
ENSMUSG00000054612	Mgmt	stromal_adipocytes	120.336	-1.46326	0.33878	2.18433e-06	1.01925e-05
ENSMUSG00000054612	Mgmt	luminal-differentiated_basal	120.336	-1.46034	0.3495	1.67649e-06	1.19445e-05
ENSMUSG00000054612	Mgmt	luminal-differentiated_endothelial	120.336	-1.4279	0.375136	9.73491e-06	4.88225e-05
ENSMUSG00000010476	Ebf3	basal_adipocytes	862.281	-6.94423	0.656237	1.05792e-27	3.05908e-26
ENSMUSG00000010476	Ebf3	luminal-differentiated_adipocytes	862.281	-9.73837	0.7223	2.55192e-42	1.48889e-40
ENSMUSG00000010476	Ebf3	luminal-progenitors_adipocytes	862.281	-9.77138	0.716918	1.37596e-43	1.0075e-41
ENSMUSG00000010476	Ebf3	endothelial_basal	862.281	7.21774	0.701099	1.67599e-26	1.46996e-24
ENSMUSG00000010476	Ebf3	luminal-differentiated_basal	862.281	-2.3486	0.848026	0.000195071	0.000978321
ENSMUSG00000010476	Ebf3	luminal-progenitors_basal	862.281	-2.44672	0.828524	0.000123001	0.000764528
ENSMUSG00000010476	Ebf3	stromal_basal	862.281	6.04894	0.648182	8.907e-22	4.04785e-20
ENSMUSG00000010476	Ebf3	luminal-differentiated_endothelial	862.281	-10.0414	0.774618	2.06046e-40	1.73452e-38
ENSMUSG00000010476	Ebf3	luminal-progenitors_endothelial	862.281	-10.09	0.769647	1.60783e-41	1.9704e-39
ENSMUSG00000010476	Ebf3	stromal_luminal-differentiated	862.281	8.83431	0.729978	1.47604e-35	6.63258e-34
ENSMUSG00000010476	Ebf3	stromal_luminal-progenitors	862.281	8.89873	0.723247	1.1771e-36	7.45023e-35
ENSMUSG00000031068	Glrx3	basal_adipocytes	1743.74	-1.39845	0.284665	2.61304e-07	1.3166e-06
ENSMUSG00000031068	Glrx3	endothelial_adipocytes	1743.74	-1.81916	0.31656	9.42645e-10	7.35298e-09
ENSMUSG00000031068	Glrx3	luminal-differentiated_adipocytes	1743.74	-1.40927	0.286066	2.04809e-07	9.79053e-07
ENSMUSG00000031068	Glrx3	luminal-progenitors_adipocytes	1743.74	-1.17985	0.283255	1.09823e-05	4.35096e-05
ENSMUSG00000031068	Glrx3	stromal_adipocytes	1743.74	-1.62814	0.292037	2.60572e-09	1.71053e-08
ENSMUSG00000091002	Tcerg1l	basal_adipocytes	6.38591	-21.5934	2.02162	2.05447e-28	6.26648e-27
ENSMUSG00000091002	Tcerg1l	endothelial_adipocytes	6.38591	-6.76673	2.46214	8.21625e-05	0.000308506
ENSMUSG00000091002	Tcerg1l	luminal-differentiated_adipocytes	6.38591	-12.3599	1.99371	7.24526e-11	5.02227e-10
ENSMUSG00000091002	Tcerg1l	luminal-progenitors_adipocytes	6.38591	-13.1967	2.03986	5.54951e-12	4.49951e-11
ENSMUSG00000091002	Tcerg1l	stromal_adipocytes	6.38591	-21.7824	2.03783	1.5257e-27	4.11152e-26
ENSMUSG00000091002	Tcerg1l	endothelial_basal	6.38591	13.3789	2.35137	2.37683e-10	3.40152e-09
ENSMUSG00000091002	Tcerg1l	luminal-differentiated_basal	6.38591	8.62312	2.25352	4.84563e-06	3.22007e-05
ENSMUSG00000091002	Tcerg1l	luminal-progenitors_basal	6.38591	7.3031	2.41373	5.20275e-05	0.000347293
ENSMUSG00000091002	Tcerg1l	luminal-progenitors_endothelial	6.38591	-3.0987	2.46848	0.0126064	0.0354899
ENSMUSG00000091002	Tcerg1l	stromal_endothelial	6.38591	-13.2742	2.29557	6.85018e-10	8.3908e-09
ENSMUSG00000091002	Tcerg1l	stromal_luminal-differentiated	6.38591	-8.0871	2.30703	1.10468e-05	5.54028e-05
ENSMUSG00000091002	Tcerg1l	stromal_luminal-progenitors	6.38591	-6.91315	2.35784	0.000107426	0.000466708
ENSMUSG00000041775	Mapk1ip1	basal_adipocytes	238.958	-1.26409	0.266386	7.6557e-07	3.61293e-06
ENSMUSG00000041775	Mapk1ip1	luminal-differentiated_adipocytes	238.958	-1.17254	0.26743	4.00075e-06	1.63275e-05
ENSMUSG00000041775	Mapk1ip1	luminal-progenitors_adipocytes	238.958	-1.09377	0.265549	1.56674e-05	6.08085e-05
ENSMUSG00000078566	Bnip3	basal_adipocytes	2026.95	-4.77619	0.290023	6.48537e-62	1.2941e-59
ENSMUSG00000078566	Bnip3	endothelial_adipocytes	2026.95	-4.39065	0.312855	1.32897e-45	1.85215e-43
ENSMUSG00000078566	Bnip3	luminal-differentiated_adipocytes	2026.95	-5.13698	0.290469	4.85854e-71	1.16301e-68
ENSMUSG00000078566	Bnip3	luminal-progenitors_adipocytes	2026.95	-5.96864	0.291534	2.94505e-94	3.34711e-91
ENSMUSG00000078566	Bnip3	stromal_adipocytes	2026.95	-4.73197	0.289773	1.00912e-60	1.62829e-58
ENSMUSG00000078566	Bnip3	luminal-progenitors_basal	2026.95	-1.02469	0.319212	4.99178e-05	0.000334849
ENSMUSG00000078566	Bnip3	luminal-progenitors_endothelial	2026.95	-1.42012	0.330087	8.261e-07	5.58577e-06
ENSMUSG00000078566	Bnip3	stromal_luminal-progenitors	2026.95	1.0901	0.295713	2.66513e-05	0.000129422
ENSMUSG00000056856	Jakmip3	basal_adipocytes	21.137	-6.72454	1.32923	1.3154e-08	7.82893e-08
ENSMUSG00000056856	Jakmip3	endothelial_adipocytes	21.137	-7.95639	1.6104	9.63225e-09	6.53774e-08
ENSMUSG00000056856	Jakmip3	luminal-differentiated_adipocytes	21.137	-5.68988	1.26601	3.32195e-07	1.55492e-06
ENSMUSG00000056856	Jakmip3	luminal-progenitors_adipocytes	21.137	-7.30385	1.31838	1.6194e-09	1.03171e-08
ENSMUSG00000056856	Jakmip3	stromal_adipocytes	21.137	-2.57433	1.28166	0.00350942	0.00949061
ENSMUSG00000056856	Jakmip3	stromal_basal	21.137	2.84654	1.53137	0.00280586	0.0101643
ENSMUSG00000056856	Jakmip3	stromal_endothelial	21.137	4.18301	1.7236	0.00057028	0.00273172
ENSMUSG00000056856	Jakmip3	stromal_luminal-progenitors	21.137	3.61754	1.48132	0.000789158	0.00287627
ENSMUSG00000025478	Dpysl4	stromal_adipocytes	15.7086	5.24951	1.62489	4.7923e-05	0.000182265
ENSMUSG00000025478	Dpysl4	luminal-differentiated_basal	15.7086	-2.50302	1.84388	0.00777065	0.0257679
ENSMUSG00000025478	Dpysl4	stromal_endothelial	15.7086	5.07409	1.82239	0.000200919	0.00106312
ENSMUSG00000025478	Dpysl4	stromal_luminal-differentiated	15.7086	6.40471	1.56962	2.82451e-06	1.54252e-05
ENSMUSG00000025478	Dpysl4	stromal_luminal-progenitors	15.7086	3.73252	1.64374	0.00117928	0.0041339
ENSMUSG00000015981	Stk32c	endothelial_adipocytes	40.4297	1.82532	0.991597	0.0107699	0.026162
ENSMUSG00000015981	Stk32c	luminal-differentiated_adipocytes	40.4297	-11.593	1.05024	4.84396e-29	1.29238e-27
ENSMUSG00000015981	Stk32c	stromal_adipocytes	40.4297	3.97922	0.911214	1.26729e-06	6.09061e-06
ENSMUSG00000015981	Stk32c	luminal-differentiated_basal	40.4297	-12.782	1.00089	1.78058e-38	1.70487e-36
ENSMUSG00000015981	Stk32c	stromal_basal	40.4297	2.81098	0.935864	0.000139907	0.000703911
ENSMUSG00000015981	Stk32c	luminal-differentiated_endothelial	40.4297	-14.0729	1.05496	1.1835e-41	1.06413e-39
ENSMUSG00000015981	Stk32c	luminal-progenitors_endothelial	40.4297	-1.88516	1.06108	0.00479334	0.0153465
ENSMUSG00000015981	Stk32c	luminal-progenitors_luminal-differentiated	40.4297	11.4565	1.00963	1.91931e-30	2.77849e-28
ENSMUSG00000015981	Stk32c	stromal_luminal-differentiated	40.4297	15.9661	0.988041	2.22963e-59	3.6144e-57
ENSMUSG00000015981	Stk32c	stromal_luminal-progenitors	40.4297	4.25865	0.845629	1.35793e-07	9.11566e-07
ENSMUSG00000110303	Gm45328	stromal_luminal-progenitors	5.57016	-2.01372	1.59292	0.0174383	0.0449057
ENSMUSG00000015980	Lrrc27	basal_adipocytes	147.926	-4.99216	0.648749	1.15143e-15	1.36562e-14
ENSMUSG00000015980	Lrrc27	endothelial_adipocytes	147.926	-3.52168	0.702232	7.99546e-08	4.77444e-07
ENSMUSG00000015980	Lrrc27	luminal-differentiated_adipocytes	147.926	-4.62801	0.647476	1.0049e-13	9.01525e-13
ENSMUSG00000015980	Lrrc27	luminal-progenitors_adipocytes	147.926	-4.99679	0.654936	1.93745e-15	2.11085e-14
ENSMUSG00000015980	Lrrc27	stromal_adipocytes	147.926	-3.27293	0.657649	6.74367e-08	3.76184e-07
ENSMUSG00000015980	Lrrc27	stromal_basal	147.926	1.14923	0.69123	0.00878175	0.0273426
ENSMUSG00000015980	Lrrc27	stromal_luminal-progenitors	147.926	1.16252	0.675537	0.00970992	0.0270518
ENSMUSG00000060260	Pwwp2b	basal_adipocytes	347.208	-1.55786	0.280827	6.25714e-09	3.86762e-08
ENSMUSG00000060260	Pwwp2b	stromal_adipocytes	347.208	-1.11792	0.280756	1.84733e-05	7.54636e-05
ENSMUSG00000060260	Pwwp2b	endothelial_basal	347.208	1.20304	0.321548	8.28001e-06	5.73275e-05
ENSMUSG00000060260	Pwwp2b	luminal-progenitors_basal	347.208	1.4798	0.295699	2.57063e-08	2.99476e-07
ENSMUSG00000060260	Pwwp2b	stromal_luminal-progenitors	347.208	-1.00402	0.280707	5.39146e-05	0.000248252
ENSMUSG00000025477	Inpp5a	luminal-differentiated_adipocytes	1099.14	-2.13554	0.242222	7.85809e-20	1.14814e-18
ENSMUSG00000025477	Inpp5a	luminal-progenitors_adipocytes	1099.14	-1.77846	0.241456	1.86064e-14	1.85355e-13
ENSMUSG00000025477	Inpp5a	luminal-differentiated_basal	1099.14	-1.09991	0.248448	6.84791e-07	5.1127e-06
ENSMUSG00000025477	Inpp5a	luminal-differentiated_endothelial	1099.14	-1.97164	0.266535	4.06764e-15	5.65636e-14
ENSMUSG00000025477	Inpp5a	luminal-progenitors_endothelial	1099.14	-1.60172	0.269359	7.79475e-11	8.84567e-10
ENSMUSG00000025477	Inpp5a	stromal_luminal-differentiated	1099.14	1.31535	0.247558	5.30953e-09	4.0753e-08
ENSMUSG00000049571	Cfap46	luminal-progenitors_basal	25.448	-2.95354	1.20553	0.000457511	0.00247752
ENSMUSG00000049571	Cfap46	luminal-progenitors_endothelial	25.448	-2.45888	1.29722	0.00302529	0.0101595
ENSMUSG00000083626	Gm4459	basal_adipocytes	39.9114	10.0013	3.96682	0.000135721	0.000460329
ENSMUSG00000083626	Gm4459	endothelial_adipocytes	39.9114	7.06652	4.41358	0.00136451	0.00406099
ENSMUSG00000083626	Gm4459	luminal-differentiated_adipocytes	39.9114	12.8222	3.53239	1.01153e-05	3.9007e-05
ENSMUSG00000083626	Gm4459	luminal-progenitors_adipocytes	39.9114	10.5549	3.82273	8.46318e-05	0.000296313
ENSMUSG00000083626	Gm4459	stromal_basal	39.9114	-8.44121	4.3363	0.000406853	0.00183382
ENSMUSG00000083626	Gm4459	stromal_endothelial	39.9114	-6.15557	4.67293	0.00330445	0.0127787
ENSMUSG00000083626	Gm4459	stromal_luminal-differentiated	39.9114	-11.7853	3.8727	3.50673e-05	0.000161893
ENSMUSG00000083626	Gm4459	stromal_luminal-progenitors	39.9114	-9.52853	4.07693	0.000260946	0.00105167
ENSMUSG00000025475	Adgra1	basal_adipocytes	22.6039	3.44907	1.55709	0.00134124	0.00383505
ENSMUSG00000025475	Adgra1	luminal-differentiated_adipocytes	22.6039	3.12582	1.568	0.00282578	0.00735161
ENSMUSG00000025475	Adgra1	stromal_adipocytes	22.6039	4.55057	1.49303	0.000113962	0.000407464
ENSMUSG00000025475	Adgra1	endothelial_basal	22.6039	-4.76685	1.62863	0.00022281	0.00113053
ENSMUSG00000025475	Adgra1	luminal-differentiated_endothelial	22.6039	4.58677	1.74347	0.000479277	0.001777
ENSMUSG00000025475	Adgra1	stromal_endothelial	22.6039	5.89039	1.65777	1.86908e-05	0.000121628
ENSMUSG00000025475	Adgra1	stromal_luminal-progenitors	22.6039	3.23448	1.58251	0.00204834	0.00681391
ENSMUSG00000066129	Kndc1	basal_adipocytes	12.4663	5.03615	1.40782	1.35719e-05	5.36069e-05
ENSMUSG00000066129	Kndc1	luminal-differentiated_adipocytes	12.4663	4.85827	1.41736	2.80615e-05	0.000101632
ENSMUSG00000066129	Kndc1	luminal-progenitors_adipocytes	12.4663	3.54266	1.4788	0.000815577	0.00241205
ENSMUSG00000066129	Kndc1	stromal_adipocytes	12.4663	4.01607	1.41811	0.000251431	0.000849477
ENSMUSG00000066129	Kndc1	endothelial_basal	12.4663	-3.12823	1.56225	0.0024113	0.00940465
ENSMUSG00000066129	Kndc1	luminal-differentiated_endothelial	12.4663	2.84293	1.59685	0.0040457	0.0121356
ENSMUSG00000086742	Gm16201	basal_adipocytes	26.444	1.66327	0.941196	0.0152979	0.0348061
ENSMUSG00000086742	Gm16201	endothelial_adipocytes	26.444	-6.29482	1.22203	3.72447e-09	2.67331e-08
ENSMUSG00000086742	Gm16201	luminal-differentiated_adipocytes	26.444	1.87339	0.992507	0.00788263	0.0186654
ENSMUSG00000086742	Gm16201	stromal_adipocytes	26.444	3.51689	1.00708	3.57336e-05	0.000138772
ENSMUSG00000086742	Gm16201	endothelial_basal	26.444	-8.75442	1.12439	2.28705e-17	7.78993e-16
ENSMUSG00000086742	Gm16201	luminal-differentiated_endothelial	26.444	9.07005	1.10163	3.29419e-18	5.86501e-17
ENSMUSG00000086742	Gm16201	luminal-progenitors_endothelial	26.444	6.77688	1.10102	7.46734e-11	8.48917e-10
ENSMUSG00000086742	Gm16201	stromal_endothelial	26.444	10.6249	1.09417	1.26354e-23	5.7112e-22
ENSMUSG00000086742	Gm16201	stromal_luminal-progenitors	26.444	3.31164	0.966593	5.00824e-05	0.000231627
ENSMUSG00000073795	Spef1l	stromal_luminal-differentiated	2.09062	-2.94375	2.33665	0.0142119	0.036944
ENSMUSG00000025473	Adam8	basal_adipocytes	255.986	3.33719	0.914215	1.38682e-05	5.47356e-05
ENSMUSG00000025473	Adam8	endothelial_adipocytes	255.986	2.14412	0.983289	0.00359068	0.00977196
ENSMUSG00000025473	Adam8	luminal-differentiated_adipocytes	255.986	7.33595	0.876177	1.76442e-18	2.32469e-17
ENSMUSG00000025473	Adam8	luminal-progenitors_adipocytes	255.986	4.67517	0.878863	7.85471e-09	4.63586e-08
ENSMUSG00000025473	Adam8	stromal_adipocytes	255.986	6.40766	0.87108	5.43299e-15	6.10569e-14
ENSMUSG00000025473	Adam8	luminal-differentiated_basal	255.986	3.5226	0.845626	2.40096e-06	1.66936e-05
ENSMUSG00000025473	Adam8	stromal_basal	255.986	2.59727	0.923266	0.00021954	0.00104962
ENSMUSG00000025473	Adam8	luminal-differentiated_endothelial	255.986	4.59954	0.87235	3.82539e-08	2.67383e-07
ENSMUSG00000025473	Adam8	luminal-progenitors_endothelial	255.986	1.5149	0.959987	0.010336	0.0299814
ENSMUSG00000025473	Adam8	stromal_endothelial	255.986	3.69955	0.897748	5.02257e-06	3.59681e-05
ENSMUSG00000025473	Adam8	luminal-progenitors_luminal-differentiated	255.986	-1.96179	0.97551	0.00132409	0.00800484
ENSMUSG00000025470	Zfp511	basal_adipocytes	276.677	1.89492	0.327944	8.59707e-10	5.87523e-09
ENSMUSG00000025470	Zfp511	endothelial_adipocytes	276.677	1.53284	0.357167	2.7631e-06	1.32483e-05
ENSMUSG00000025470	Zfp511	luminal-differentiated_adipocytes	276.677	1.38707	0.32407	4.64692e-06	1.88057e-05
ENSMUSG00000025470	Zfp511	luminal-progenitors_adipocytes	276.677	1.21557	0.321007	5.023e-05	0.000181755
ENSMUSG00000025470	Zfp511	stromal_adipocytes	276.677	1.51511	0.331397	6.15178e-07	3.07824e-06
ENSMUSG00000025466	Fuom	basal_adipocytes	178.72	-1.84522	0.362432	4.48431e-08	2.49298e-07
ENSMUSG00000025466	Fuom	endothelial_adipocytes	178.72	-1.81813	0.402612	6.91215e-07	3.62303e-06
ENSMUSG00000025466	Fuom	luminal-differentiated_adipocytes	178.72	-1.50477	0.358928	5.63326e-06	2.25374e-05
ENSMUSG00000025466	Fuom	stromal_adipocytes	178.72	-1.47462	0.366236	7.84249e-06	3.37508e-05
ENSMUSG00000025465	Echs1	basal_adipocytes	1526.91	-3.1604	0.199556	1.3206e-57	2.1711e-55
ENSMUSG00000025465	Echs1	endothelial_adipocytes	1526.91	-3.76836	0.215578	5.04157e-69	2.07333e-66
ENSMUSG00000025465	Echs1	luminal-differentiated_adipocytes	1526.91	-3.16849	0.199418	8.25951e-58	1.00738e-55
ENSMUSG00000025465	Echs1	luminal-progenitors_adipocytes	1526.91	-3.16719	0.199385	9.09804e-58	1.39078e-55
ENSMUSG00000025465	Echs1	stromal_adipocytes	1526.91	-3.72889	0.199536	1.24577e-78	4.46088e-76
ENSMUSG00000025464	Paox	basal_adipocytes	429.892	-3.46769	0.419159	1.1279e-17	1.57328e-16
ENSMUSG00000025464	Paox	endothelial_adipocytes	429.892	-3.87552	0.449072	1.26061e-18	2.50583e-17
ENSMUSG00000025464	Paox	luminal-differentiated_adipocytes	429.892	-2.01017	0.424528	1.94181e-07	9.31899e-07
ENSMUSG00000025464	Paox	luminal-progenitors_adipocytes	429.892	-2.1027	0.426899	6.07403e-08	3.25026e-07
ENSMUSG00000025464	Paox	stromal_adipocytes	429.892	-2.84351	0.421385	1.55611e-12	1.40945e-11
ENSMUSG00000025464	Paox	luminal-differentiated_basal	429.892	1.14268	0.444894	0.000754937	0.00328791
ENSMUSG00000025464	Paox	luminal-progenitors_basal	429.892	1.00586	0.4595	0.00160697	0.00753994
ENSMUSG00000025464	Paox	luminal-differentiated_endothelial	429.892	1.58781	0.482887	5.38808e-05	0.000240379
ENSMUSG00000025464	Paox	luminal-progenitors_endothelial	429.892	1.48623	0.487736	0.000122456	0.000567789
ENSMUSG00000039018	Mtg1	basal_adipocytes	219.277	-2.47063	0.274521	1.2077e-20	2.1712e-19
ENSMUSG00000039018	Mtg1	endothelial_adipocytes	219.277	-2.28934	0.299071	1.95893e-15	2.90608e-14
ENSMUSG00000039018	Mtg1	luminal-differentiated_adipocytes	219.277	-1.57433	0.270229	1.06478e-09	6.52442e-09
ENSMUSG00000039018	Mtg1	luminal-progenitors_adipocytes	219.277	-1.32523	0.268323	2.11044e-07	1.05321e-06
ENSMUSG00000039018	Mtg1	stromal_adipocytes	219.277	-1.78447	0.277275	1.07453e-11	9.05487e-11
ENSMUSG00000045733	Sprn	endothelial_adipocytes	13.0405	3.88331	1.98818	0.00234596	0.00663929
ENSMUSG00000045733	Sprn	luminal-progenitors_adipocytes	13.0405	8.0583	1.81224	3.59257e-07	1.7402e-06
ENSMUSG00000045733	Sprn	stromal_adipocytes	13.0405	14.8276	1.66602	1.68002e-19	2.69587e-18
ENSMUSG00000045733	Sprn	endothelial_basal	13.0405	3.56827	2.04222	0.00370429	0.0136489
ENSMUSG00000045733	Sprn	luminal-progenitors_basal	13.0405	7.6166	1.74145	4.87431e-07	4.61285e-06
ENSMUSG00000045733	Sprn	stromal_basal	13.0405	14.3299	1.60251	5.39932e-20	2.007e-18
ENSMUSG00000045733	Sprn	luminal-differentiated_endothelial	13.0405	-5.79386	1.92384	0.000153298	0.000628472
ENSMUSG00000045733	Sprn	stromal_endothelial	13.0405	8.8503	1.81463	2.99633e-08	2.99346e-07
ENSMUSG00000045733	Sprn	luminal-progenitors_luminal-differentiated	13.0405	9.57472	1.71592	2.7979e-09	4.96943e-08
ENSMUSG00000045733	Sprn	stromal_luminal-differentiated	13.0405	15.9695	1.61788	1.0667e-23	2.45918e-22
ENSMUSG00000045733	Sprn	stromal_luminal-progenitors	13.0405	5.44009	1.64888	7.25558e-05	0.00032599
ENSMUSG00000025461	Cd163l1	stromal_adipocytes	7.57091	3.91097	2.26929	0.00361014	0.00973077
ENSMUSG00000025461	Cd163l1	stromal_basal	7.57091	4.27642	2.33592	0.0019894	0.00750468
ENSMUSG00000025461	Cd163l1	stromal_endothelial	7.57091	5.55019	2.70562	0.000854259	0.00392922
ENSMUSG00000025461	Cd163l1	stromal_luminal-differentiated	7.57091	6.28483	2.25607	0.000178175	0.000722544
ENSMUSG00000025461	Cd163l1	stromal_luminal-progenitors	7.57091	6.2508	2.25577	0.000203594	0.000835996
ENSMUSG00000054672	5830411N06Rik	stromal_adipocytes	9.03552	2.81882	2.21641	0.0162845	0.0373139
ENSMUSG00000054672	5830411N06Rik	stromal_basal	9.03552	5.58106	2.52536	0.000559686	0.00244732
ENSMUSG00000054672	5830411N06Rik	stromal_endothelial	9.03552	6.42475	2.95988	0.000539758	0.00260192
ENSMUSG00000054672	5830411N06Rik	stromal_luminal-differentiated	9.03552	6.06149	2.49023	0.000435219	0.00163282
ENSMUSG00000054672	5830411N06Rik	stromal_luminal-progenitors	9.03552	7.33075	2.46415	8.289e-05	0.000367619
ENSMUSG00000025479	Cyp2e1	basal_adipocytes	6492.02	-16.9213	1.0619	3.4521e-58	5.85961e-56
ENSMUSG00000025479	Cyp2e1	endothelial_adipocytes	6492.02	-10.046	0.872168	1.02704e-31	5.80279e-30
ENSMUSG00000025479	Cyp2e1	luminal-differentiated_adipocytes	6492.02	-14.4867	0.860832	2.14583e-64	3.66408e-62
ENSMUSG00000025479	Cyp2e1	luminal-progenitors_adipocytes	6492.02	-13.1733	0.825689	2.28576e-58	3.68826e-56
ENSMUSG00000025479	Cyp2e1	stromal_adipocytes	6492.02	-10.0503	0.812842	9.20629e-37	4.46479e-35
ENSMUSG00000025479	Cyp2e1	endothelial_basal	6492.02	6.4474	1.11947	5.06817e-10	6.85375e-09
ENSMUSG00000025479	Cyp2e1	luminal-progenitors_basal	6492.02	3.21555	1.27562	0.000379187	0.00209778
ENSMUSG00000025479	Cyp2e1	stromal_basal	6492.02	6.59647	1.08244	4.92245e-11	6.98837e-10
ENSMUSG00000025479	Cyp2e1	luminal-differentiated_endothelial	6492.02	-4.18129	0.951712	1.96056e-06	1.08715e-05
ENSMUSG00000025479	Cyp2e1	luminal-progenitors_endothelial	6492.02	-2.63718	1.04284	0.000520722	0.00211568
ENSMUSG00000025479	Cyp2e1	stromal_luminal-differentiated	6492.02	4.23864	0.864941	2.30239e-07	1.46367e-06
ENSMUSG00000025479	Cyp2e1	stromal_luminal-progenitors	6492.02	2.84134	0.94338	0.000136113	0.000579661
ENSMUSG00000060314	Zfp941	basal_adipocytes	20.966	4.79048	1.06705	4.04013e-07	1.98401e-06
ENSMUSG00000060314	Zfp941	endothelial_adipocytes	20.966	4.01835	1.11746	2.51723e-05	0.0001033
ENSMUSG00000060314	Zfp941	luminal-differentiated_adipocytes	20.966	4.16341	1.08458	7.84722e-06	3.07513e-05
ENSMUSG00000060314	Zfp941	luminal-progenitors_adipocytes	20.966	1.96728	1.07696	0.00859992	0.0205844
ENSMUSG00000060314	Zfp941	luminal-progenitors_basal	20.966	-1.66679	1.06914	0.00535174	0.0213081
ENSMUSG00000060314	Zfp941	stromal_basal	20.966	-6.03723	1.04725	6.58718e-10	8.06471e-09
ENSMUSG00000060314	Zfp941	stromal_endothelial	20.966	-5.43571	1.12786	1.34118e-07	1.23332e-06
ENSMUSG00000060314	Zfp941	stromal_luminal-differentiated	20.966	-5.48046	1.04643	2.33749e-08	1.66676e-07
ENSMUSG00000060314	Zfp941	stromal_luminal-progenitors	20.966	-3.53898	1.16436	0.000169108	0.000705248
ENSMUSG00000110136	Gm45785	basal_adipocytes	9.54458	5.47552	3.47268	0.00269954	0.00722198
ENSMUSG00000110136	Gm45785	endothelial_adipocytes	9.54458	-7.2596	3.9731	0.000809679	0.00252495
ENSMUSG00000110136	Gm45785	luminal-differentiated_adipocytes	9.54458	6.62983	3.59464	0.00144015	0.00396246
ENSMUSG00000110136	Gm45785	luminal-progenitors_adipocytes	9.54458	5.43094	3.44646	0.00328127	0.00860823
ENSMUSG00000110136	Gm45785	stromal_adipocytes	9.54458	6.75309	3.69542	0.000981117	0.00297937
ENSMUSG00000110136	Gm45785	endothelial_basal	9.54458	-17.8878	3.18208	9.59414e-10	1.25326e-08
ENSMUSG00000110136	Gm45785	luminal-differentiated_endothelial	9.54458	18.7201	3.17619	3.25314e-10	2.8786e-09
ENSMUSG00000110136	Gm45785	luminal-progenitors_endothelial	9.54458	18.0268	3.21126	1.35631e-09	1.33353e-08
ENSMUSG00000110136	Gm45785	stromal_endothelial	9.54458	19.2276	3.19215	1.70051e-10	2.23814e-09
ENSMUSG00000025481	Urah	basal_adipocytes	130.876	5.51101	0.922318	1.27053e-10	9.41106e-10
ENSMUSG00000025481	Urah	luminal-differentiated_adipocytes	130.876	6.80827	0.929381	7.70264e-15	7.55024e-14
ENSMUSG00000025481	Urah	luminal-progenitors_adipocytes	130.876	5.58928	0.922885	9.7397e-11	7.01365e-10
ENSMUSG00000025481	Urah	endothelial_basal	130.876	-6.56377	0.963318	5.15028e-13	1.04876e-11
ENSMUSG00000025481	Urah	stromal_basal	130.876	-5.14212	0.773507	5.60389e-12	8.96551e-11
ENSMUSG00000025481	Urah	luminal-differentiated_endothelial	130.876	7.89709	0.973384	2.24347e-17	3.7222e-16
ENSMUSG00000025481	Urah	luminal-progenitors_endothelial	130.876	6.68878	0.961616	3.89774e-13	5.60858e-12
ENSMUSG00000025481	Urah	stromal_luminal-differentiated	130.876	-6.38064	0.783718	2.98565e-17	4.54646e-16
ENSMUSG00000025481	Urah	stromal_luminal-progenitors	130.876	-5.21902	0.774624	4.03157e-12	4.44851e-11
ENSMUSG00000025486	Sirt3	basal_adipocytes	107.669	-1.01005	0.30177	0.000432317	0.0013487
ENSMUSG00000025486	Sirt3	stromal_adipocytes	107.669	-1.14037	0.310129	6.10839e-05	0.000228496
ENSMUSG00000025487	Psmd13	basal_adipocytes	1009.9	-1.08114	0.213788	2.09263e-07	1.06818e-06
ENSMUSG00000025487	Psmd13	endothelial_adipocytes	1009.9	-1.14388	0.233264	2.97478e-07	1.64482e-06
ENSMUSG00000025487	Psmd13	stromal_adipocytes	1009.9	-1.07395	0.215651	1.87358e-07	9.9221e-07
ENSMUSG00000083396	Gm15542	endothelial_adipocytes	28.1772	-6.78616	1.68853	7.86051e-07	4.0919e-06
ENSMUSG00000083396	Gm15542	endothelial_basal	28.1772	-5.22684	1.56145	6.30022e-05	0.000361159
ENSMUSG00000083396	Gm15542	luminal-differentiated_endothelial	28.1772	5.52107	1.60182	5.17321e-05	0.0002317
ENSMUSG00000083396	Gm15542	luminal-progenitors_endothelial	28.1772	4.47459	1.72425	0.000475484	0.00194764
ENSMUSG00000083396	Gm15542	stromal_endothelial	28.1772	4.47672	1.76358	0.000414929	0.00205183
ENSMUSG00000025488	Cox8b	basal_adipocytes	415.489	-19.6009	1.22147	2.62975e-59	4.6447e-57
ENSMUSG00000025488	Cox8b	endothelial_adipocytes	415.489	-10.9979	1.33753	1.9756e-17	3.55269e-16
ENSMUSG00000025488	Cox8b	luminal-differentiated_adipocytes	415.489	-12.5624	1.26239	4.58304e-24	8.87937e-23
ENSMUSG00000025488	Cox8b	luminal-progenitors_adipocytes	415.489	-10.7584	1.17388	2.68117e-21	4.70691e-20
ENSMUSG00000025488	Cox8b	stromal_adipocytes	415.489	-4.21474	1.09364	9.37527e-06	3.99136e-05
ENSMUSG00000025488	Cox8b	endothelial_basal	415.489	7.77975	1.53348	4.68184e-09	5.54372e-08
ENSMUSG00000025488	Cox8b	luminal-differentiated_basal	415.489	6.59247	1.44259	4.11417e-07	3.16008e-06
ENSMUSG00000025488	Cox8b	luminal-progenitors_basal	415.489	8.50695	1.35257	1.19202e-11	2.16201e-10
ENSMUSG00000025488	Cox8b	stromal_basal	415.489	15.0663	1.22821	2.72775e-35	4.07311e-33
ENSMUSG00000025488	Cox8b	stromal_endothelial	415.489	6.06365	1.37894	6.93775e-07	5.72501e-06
ENSMUSG00000025488	Cox8b	stromal_luminal-differentiated	415.489	7.634	1.3073	1.60153e-10	1.42927e-09
ENSMUSG00000025488	Cox8b	stromal_luminal-progenitors	415.489	5.88259	1.16304	5.94e-08	4.17734e-07
ENSMUSG00000038745	Nlrp6	stromal_luminal-progenitors	3.93298	2.52667	2.17496	0.0194853	0.049504
ENSMUSG00000062031	Pgghg	stromal_endothelial	519.277	1.53591	0.320874	4.97794e-08	4.81034e-07
ENSMUSG00000062031	Pgghg	stromal_luminal-differentiated	519.277	1.44276	0.291735	2.94575e-08	2.08252e-07
ENSMUSG00000062031	Pgghg	stromal_luminal-progenitors	519.277	1.1925	0.283928	2.22991e-06	1.26772e-05
ENSMUSG00000025489	Ifitm5	basal_adipocytes	27.7495	1.61857	0.975922	0.0205713	0.045161
ENSMUSG00000025489	Ifitm5	endothelial_adipocytes	27.7495	5.24701	1.09992	6.99521e-08	4.21325e-07
ENSMUSG00000025489	Ifitm5	luminal-progenitors_adipocytes	27.7495	-1.76985	1.14806	0.0202984	0.0445397
ENSMUSG00000025489	Ifitm5	stromal_adipocytes	27.7495	2.06785	1.08456	0.0059027	0.0151479
ENSMUSG00000025489	Ifitm5	endothelial_basal	27.7495	2.97638	1.1468	0.000595146	0.0027504
ENSMUSG00000025489	Ifitm5	luminal-differentiated_basal	27.7495	-3.52956	1.1641	0.000104783	0.000552904
ENSMUSG00000025489	Ifitm5	luminal-progenitors_basal	27.7495	-4.57919	1.13164	4.19604e-06	3.40875e-05
ENSMUSG00000025489	Ifitm5	luminal-differentiated_endothelial	27.7495	-7.08797	1.09841	1.00977e-11	1.03816e-10
ENSMUSG00000025489	Ifitm5	luminal-progenitors_endothelial	27.7495	-8.03409	1.16531	1.77539e-13	2.6484e-12
ENSMUSG00000025489	Ifitm5	stromal_endothelial	27.7495	-2.26494	1.21513	0.00274966	0.0108918
ENSMUSG00000025489	Ifitm5	stromal_luminal-differentiated	27.7495	4.08537	1.05966	1.65887e-05	8.07462e-05
ENSMUSG00000025489	Ifitm5	stromal_luminal-progenitors	27.7495	5.08643	1.08399	5.54004e-07	3.43819e-06
ENSMUSG00000060591	Ifitm2	basal_adipocytes	2392.28	1.62277	0.279528	1.22141e-09	8.16358e-09
ENSMUSG00000060591	Ifitm2	endothelial_adipocytes	2392.28	2.81163	0.302538	2.6605e-21	6.64755e-20
ENSMUSG00000060591	Ifitm2	stromal_adipocytes	2392.28	2.17835	0.283833	1.26888e-15	1.49273e-14
ENSMUSG00000060591	Ifitm2	luminal-differentiated_endothelial	2392.28	-1.87807	0.313138	6.30226e-11	5.99312e-10
ENSMUSG00000060591	Ifitm2	luminal-progenitors_endothelial	2392.28	-1.9868	0.314247	8.03044e-12	1.01572e-10
ENSMUSG00000060591	Ifitm2	stromal_luminal-differentiated	2392.28	1.22572	0.288287	1.42333e-06	8.14405e-06
ENSMUSG00000060591	Ifitm2	stromal_luminal-progenitors	2392.28	1.31723	0.287812	2.63954e-07	1.70998e-06
ENSMUSG00000025491	Ifitm1	endothelial_adipocytes	64.4191	2.33269	0.864346	0.000724031	0.0022815
ENSMUSG00000025491	Ifitm1	luminal-differentiated_adipocytes	64.4191	1.90561	0.788916	0.00184674	0.00499479
ENSMUSG00000025491	Ifitm1	stromal_adipocytes	64.4191	3.63826	0.768795	2.4185e-07	1.26617e-06
ENSMUSG00000025491	Ifitm1	luminal-progenitors_basal	64.4191	-2.37764	0.919297	0.000332	0.00186105
ENSMUSG00000025491	Ifitm1	stromal_basal	64.4191	2.45672	0.833694	0.000137013	0.000689628
ENSMUSG00000025491	Ifitm1	luminal-progenitors_endothelial	64.4191	-4.23406	0.848397	1.19189e-07	9.08294e-07
ENSMUSG00000025491	Ifitm1	luminal-progenitors_luminal-differentiated	64.4191	-3.74253	0.799606	2.41484e-07	3.18502e-06
ENSMUSG00000025491	Ifitm1	stromal_luminal-progenitors	64.4191	5.39829	0.779002	9.41108e-13	1.09775e-11
ENSMUSG00000025492	Ifitm3	basal_adipocytes	2777.44	4.38918	0.398266	3.68549e-29	1.172e-27
ENSMUSG00000025492	Ifitm3	endothelial_adipocytes	2777.44	5.03407	0.429792	6.08342e-33	3.71311e-31
ENSMUSG00000025492	Ifitm3	luminal-differentiated_adipocytes	2777.44	2.8225	0.40707	2.52656e-13	2.19887e-12
ENSMUSG00000025492	Ifitm3	luminal-progenitors_adipocytes	2777.44	1.89556	0.40788	3.15311e-07	1.54204e-06
ENSMUSG00000025492	Ifitm3	stromal_adipocytes	2777.44	4.43004	0.397017	1.17395e-29	3.64888e-28
ENSMUSG00000025492	Ifitm3	luminal-differentiated_basal	2777.44	-1.34068	0.423872	8.89388e-05	0.000477245
ENSMUSG00000025492	Ifitm3	luminal-progenitors_basal	2777.44	-2.32735	0.403756	8.50051e-10	1.23744e-08
ENSMUSG00000025492	Ifitm3	luminal-differentiated_endothelial	2777.44	-2.07155	0.458372	1.93982e-07	1.23665e-06
ENSMUSG00000025492	Ifitm3	luminal-progenitors_endothelial	2777.44	-3.03017	0.431298	3.96329e-13	5.6965e-12
ENSMUSG00000025492	Ifitm3	stromal_luminal-differentiated	2777.44	1.38746	0.425089	5.7996e-05	0.000256998
ENSMUSG00000025492	Ifitm3	stromal_luminal-progenitors	2777.44	2.38879	0.413932	4.45935e-10	4.01818e-09
ENSMUSG00000059108	Ifitm6	basal_adipocytes	22.7808	16.1647	1.55955	3.57543e-26	9.29043e-25
ENSMUSG00000059108	Ifitm6	luminal-differentiated_adipocytes	22.7808	15.2341	1.61412	4.16785e-22	7.11201e-21
ENSMUSG00000059108	Ifitm6	luminal-progenitors_adipocytes	22.7808	8.51988	1.66602	1.40104e-08	8.05436e-08
ENSMUSG00000059108	Ifitm6	stromal_adipocytes	22.7808	21.7621	1.52166	2.93921e-47	2.47841e-45
ENSMUSG00000059108	Ifitm6	endothelial_basal	22.7808	-16.843	1.70371	6.69537e-24	4.44391e-22
ENSMUSG00000059108	Ifitm6	luminal-progenitors_basal	22.7808	-6.86978	1.55297	4.82439e-07	4.56912e-06
ENSMUSG00000059108	Ifitm6	stromal_basal	22.7808	4.57607	1.48564	0.000128502	0.000649921
ENSMUSG00000059108	Ifitm6	luminal-differentiated_endothelial	22.7808	15.9502	1.7617	1.78258e-20	3.81877e-19
ENSMUSG00000059108	Ifitm6	luminal-progenitors_endothelial	22.7808	8.92207	1.84103	2.22415e-08	1.87269e-07
ENSMUSG00000059108	Ifitm6	stromal_endothelial	22.7808	22.3051	1.67106	7.21155e-42	1.2651e-39
ENSMUSG00000059108	Ifitm6	luminal-progenitors_luminal-differentiated	22.7808	-5.72794	1.76869	2.23609e-05	0.000207313
ENSMUSG00000059108	Ifitm6	stromal_luminal-differentiated	22.7808	5.62642	1.49193	1.37808e-05	6.79962e-05
ENSMUSG00000059108	Ifitm6	stromal_luminal-progenitors	22.7808	12.6255	1.46123	4.16663e-19	8.04399e-18
ENSMUSG00000055629	B4galnt4	basal_adipocytes	76.4296	8.67685	1.03008	1.13101e-18	1.71687e-17
ENSMUSG00000055629	B4galnt4	endothelial_adipocytes	76.4296	3.70421	1.10936	6.86639e-05	0.000261164
ENSMUSG00000055629	B4galnt4	luminal-differentiated_adipocytes	76.4296	8.80136	1.02621	5.92563e-19	8.06018e-18
ENSMUSG00000055629	B4galnt4	luminal-progenitors_adipocytes	76.4296	6.8243	1.0278	1.94982e-12	1.6452e-11
ENSMUSG00000055629	B4galnt4	stromal_adipocytes	76.4296	5.60276	1.02274	2.69042e-09	1.76348e-08
ENSMUSG00000055629	B4galnt4	endothelial_basal	76.4296	-4.31141	0.909243	6.23951e-07	5.29658e-06
ENSMUSG00000055629	B4galnt4	stromal_basal	76.4296	-2.4221	1.00378	0.000644276	0.00276941
ENSMUSG00000055629	B4galnt4	luminal-differentiated_endothelial	76.4296	4.44909	0.93165	4.14184e-07	2.52496e-06
ENSMUSG00000055629	B4galnt4	luminal-progenitors_endothelial	76.4296	2.1751	1.08961	0.00238017	0.00819179
ENSMUSG00000055629	B4galnt4	stromal_luminal-differentiated	76.4296	-2.56021	0.976604	0.00046821	0.00174306
ENSMUSG00000054065	Pkp3	basal_adipocytes	370.641	4.0676	0.645449	2.67554e-11	2.11615e-10
ENSMUSG00000054065	Pkp3	luminal-differentiated_adipocytes	370.641	3.01991	0.667435	3.8005e-07	1.76697e-06
ENSMUSG00000054065	Pkp3	luminal-progenitors_adipocytes	370.641	3.54223	0.653879	4.85203e-09	2.92983e-08
ENSMUSG00000054065	Pkp3	endothelial_basal	370.641	-3.92403	0.675093	2.5857e-09	3.17339e-08
ENSMUSG00000054065	Pkp3	stromal_basal	370.641	-3.11352	0.646845	2.526e-07	2.11506e-06
ENSMUSG00000054065	Pkp3	luminal-differentiated_endothelial	370.641	2.85629	0.751576	7.42999e-06	3.78301e-05
ENSMUSG00000054065	Pkp3	luminal-progenitors_endothelial	370.641	3.39949	0.704435	1.98348e-07	1.46702e-06
ENSMUSG00000054065	Pkp3	stromal_luminal-differentiated	370.641	-1.91936	0.727365	0.00037648	0.00143174
ENSMUSG00000054065	Pkp3	stromal_luminal-progenitors	370.641	-2.53479	0.702014	1.44567e-05	7.30098e-05
ENSMUSG00000025494	Sigirr	endothelial_adipocytes	184.127	5.38442	0.721735	2.84686e-15	4.15937e-14
ENSMUSG00000025494	Sigirr	luminal-differentiated_adipocytes	184.127	3.80696	0.677593	1.94911e-09	1.15964e-08
ENSMUSG00000025494	Sigirr	luminal-progenitors_adipocytes	184.127	3.33029	0.690683	9.87453e-08	5.14696e-07
ENSMUSG00000025494	Sigirr	stromal_adipocytes	184.127	2.55569	0.711608	2.36131e-05	9.4815e-05
ENSMUSG00000025494	Sigirr	endothelial_basal	184.127	5.11155	0.682634	1.66543e-14	4.12295e-13
ENSMUSG00000025494	Sigirr	luminal-differentiated_basal	184.127	3.51521	0.659548	1.11674e-08	1.05836e-07
ENSMUSG00000025494	Sigirr	luminal-progenitors_basal	184.127	3.02616	0.669178	5.32061e-07	5.00362e-06
ENSMUSG00000025494	Sigirr	stromal_basal	184.127	2.21473	0.743473	0.000107297	0.000551344
ENSMUSG00000025494	Sigirr	luminal-differentiated_endothelial	184.127	-1.11326	0.670223	0.0159011	0.040633
ENSMUSG00000025494	Sigirr	luminal-progenitors_endothelial	184.127	-1.6074	0.75977	0.00215496	0.00751717
ENSMUSG00000025494	Sigirr	stromal_endothelial	184.127	-2.56043	0.747546	3.78978e-05	0.000232788
ENSMUSG00000054662	Ano9	luminal-differentiated_adipocytes	47.8897	4.98768	1.41458	1.94135e-05	7.19592e-05
ENSMUSG00000054662	Ano9	luminal-progenitors_adipocytes	47.8897	5.30169	1.40493	7.7622e-06	3.14336e-05
ENSMUSG00000054662	Ano9	luminal-differentiated_basal	47.8897	4.83553	1.34838	2.26267e-05	0.000134139
ENSMUSG00000054662	Ano9	luminal-progenitors_basal	47.8897	5.06286	1.32665	8.72765e-06	6.71261e-05
ENSMUSG00000054662	Ano9	luminal-differentiated_endothelial	47.8897	3.08437	1.63814	0.00306539	0.00943884
ENSMUSG00000054662	Ano9	luminal-progenitors_endothelial	47.8897	3.40783	1.60804	0.00160848	0.00580337
ENSMUSG00000054662	Ano9	stromal_endothelial	47.8897	-2.87726	1.77559	0.00440529	0.0163817
ENSMUSG00000054662	Ano9	stromal_luminal-differentiated	47.8897	-7.70705	1.41823	1.64481e-09	1.33318e-08
ENSMUSG00000054662	Ano9	stromal_luminal-progenitors	47.8897	-7.9993	1.41832	4.87324e-10	4.37453e-09
ENSMUSG00000025495	Ptdss2	basal_adipocytes	407.988	-1.31474	0.300339	4.03156e-06	1.72198e-05
ENSMUSG00000025495	Ptdss2	endothelial_adipocytes	407.988	-1.5685	0.334985	4.11216e-07	2.22179e-06
ENSMUSG00000025495	Ptdss2	luminal-differentiated_basal	407.988	1.42635	0.315463	3.7204e-07	2.87346e-06
ENSMUSG00000025495	Ptdss2	luminal-differentiated_endothelial	407.988	1.68371	0.343257	3.79226e-08	2.65141e-07
ENSMUSG00000038650	Rnh1	luminal-differentiated_basal	953.212	1.00768	0.165074	8.00628e-11	9.60065e-10
ENSMUSG00000110275	Gm5905	basal_adipocytes	3.84328	2.69167	1.34925	0.00352397	0.00922735
ENSMUSG00000110275	Gm5905	luminal-differentiated_adipocytes	3.84328	2.37932	1.34413	0.00723194	0.0172855
ENSMUSG00000025499	Hras	stromal_basal	874.954	-1.41288	0.220724	3.98792e-12	6.50462e-11
ENSMUSG00000025500	Lmntd2	basal_adipocytes	13.8554	5.98745	1.32165	2.20698e-07	1.1226e-06
ENSMUSG00000025500	Lmntd2	endothelial_adipocytes	13.8554	4.12796	1.40319	0.000179052	0.000632633
ENSMUSG00000025500	Lmntd2	luminal-differentiated_adipocytes	13.8554	6.73199	1.32659	1.38431e-08	7.52596e-08
ENSMUSG00000025500	Lmntd2	luminal-progenitors_adipocytes	13.8554	5.59052	1.32559	1.3158e-06	5.89663e-06
ENSMUSG00000025500	Lmntd2	stromal_basal	13.8554	-3.40209	1.27372	0.000396878	0.00179421
ENSMUSG00000025500	Lmntd2	stromal_luminal-differentiated	13.8554	-4.17133	1.16936	4.20498e-05	0.000191097
ENSMUSG00000025500	Lmntd2	stromal_luminal-progenitors	13.8554	-2.8849	1.34837	0.00158591	0.00540843
ENSMUSG00000038618	Rassf7	basal_adipocytes	102.512	3.45445	0.672266	1.77542e-08	1.04057e-07
ENSMUSG00000038618	Rassf7	endothelial_adipocytes	102.512	1.65091	0.728476	0.00396629	0.0106792
ENSMUSG00000038618	Rassf7	luminal-differentiated_adipocytes	102.512	4.42847	0.654766	1.61044e-12	1.29671e-11
ENSMUSG00000038618	Rassf7	luminal-progenitors_adipocytes	102.512	5.57967	0.656334	1.41433e-18	1.9995e-17
ENSMUSG00000038618	Rassf7	endothelial_basal	102.512	-1.09568	0.701297	0.0107636	0.0343511
ENSMUSG00000038618	Rassf7	luminal-progenitors_basal	102.512	1.69503	0.679723	0.000443391	0.00240993
ENSMUSG00000038618	Rassf7	stromal_basal	102.512	-2.67256	0.651331	3.13947e-06	2.2036e-05
ENSMUSG00000038618	Rassf7	luminal-differentiated_endothelial	102.512	2.27706	0.728406	6.40484e-05	0.000281831
ENSMUSG00000038618	Rassf7	luminal-progenitors_endothelial	102.512	3.55816	0.651857	8.98679e-09	7.92626e-08
ENSMUSG00000038618	Rassf7	stromal_luminal-differentiated	102.512	-3.65051	0.607002	5.88088e-10	4.9893e-09
ENSMUSG00000038618	Rassf7	stromal_luminal-progenitors	102.512	-4.77353	0.603362	8.49305e-16	1.27444e-14
ENSMUSG00000038611	Phrf1	luminal-progenitors_adipocytes	2243.3	1.06778	0.198772	3.39534e-08	1.87166e-07
ENSMUSG00000025498	Irf7	basal_adipocytes	458.148	-1.69562	0.402953	4.3234e-06	1.83912e-05
ENSMUSG00000025498	Irf7	luminal-differentiated_adipocytes	458.148	-1.1436	0.395223	0.00130408	0.00361174
ENSMUSG00000025498	Irf7	endothelial_basal	458.148	2.09017	0.467018	4.0353e-07	3.51539e-06
ENSMUSG00000025498	Irf7	stromal_basal	458.148	2.48937	0.411148	1.578e-10	2.08895e-09
ENSMUSG00000025498	Irf7	luminal-differentiated_endothelial	458.148	-1.39776	0.45185	0.000153367	0.000628653
ENSMUSG00000025498	Irf7	luminal-progenitors_endothelial	458.148	-1.00007	0.425175	0.00341957	0.0113467
ENSMUSG00000025498	Irf7	stromal_luminal-differentiated	458.148	1.87448	0.433009	5.38843e-07	3.27669e-06
ENSMUSG00000025498	Irf7	stromal_luminal-progenitors	458.148	1.41828	0.426975	4.34693e-05	0.000203563
ENSMUSG00000025496	Drd4	basal_adipocytes	31.6016	5.91129	1.27783	1.46212e-07	7.5984e-07
ENSMUSG00000025496	Drd4	luminal-progenitors_adipocytes	31.6016	3.12943	1.37456	0.00130288	0.00371358
ENSMUSG00000025496	Drd4	endothelial_basal	31.6016	-5.11668	1.25039	6.28097e-06	4.4632e-05
ENSMUSG00000025496	Drd4	luminal-differentiated_basal	31.6016	-5.09354	1.18464	1.77395e-06	1.2603e-05
ENSMUSG00000025496	Drd4	stromal_basal	31.6016	-4.26245	1.15154	2.43848e-05	0.000143092
ENSMUSG00000025496	Drd4	luminal-progenitors_endothelial	31.6016	2.14891	1.48077	0.0105551	0.0305029
ENSMUSG00000025496	Drd4	luminal-progenitors_luminal-differentiated	31.6016	1.66988	1.37307	0.00916471	0.0415856
ENSMUSG00000025504	Eps8l2	basal_adipocytes	1040.83	4.07594	0.534774	2.65905e-15	3.0459e-14
ENSMUSG00000025504	Eps8l2	endothelial_adipocytes	1040.83	4.40765	0.570625	1.39153e-15	2.09658e-14
ENSMUSG00000025504	Eps8l2	luminal-differentiated_adipocytes	1040.83	4.13424	0.533298	1.26526e-15	1.32762e-14
ENSMUSG00000025504	Eps8l2	luminal-progenitors_adipocytes	1040.83	4.52073	0.535299	2.87877e-18	3.97943e-17
ENSMUSG00000025504	Eps8l2	stromal_adipocytes	1040.83	-2.61234	0.601699	1.07544e-06	5.22431e-06
ENSMUSG00000025504	Eps8l2	stromal_basal	1040.83	-6.87244	0.570319	6.1952e-35	9.08847e-33
ENSMUSG00000025504	Eps8l2	stromal_endothelial	1040.83	-7.26953	0.611796	5.40471e-34	5.35899e-32
ENSMUSG00000025504	Eps8l2	stromal_luminal-differentiated	1040.83	-6.9414	0.570374	2.12579e-35	9.45274e-34
ENSMUSG00000025504	Eps8l2	stromal_luminal-progenitors	1040.83	-7.32716	0.570601	3.8276e-39	2.78701e-37
ENSMUSG00000025503	Taldo1	basal_adipocytes	5177.78	-3.83532	0.227423	1.11486e-64	2.67361e-62
ENSMUSG00000025503	Taldo1	endothelial_adipocytes	5177.78	-3.56907	0.245138	1.36143e-48	2.29213e-46
ENSMUSG00000025503	Taldo1	luminal-differentiated_adipocytes	5177.78	-2.43163	0.229511	1.62334e-27	3.88948e-26
ENSMUSG00000025503	Taldo1	luminal-progenitors_adipocytes	5177.78	-1.76484	0.228778	1.31248e-15	1.45621e-14
ENSMUSG00000025503	Taldo1	stromal_adipocytes	5177.78	-3.24133	0.227552	7.98805e-47	6.60784e-45
ENSMUSG00000025503	Taldo1	luminal-differentiated_basal	5177.78	1.32483	0.233168	9.23866e-10	9.93403e-09
ENSMUSG00000025503	Taldo1	luminal-progenitors_basal	5177.78	2.00884	0.228831	2.32557e-19	9.13782e-18
ENSMUSG00000025503	Taldo1	luminal-differentiated_endothelial	5177.78	1.04143	0.245678	4.1525e-06	2.19443e-05
ENSMUSG00000025503	Taldo1	luminal-progenitors_endothelial	5177.78	1.72135	0.2553	3.79625e-13	5.48411e-12
ENSMUSG00000025503	Taldo1	stromal_luminal-progenitors	5177.78	-1.37428	0.233345	1.73753e-10	1.63672e-09
ENSMUSG00000051007	Gatd1	endothelial_adipocytes	195.407	-2.26787	0.40381	1.9002e-09	1.41449e-08
ENSMUSG00000051007	Gatd1	endothelial_basal	195.407	-1.28955	0.43347	0.00012	0.000648506
ENSMUSG00000051007	Gatd1	luminal-differentiated_endothelial	195.407	2.27083	0.41478	1.45173e-09	1.19836e-08
ENSMUSG00000051007	Gatd1	luminal-progenitors_endothelial	195.407	1.74691	0.424667	1.23557e-06	8.13955e-06
ENSMUSG00000051007	Gatd1	stromal_endothelial	195.407	2.27096	0.407819	2.22656e-09	2.53083e-08
ENSMUSG00000060240	Cend1	endothelial_adipocytes	5.933	-3.90081	1.61496	0.00081208	0.00253161
ENSMUSG00000060240	Cend1	luminal-differentiated_adipocytes	5.933	-6.03056	1.48057	1.81032e-06	7.69844e-06
ENSMUSG00000060240	Cend1	luminal-progenitors_adipocytes	5.933	-4.53893	1.46901	8.66831e-05	0.000303008
ENSMUSG00000060240	Cend1	endothelial_basal	5.933	-4.74051	1.56535	0.000178187	0.000922802
ENSMUSG00000060240	Cend1	luminal-differentiated_basal	5.933	-6.71007	1.41501	1.79355e-07	1.45514e-06
ENSMUSG00000060240	Cend1	luminal-progenitors_basal	5.933	-5.23861	1.4097	1.17159e-05	8.82575e-05
ENSMUSG00000060240	Cend1	stromal_endothelial	5.933	3.52873	1.82041	0.00188686	0.00787845
ENSMUSG00000060240	Cend1	stromal_luminal-differentiated	5.933	5.63299	1.41624	6.56435e-06	3.40143e-05
ENSMUSG00000060240	Cend1	stromal_luminal-progenitors	5.933	4.25846	1.46982	0.000261271	0.00105282
ENSMUSG00000019082	Slc25a22	basal_adipocytes	617.686	-3.14269	0.276114	3.69191e-31	1.34037e-29
ENSMUSG00000019082	Slc25a22	endothelial_adipocytes	617.686	-2.80937	0.29819	7.95032e-22	2.06035e-20
ENSMUSG00000019082	Slc25a22	luminal-differentiated_adipocytes	617.686	-2.62103	0.277954	2.23855e-22	3.88454e-21
ENSMUSG00000019082	Slc25a22	luminal-progenitors_adipocytes	617.686	-3.36951	0.275748	2.93423e-35	1.327e-33
ENSMUSG00000019082	Slc25a22	stromal_adipocytes	617.686	-2.35452	0.277778	1.91396e-18	2.84106e-17
ENSMUSG00000025507	Pidd1	luminal-differentiated_adipocytes	54.1807	1.29225	0.643471	0.0118949	0.0270693
ENSMUSG00000025507	Pidd1	luminal-progenitors_adipocytes	54.1807	1.48098	0.653878	0.00490811	0.0123718
ENSMUSG00000064666	Snora52	endothelial_adipocytes	138.972	-2.19006	0.491919	8.1808e-07	4.24454e-06
ENSMUSG00000064666	Snora52	luminal-differentiated_adipocytes	138.972	-2.17288	0.451305	1.07004e-07	5.29501e-07
ENSMUSG00000064666	Snora52	luminal-progenitors_adipocytes	138.972	-1.3378	0.431199	0.000499898	0.00153607
ENSMUSG00000064666	Snora52	stromal_adipocytes	138.972	-1.54718	0.44927	7.36543e-05	0.000271632
ENSMUSG00000064666	Snora52	endothelial_basal	138.972	-1.04118	0.505428	0.00329289	0.0123329
ENSMUSG00000064666	Snora52	luminal-differentiated_basal	138.972	-1.09009	0.46614	0.00160042	0.00642166
ENSMUSG00000025509	Pnpla2	basal_adipocytes	14193.1	-6.7407	0.255933	2.16305e-154	5.65422e-150
ENSMUSG00000025509	Pnpla2	endothelial_adipocytes	14193.1	-4.39766	0.275067	2.14673e-58	5.60967e-56
ENSMUSG00000025509	Pnpla2	luminal-differentiated_adipocytes	14193.1	-4.57995	0.254948	5.25947e-73	1.38877e-70
ENSMUSG00000025509	Pnpla2	luminal-progenitors_adipocytes	14193.1	-3.9594	0.255242	3.56111e-55	4.72524e-53
ENSMUSG00000025509	Pnpla2	stromal_adipocytes	14193.1	-5.90492	0.255368	1.57443e-119	3.42964e-116
ENSMUSG00000025509	Pnpla2	endothelial_basal	14193.1	2.30351	0.279218	3.65758e-17	1.21055e-15
ENSMUSG00000025509	Pnpla2	luminal-differentiated_basal	14193.1	2.1066	0.260715	3.27782e-17	7.21292e-16
ENSMUSG00000025509	Pnpla2	luminal-progenitors_basal	14193.1	2.74345	0.257444	1.76034e-27	1.36374e-25
ENSMUSG00000025509	Pnpla2	stromal_endothelial	14193.1	-1.39349	0.289907	5.79558e-08	5.55552e-07
ENSMUSG00000025509	Pnpla2	stromal_luminal-differentiated	14193.1	-1.22882	0.263504	2.01618e-07	1.29037e-06
ENSMUSG00000025509	Pnpla2	stromal_luminal-progenitors	14193.1	-1.8923	0.26555	2.44973e-14	3.29743e-13
ENSMUSG00000048200	Cracr2b	endothelial_adipocytes	1096.82	2.64499	0.472572	2.65171e-09	1.94165e-08
ENSMUSG00000048200	Cracr2b	luminal-differentiated_adipocytes	1096.82	2.35964	0.443945	6.47631e-09	3.64006e-08
ENSMUSG00000048200	Cracr2b	luminal-progenitors_adipocytes	1096.82	3.30846	0.434328	2.48231e-15	2.66698e-14
ENSMUSG00000048200	Cracr2b	stromal_adipocytes	1096.82	-1.79441	0.455235	7.51175e-06	3.2445e-05
ENSMUSG00000048200	Cracr2b	endothelial_basal	1096.82	2.98685	0.460841	4.1681e-11	6.64245e-10
ENSMUSG00000048200	Cracr2b	luminal-differentiated_basal	1096.82	2.68537	0.441557	7.87823e-11	9.46066e-10
ENSMUSG00000048200	Cracr2b	luminal-progenitors_basal	1096.82	3.61426	0.430092	6.57046e-18	2.25675e-16
ENSMUSG00000048200	Cracr2b	stromal_basal	1096.82	-1.41957	0.482959	0.000126201	0.0006397
ENSMUSG00000048200	Cracr2b	stromal_endothelial	1096.82	-4.63572	0.467922	6.16058e-24	2.8501e-22
ENSMUSG00000048200	Cracr2b	stromal_luminal-differentiated	1096.82	-4.38677	0.432209	1.07051e-24	2.65946e-23
ENSMUSG00000048200	Cracr2b	stromal_luminal-progenitors	1096.82	-5.29213	0.432465	4.95206e-35	2.82635e-33
ENSMUSG00000073787	Gm10575	basal_adipocytes	55.2012	1.27466	0.625575	0.0140721	0.0323068
ENSMUSG00000073787	Gm10575	endothelial_adipocytes	55.2012	1.55499	0.725406	0.00612598	0.0157989
ENSMUSG00000073787	Gm10575	luminal-differentiated_basal	55.2012	-1.42278	0.732487	0.00302416	0.0112994
ENSMUSG00000073787	Gm10575	luminal-progenitors_basal	55.2012	-1.48851	0.77485	0.00228102	0.0101905
ENSMUSG00000073787	Gm10575	luminal-differentiated_endothelial	55.2012	-1.79672	0.797454	0.00131136	0.00440325
ENSMUSG00000073787	Gm10575	luminal-progenitors_endothelial	55.2012	-1.88948	0.815464	0.000991805	0.00377629
ENSMUSG00000025510	Cd151	basal_adipocytes	2380.72	-1.36229	0.238161	3.32289e-09	2.11494e-08
ENSMUSG00000025510	Cd151	luminal-differentiated_adipocytes	2380.72	-1.35439	0.238961	3.92205e-09	2.25692e-08
ENSMUSG00000025510	Cd151	luminal-progenitors_adipocytes	2380.72	-2.00215	0.242427	1.07332e-17	1.41414e-16
ENSMUSG00000025510	Cd151	stromal_adipocytes	2380.72	-2.03135	0.243057	4.90582e-18	7.0229e-17
ENSMUSG00000025510	Cd151	luminal-progenitors_endothelial	2380.72	-1.26026	0.26415	1.40958e-07	1.06437e-06
ENSMUSG00000025510	Cd151	stromal_endothelial	2380.72	-1.28452	0.268235	8.81536e-08	8.30737e-07
ENSMUSG00000038489	Polr2l	basal_adipocytes	492.996	-1.45756	0.279854	4.97627e-08	2.75651e-07
ENSMUSG00000038489	Polr2l	endothelial_adipocytes	492.996	-1.79709	0.311604	8.49547e-10	6.66617e-09
ENSMUSG00000038489	Polr2l	luminal-progenitors_adipocytes	492.996	-1.19388	0.278128	6.08769e-06	2.49815e-05
ENSMUSG00000038489	Polr2l	stromal_adipocytes	492.996	-1.60982	0.286602	2.09706e-09	1.38989e-08
ENSMUSG00000038489	Polr2l	luminal-differentiated_endothelial	492.996	1.24416	0.310003	6.38042e-06	3.28192e-05
ENSMUSG00000038489	Polr2l	stromal_luminal-differentiated	492.996	-1.0626	0.285886	2.31093e-05	0.000109798
ENSMUSG00000025511	Tspan4	basal_adipocytes	483.201	-1.09013	0.283227	5.66791e-05	0.00020464
ENSMUSG00000025511	Tspan4	endothelial_adipocytes	483.201	1.08594	0.307198	0.000144326	0.000518258
ENSMUSG00000025511	Tspan4	luminal-progenitors_adipocytes	483.201	-1.91082	0.293532	6.44616e-12	5.19749e-11
ENSMUSG00000025511	Tspan4	endothelial_basal	483.201	2.30773	0.315154	4.84786e-14	1.13601e-12
ENSMUSG00000025511	Tspan4	luminal-differentiated_endothelial	483.201	-2.15087	0.322245	7.53606e-13	8.66405e-12
ENSMUSG00000025511	Tspan4	luminal-progenitors_endothelial	483.201	-3.13031	0.312147	2.70854e-24	1.01128e-22
ENSMUSG00000025511	Tspan4	stromal_endothelial	483.201	-1.32437	0.326332	2.38241e-06	1.80069e-05
ENSMUSG00000025511	Tspan4	stromal_luminal-progenitors	483.201	1.60369	0.30391	3.65661e-09	2.98326e-08
ENSMUSG00000025512	Chid1	endothelial_adipocytes	765.033	-1.53111	0.230043	4.11429e-12	4.19046e-11
ENSMUSG00000025512	Chid1	luminal-differentiated_endothelial	765.033	1.85143	0.232725	5.55191e-17	8.95085e-16
ENSMUSG00000025512	Chid1	luminal-progenitors_endothelial	765.033	1.09785	0.228114	2.08226e-07	1.53508e-06
ENSMUSG00000025512	Chid1	stromal_endothelial	765.033	1.32123	0.234743	8.00159e-10	9.71578e-09
ENSMUSG00000110400	Gm45416	luminal-differentiated_adipocytes	10.5023	2.33924	1.07289	0.00252613	0.00664152
ENSMUSG00000110400	Gm45416	luminal-progenitors_adipocytes	10.5023	1.81313	1.01517	0.0109984	0.0257282
ENSMUSG00000002957	Ap2a2	basal_adipocytes	3119.17	-1.31871	0.202662	2.59703e-11	2.05778e-10
ENSMUSG00000002957	Ap2a2	endothelial_adipocytes	3119.17	-1.35865	0.221246	1.66769e-10	1.42735e-09
ENSMUSG00000002957	Ap2a2	luminal-differentiated_adipocytes	3119.17	-2.05636	0.205379	9.92187e-25	1.99787e-23
ENSMUSG00000002957	Ap2a2	luminal-progenitors_adipocytes	3119.17	-1.49221	0.203989	4.88076e-14	4.69055e-13
ENSMUSG00000002957	Ap2a2	stromal_luminal-differentiated	3119.17	1.53225	0.209749	8.51522e-15	1.08887e-13
ENSMUSG00000048191	Muc6	stromal_luminal-differentiated	5.37386	-2.727	2.28987	0.0179414	0.0452075
ENSMUSG00000025515	Muc2	basal_adipocytes	20.3747	2.53564	1.43701	0.00697938	0.0171887
ENSMUSG00000025515	Muc2	endothelial_adipocytes	20.3747	-3.41421	1.63345	0.00234315	0.00663346
ENSMUSG00000025515	Muc2	endothelial_basal	20.3747	-7.52273	1.52295	1.25271e-08	1.38639e-07
ENSMUSG00000025515	Muc2	luminal-differentiated_basal	20.3747	-1.75127	1.46204	0.0155084	0.0466312
ENSMUSG00000025515	Muc2	luminal-differentiated_endothelial	20.3747	4.40941	1.66396	0.000463284	0.00172254
ENSMUSG00000025515	Muc2	luminal-progenitors_endothelial	20.3747	5.289	1.56197	5.53931e-05	0.000273738
ENSMUSG00000025515	Muc2	stromal_endothelial	20.3747	6.77874	1.55638	6.01339e-07	5.01503e-06
ENSMUSG00000037974	Muc5ac	basal_adipocytes	4.49596	14.6902	2.38634	5.85684e-11	4.47655e-10
ENSMUSG00000037974	Muc5ac	endothelial_adipocytes	4.49596	10.8416	2.77075	1.85636e-06	9.12755e-06
ENSMUSG00000037974	Muc5ac	luminal-differentiated_adipocytes	4.49596	16.4261	2.35674	2.24202e-13	1.96257e-12
ENSMUSG00000037974	Muc5ac	luminal-progenitors_adipocytes	4.49596	4.6962	2.81737	0.00339187	0.00886902
ENSMUSG00000037974	Muc5ac	stromal_adipocytes	4.49596	15.6181	2.41259	2.1129e-11	1.72382e-10
ENSMUSG00000037974	Muc5ac	luminal-progenitors_basal	4.49596	-6.75444	2.86928	0.000267626	0.0015356
ENSMUSG00000037974	Muc5ac	luminal-progenitors_luminal-differentiated	4.49596	-9.23573	2.57963	1.09117e-05	0.000107776
ENSMUSG00000037974	Muc5ac	stromal_luminal-progenitors	4.49596	7.39097	2.69089	0.000146882	0.000621481
ENSMUSG00000066108	Muc5b	basal_adipocytes	8.56012	6.74526	2.07707	2.55634e-05	9.71684e-05
ENSMUSG00000066108	Muc5b	luminal-differentiated_adipocytes	8.56012	8.56113	1.97367	5.49938e-07	2.50811e-06
ENSMUSG00000066108	Muc5b	luminal-progenitors_adipocytes	8.56012	7.20503	2.00087	1.09469e-05	4.33893e-05
ENSMUSG00000066108	Muc5b	stromal_adipocytes	8.56012	-9.78136	2.18908	1.06793e-07	5.82062e-07
ENSMUSG00000066108	Muc5b	endothelial_basal	8.56012	-3.12899	2.24205	0.00856472	0.0282325
ENSMUSG00000066108	Muc5b	stromal_basal	8.56012	-17.8755	1.9223	1.85638e-21	8.04302e-20
ENSMUSG00000066108	Muc5b	luminal-differentiated_endothelial	8.56012	5.22976	2.22526	0.000795856	0.00280169
ENSMUSG00000066108	Muc5b	luminal-progenitors_endothelial	8.56012	3.65718	2.30801	0.00522031	0.0165378
ENSMUSG00000066108	Muc5b	stromal_endothelial	8.56012	-12.5813	2.14961	3.74828e-10	4.7346e-09
ENSMUSG00000066108	Muc5b	stromal_luminal-differentiated	8.56012	-19.2177	1.89143	4.21009e-25	1.06239e-23
ENSMUSG00000066108	Muc5b	stromal_luminal-progenitors	8.56012	-18.1037	1.90047	2.2613e-22	5.50888e-21
ENSMUSG00000053046	Brsk2	luminal-differentiated_adipocytes	8.18922	-2.50899	1.75145	0.0147833	0.0328686
ENSMUSG00000053046	Brsk2	endothelial_basal	8.18922	-2.66996	1.97653	0.0112068	0.0355991
ENSMUSG00000053046	Brsk2	luminal-differentiated_basal	8.18922	-4.40281	1.89719	0.000605871	0.00270058
ENSMUSG00000053046	Brsk2	stromal_endothelial	8.18922	2.77943	2.05165	0.00817353	0.0279614
ENSMUSG00000053046	Brsk2	luminal-progenitors_luminal-differentiated	8.18922	3.34268	2.03418	0.00170265	0.0099918
ENSMUSG00000053046	Brsk2	stromal_luminal-differentiated	8.18922	4.69651	1.74342	0.000390609	0.00147932
ENSMUSG00000025147	Mob2	endothelial_adipocytes	611.999	1.30537	0.220372	7.14798e-10	5.66017e-09
ENSMUSG00000025147	Mob2	luminal-differentiated_endothelial	611.999	-1.24505	0.2207	1.76239e-09	1.44528e-08
ENSMUSG00000109638	Gm45630	endothelial_adipocytes	46.467	1.40876	0.545327	0.00208298	0.00596094
ENSMUSG00000109638	Gm45630	luminal-differentiated_endothelial	46.467	-1.37621	0.560379	0.00123146	0.00416508
ENSMUSG00000109638	Gm45630	luminal-progenitors_endothelial	46.467	-1.47566	0.581001	0.000686746	0.00271459
ENSMUSG00000109638	Gm45630	stromal_endothelial	46.467	-1.48495	0.610898	0.00066514	0.00313936
ENSMUSG00000037887	Dusp8	basal_adipocytes	916.382	1.9305	0.340096	1.47586e-09	9.78415e-09
ENSMUSG00000037887	Dusp8	endothelial_adipocytes	916.382	2.64118	0.366607	7.9335e-14	9.84759e-13
ENSMUSG00000037887	Dusp8	luminal-differentiated_adipocytes	916.382	3.15577	0.338865	1.15704e-21	1.93695e-20
ENSMUSG00000037887	Dusp8	luminal-progenitors_adipocytes	916.382	3.38269	0.337482	1.36341e-24	3.05396e-23
ENSMUSG00000037887	Dusp8	stromal_adipocytes	916.382	1.52367	0.343488	1.15714e-06	5.60455e-06
ENSMUSG00000037887	Dusp8	luminal-progenitors_basal	916.382	1.24239	0.370335	2.4871e-05	0.000176221
ENSMUSG00000037887	Dusp8	stromal_luminal-differentiated	916.382	-1.43306	0.35539	2.39034e-06	1.32062e-05
ENSMUSG00000037887	Dusp8	stromal_luminal-progenitors	916.382	-1.67764	0.356477	6.84013e-08	4.76676e-07
ENSMUSG00000109958	Gm32786	endothelial_basal	3.50541	3.91755	2.0368	0.00233422	0.00914256
ENSMUSG00000109958	Gm32786	luminal-differentiated_basal	3.50541	3.41103	2.08051	0.00321598	0.0119308
ENSMUSG00000109958	Gm32786	luminal-progenitors_basal	3.50541	3.52998	2.08731	0.00227938	0.0101851
ENSMUSG00000045777	Ifitm10	basal_adipocytes	65.1602	4.12645	0.788969	1.27502e-08	7.61108e-08
ENSMUSG00000045777	Ifitm10	endothelial_adipocytes	65.1602	2.14161	0.883058	0.00178767	0.00518864
ENSMUSG00000045777	Ifitm10	luminal-differentiated_adipocytes	65.1602	1.61932	0.785306	0.00669028	0.0161111
ENSMUSG00000045777	Ifitm10	stromal_adipocytes	65.1602	2.48558	0.836281	0.000213071	0.000728632
ENSMUSG00000045777	Ifitm10	luminal-differentiated_basal	65.1602	-1.71965	0.860471	0.00205148	0.00800487
ENSMUSG00000045777	Ifitm10	luminal-progenitors_basal	65.1602	-4.83712	0.781337	7.93551e-11	1.31321e-09
ENSMUSG00000045777	Ifitm10	luminal-progenitors_endothelial	65.1602	-2.91159	0.936178	9.91869e-05	0.000468204
ENSMUSG00000045777	Ifitm10	luminal-progenitors_luminal-differentiated	65.1602	-2.28532	0.911827	0.000404028	0.00283067
ENSMUSG00000045777	Ifitm10	stromal_luminal-progenitors	65.1602	3.31847	0.818797	6.04376e-06	3.23075e-05
ENSMUSG00000110040	Gm49369	basal_adipocytes	10.4075	-7.23962	4.7181	0.00180536	0.005029
ENSMUSG00000110040	Gm49369	endothelial_adipocytes	10.4075	-4.76217	4.41144	0.00773777	0.0194733
ENSMUSG00000110040	Gm49369	luminal-progenitors_adipocytes	10.4075	-7.09561	4.63741	0.00223424	0.00607479
ENSMUSG00000110040	Gm49369	luminal-differentiated_basal	10.4075	17.9192	3.77708	8.40931e-08	7.13653e-07
ENSMUSG00000110040	Gm49369	stromal_basal	10.4075	4.15403	4.24638	0.00856045	0.0267498
ENSMUSG00000110040	Gm49369	luminal-differentiated_endothelial	10.4075	16.9338	4.33232	2.29239e-06	1.25918e-05
ENSMUSG00000110040	Gm49369	luminal-progenitors_luminal-differentiated	10.4075	-17.303	3.76655	1.1946e-07	1.66614e-06
ENSMUSG00000110040	Gm49369	stromal_luminal-differentiated	10.4075	-5.33174	4.47365	0.00636133	0.0181946
ENSMUSG00000110040	Gm49369	stromal_luminal-progenitors	10.4075	4.60382	4.32218	0.0102928	0.0284021
ENSMUSG00000007891	Ctsd	basal_adipocytes	10494.2	-3.0813	0.215116	1.07968e-47	1.04918e-45
ENSMUSG00000007891	Ctsd	endothelial_adipocytes	10494.2	-2.86307	0.231659	8.88089e-36	6.67024e-34
ENSMUSG00000007891	Ctsd	luminal-differentiated_adipocytes	10494.2	-2.76656	0.215628	6.87838e-39	3.31781e-37
ENSMUSG00000007891	Ctsd	luminal-progenitors_adipocytes	10494.2	-3.0838	0.214828	1.02724e-47	9.13331e-46
ENSMUSG00000007891	Ctsd	stromal_adipocytes	10494.2	-2.42587	0.215679	2.12239e-30	7.0405e-29
ENSMUSG00000031098	Syt8	luminal-progenitors_adipocytes	7.67666	2.65009	1.56816	0.00748756	0.0181445
ENSMUSG00000031098	Syt8	stromal_basal	7.67666	-3.44701	1.79865	0.00222891	0.00830205
ENSMUSG00000031098	Syt8	luminal-progenitors_endothelial	7.67666	2.74823	1.90025	0.00913327	0.0269536
ENSMUSG00000031098	Syt8	stromal_luminal-differentiated	7.67666	-2.73344	1.80192	0.00850667	0.0235242
ENSMUSG00000031098	Syt8	stromal_luminal-progenitors	7.67666	-5.64769	1.57099	2.82881e-05	0.000136481
ENSMUSG00000031097	Tnni2	luminal-differentiated_adipocytes	161.852	-2.56071	1.03887	0.000987956	0.00280258
ENSMUSG00000031097	Tnni2	stromal_adipocytes	161.852	5.97809	0.86161	1.88264e-13	1.85148e-12
ENSMUSG00000031097	Tnni2	stromal_basal	161.852	7.39838	0.873055	4.05333e-19	1.345e-17
ENSMUSG00000031097	Tnni2	stromal_endothelial	161.852	7.07949	0.946813	3.15044e-15	6.76644e-14
ENSMUSG00000031097	Tnni2	stromal_luminal-differentiated	161.852	9.21633	0.964026	1.67027e-23	3.81288e-22
ENSMUSG00000031097	Tnni2	stromal_luminal-progenitors	161.852	7.34403	0.869205	1.20273e-18	2.25372e-17
ENSMUSG00000018819	Lsp1	stromal_adipocytes	1970.41	7.01761	0.709926	6.1837e-25	1.39346e-23
ENSMUSG00000018819	Lsp1	stromal_basal	1970.41	5.90054	0.689903	1.19765e-18	3.82728e-17
ENSMUSG00000018819	Lsp1	stromal_endothelial	1970.41	6.06934	0.756011	7.3038e-17	1.79807e-15
ENSMUSG00000018819	Lsp1	stromal_luminal-differentiated	1970.41	5.89125	0.691273	1.7874e-18	2.99416e-17
ENSMUSG00000018819	Lsp1	stromal_luminal-progenitors	1970.41	6.359	0.692631	4.44118e-21	9.8718e-20
ENSMUSG00000043795	Prr33	basal_adipocytes	6.11508	3.11008	2.35318	0.0129059	0.0299026
ENSMUSG00000043795	Prr33	luminal-differentiated_adipocytes	6.11508	17.4378	2.15115	2.85746e-17	3.41362e-16
ENSMUSG00000043795	Prr33	stromal_adipocytes	6.11508	20.6807	2.14034	6.87798e-23	1.3714e-21
ENSMUSG00000043795	Prr33	endothelial_basal	6.11508	-3.62361	2.67813	0.00707113	0.023972
ENSMUSG00000043795	Prr33	luminal-differentiated_basal	6.11508	11.86	2.239	4.91623e-09	4.85354e-08
ENSMUSG00000043795	Prr33	luminal-progenitors_basal	6.11508	-5.32499	2.82189	0.00094859	0.00474739
ENSMUSG00000043795	Prr33	stromal_basal	6.11508	14.9962	2.16519	4.764e-13	8.62886e-12
ENSMUSG00000043795	Prr33	luminal-differentiated_endothelial	6.11508	18.478	2.32846	2.84965e-16	4.35361e-15
ENSMUSG00000043795	Prr33	stromal_endothelial	6.11508	21.4177	2.33324	3.13165e-21	1.13363e-19
ENSMUSG00000043795	Prr33	luminal-progenitors_luminal-differentiated	6.11508	-19.1721	2.15277	1.2853e-20	7.68336e-19
ENSMUSG00000043795	Prr33	stromal_luminal-progenitors	6.11508	22.2348	2.13362	8.9466e-27	2.94169e-25
ENSMUSG00000061723	Tnnt3	basal_adipocytes	300.739	-2.93124	1.1379	0.000600948	0.00183107
ENSMUSG00000061723	Tnnt3	luminal-progenitors_adipocytes	300.739	-1.99076	1.01468	0.00596515	0.0147674
ENSMUSG00000061723	Tnnt3	stromal_adipocytes	300.739	7.31897	0.950223	1.37171e-16	1.74909e-15
ENSMUSG00000061723	Tnnt3	luminal-differentiated_basal	300.739	2.21708	1.26743	0.00316687	0.0117731
ENSMUSG00000061723	Tnnt3	stromal_basal	300.739	11.032	1.05712	2.95243e-27	2.1848e-25
ENSMUSG00000061723	Tnnt3	stromal_endothelial	300.739	8.85784	1.04915	7.75642e-19	2.2599e-17
ENSMUSG00000061723	Tnnt3	stromal_luminal-differentiated	300.739	7.86153	0.936382	1.12312e-18	1.9076e-17
ENSMUSG00000061723	Tnnt3	stromal_luminal-progenitors	300.739	10.1053	0.97702	7.64947e-27	2.53431e-25
ENSMUSG00000087090	Nctc1	stromal_adipocytes	6.18991	4.92813	2.58007	0.00148816	0.00435958
ENSMUSG00000087090	Nctc1	stromal_basal	6.18991	5.85403	2.56401	0.000430561	0.00193221
ENSMUSG00000087090	Nctc1	stromal_luminal-differentiated	6.18991	5.65335	2.53392	0.000773386	0.00275466
ENSMUSG00000087090	Nctc1	stromal_luminal-progenitors	6.18991	5.99614	2.54046	0.000552199	0.00207993
ENSMUSG00000000031	H19	luminal-differentiated_adipocytes	882.201	6.80759	0.751813	4.18183e-21	6.72796e-20
ENSMUSG00000000031	H19	luminal-progenitors_adipocytes	882.201	1.76156	0.75786	0.00283461	0.00753857
ENSMUSG00000000031	H19	stromal_adipocytes	882.201	4.5551	0.737806	9.08077e-11	6.96103e-10
ENSMUSG00000000031	H19	luminal-differentiated_basal	882.201	5.40518	0.738418	4.02799e-14	6.6434e-13
ENSMUSG00000000031	H19	stromal_basal	882.201	3.18562	0.76719	4.12495e-06	2.83192e-05
ENSMUSG00000000031	H19	luminal-differentiated_endothelial	882.201	5.36141	0.788386	3.0979e-12	3.35407e-11
ENSMUSG00000000031	H19	stromal_endothelial	882.201	3.09729	0.844483	2.25022e-05	0.000144039
ENSMUSG00000000031	H19	luminal-progenitors_luminal-differentiated	882.201	-4.50384	0.754525	1.04309e-10	2.19112e-09
ENSMUSG00000000031	H19	stromal_luminal-differentiated	882.201	-1.6675	0.847056	0.00311693	0.00961803
ENSMUSG00000000031	H19	stromal_luminal-progenitors	882.201	2.18926	0.866685	0.000455627	0.00174712
ENSMUSG00000110125	Gm33148	basal_adipocytes	3.25786	3.59665	2.57757	0.00847569	0.0204915
ENSMUSG00000110125	Gm33148	luminal-differentiated_adipocytes	3.25786	5.86961	2.83556	0.000964933	0.00274236
ENSMUSG00000110125	Gm33148	luminal-progenitors_adipocytes	3.25786	4.49317	2.7482	0.00389393	0.010059
ENSMUSG00000110125	Gm33148	stromal_adipocytes	3.25786	6.88659	2.79173	0.000193017	0.000664927
ENSMUSG00000048583	Igf2	endothelial_adipocytes	1100.93	6.43735	0.812662	2.28752e-17	4.09014e-16
ENSMUSG00000048583	Igf2	luminal-differentiated_adipocytes	1100.93	5.87736	0.742656	1.19709e-16	1.35849e-15
ENSMUSG00000048583	Igf2	luminal-progenitors_adipocytes	1100.93	1.58649	0.735161	0.00559959	0.0139563
ENSMUSG00000048583	Igf2	stromal_adipocytes	1100.93	3.76167	0.741637	4.74341e-08	2.70667e-07
ENSMUSG00000048583	Igf2	endothelial_basal	1100.93	7.19603	0.790809	2.1086e-21	1.07657e-19
ENSMUSG00000048583	Igf2	luminal-differentiated_basal	1100.93	6.68844	0.730898	6.15859e-21	1.82187e-19
ENSMUSG00000048583	Igf2	luminal-progenitors_basal	1100.93	2.45001	0.825395	0.000117873	0.000735073
ENSMUSG00000048583	Igf2	stromal_basal	1100.93	4.57909	0.720862	5.64866e-11	7.94741e-10
ENSMUSG00000048583	Igf2	luminal-progenitors_endothelial	1100.93	-4.47113	0.782294	2.58626e-09	2.44164e-08
ENSMUSG00000048583	Igf2	stromal_endothelial	1100.93	-2.2675	0.919757	0.000571539	0.00273671
ENSMUSG00000048583	Igf2	luminal-progenitors_luminal-differentiated	1100.93	-3.75993	0.733143	2.64193e-08	4.05675e-07
ENSMUSG00000048583	Igf2	stromal_luminal-differentiated	1100.93	-1.5407	0.82037	0.00435185	0.0129972
ENSMUSG00000048583	Igf2	stromal_luminal-progenitors	1100.93	1.38604	0.795922	0.00664617	0.0193831
ENSMUSG00000009248	Ascl2	basal_adipocytes	2.62935	17.3168	2.85412	6.63819e-11	5.04866e-10
ENSMUSG00000009248	Ascl2	luminal-progenitors_adipocytes	2.62935	15.2326	2.95794	9.46182e-09	5.54308e-08
ENSMUSG00000009248	Ascl2	stromal_adipocytes	2.62935	16.7589	2.94124	2.17519e-09	1.43948e-08
ENSMUSG00000009248	Ascl2	endothelial_basal	2.62935	-18.3592	3.12951	2.46036e-10	3.51083e-09
ENSMUSG00000009248	Ascl2	luminal-differentiated_basal	2.62935	-19.4361	2.86904	8.18705e-13	1.20317e-11
ENSMUSG00000009248	Ascl2	luminal-progenitors_endothelial	2.62935	16.4468	3.2765	2.07916e-08	1.75696e-07
ENSMUSG00000009248	Ascl2	stromal_endothelial	2.62935	17.3485	3.18167	5.57226e-09	6.10418e-08
ENSMUSG00000009248	Ascl2	luminal-progenitors_luminal-differentiated	2.62935	17.0385	2.90641	1.94048e-10	3.93849e-09
ENSMUSG00000009248	Ascl2	stromal_luminal-differentiated	2.62935	18.2449	2.90462	3.80191e-11	3.60527e-10
ENSMUSG00000052281	Tspan32os	luminal-differentiated_adipocytes	1.74926	-4.56379	4.58636	0.0146731	0.0326432
ENSMUSG00000052281	Tspan32os	stromal_adipocytes	1.74926	-3.77645	4.35458	0.0194597	0.0436819
ENSMUSG00000052281	Tspan32os	luminal-differentiated_basal	1.74926	-13.541	4.98336	6.13016e-05	0.000338949
ENSMUSG00000052281	Tspan32os	stromal_basal	1.74926	-13.1039	5.465	9.47027e-05	0.000492682
ENSMUSG00000000244	Tspan32	stromal_adipocytes	63.967	4.80029	1.11626	1.37423e-06	6.57921e-06
ENSMUSG00000000244	Tspan32	stromal_basal	63.967	6.02797	1.11785	5.52068e-09	5.94896e-08
ENSMUSG00000000244	Tspan32	stromal_endothelial	63.967	4.57431	1.18581	1.08866e-05	7.40315e-05
ENSMUSG00000000244	Tspan32	stromal_luminal-differentiated	63.967	4.88467	1.05349	6.317e-07	3.79272e-06
ENSMUSG00000000244	Tspan32	stromal_luminal-progenitors	63.967	6.14153	1.10934	3.71241e-09	3.02407e-08
ENSMUSG00000059277	R74862	basal_adipocytes	56.0779	1.5326	0.503831	0.000533065	0.00163818
ENSMUSG00000059277	R74862	luminal-progenitors_adipocytes	56.0779	1.08369	0.487012	0.0103635	0.0243638
ENSMUSG00000059277	R74862	stromal_adipocytes	56.0779	1.79956	0.532422	6.99248e-05	0.000258717
ENSMUSG00000059277	R74862	luminal-differentiated_basal	56.0779	-1.99878	0.54546	1.01446e-05	6.38771e-05
ENSMUSG00000059277	R74862	luminal-progenitors_luminal-differentiated	56.0779	1.45247	0.593988	0.00046135	0.00319138
ENSMUSG00000059277	R74862	stromal_luminal-differentiated	56.0779	2.34784	0.538614	8.11927e-07	4.80941e-06
ENSMUSG00000037706	Cd81	luminal-differentiated_adipocytes	7085.44	-1.9439	0.195836	2.91114e-24	5.69184e-23
ENSMUSG00000037706	Cd81	endothelial_basal	7085.44	1.47222	0.219497	3.42269e-13	7.10519e-12
ENSMUSG00000037706	Cd81	luminal-differentiated_basal	7085.44	-1.03941	0.199976	1.52509e-08	1.42331e-07
ENSMUSG00000037706	Cd81	stromal_basal	7085.44	1.55369	0.2003	1.87208e-16	4.84654e-15
ENSMUSG00000037706	Cd81	luminal-differentiated_endothelial	7085.44	-2.60917	0.212171	6.41578e-36	3.9937e-34
ENSMUSG00000037706	Cd81	luminal-progenitors_luminal-differentiated	7085.44	2.13755	0.195121	1.30843e-28	1.6725e-26
ENSMUSG00000037706	Cd81	stromal_luminal-differentiated	7085.44	2.68738	0.194866	8.02709e-44	5.8243e-42
ENSMUSG00000009246	Trpm5	stromal_luminal-differentiated	3.21305	3.63865	2.19902	0.00488739	0.0144051
ENSMUSG00000045752	Tssc4	endothelial_adipocytes	243.899	1.57522	0.299859	2.09907e-08	1.35714e-07
ENSMUSG00000045752	Tssc4	luminal-progenitors_adipocytes	243.899	1.09347	0.270078	2.1184e-05	8.08277e-05
ENSMUSG00000009545	Kcnq1	endothelial_adipocytes	144.712	5.13281	0.878772	2.39663e-10	2.01278e-09
ENSMUSG00000009545	Kcnq1	luminal-progenitors_adipocytes	144.712	2.08323	0.85608	0.00147455	0.00416384
ENSMUSG00000009545	Kcnq1	endothelial_basal	144.712	4.68333	0.838734	6.89084e-09	7.99364e-08
ENSMUSG00000009545	Kcnq1	luminal-progenitors_basal	144.712	1.24995	0.896544	0.0106423	0.0381039
ENSMUSG00000009545	Kcnq1	luminal-differentiated_endothelial	144.712	-4.96778	0.839451	1.02869e-09	8.66833e-09
ENSMUSG00000009545	Kcnq1	luminal-progenitors_endothelial	144.712	-2.4863	0.962902	0.000434179	0.00179307
ENSMUSG00000009545	Kcnq1	stromal_endothelial	144.712	-3.49782	0.858705	5.99495e-06	4.25309e-05
ENSMUSG00000009545	Kcnq1	luminal-progenitors_luminal-differentiated	144.712	1.51213	0.966209	0.0043077	0.0222285
ENSMUSG00000101609	Kcnq1ot1	basal_adipocytes	3142.15	1.57696	0.312718	9.54996e-08	5.08942e-07
ENSMUSG00000101609	Kcnq1ot1	luminal-progenitors_basal	3142.15	-1.13286	0.345897	3.44361e-05	0.000237818
ENSMUSG00000104012	Gm37364	basal_adipocytes	15.4111	-4.41847	1.12987	4.72113e-06	1.99628e-05
ENSMUSG00000104012	Gm37364	luminal-differentiated_adipocytes	15.4111	-4.15876	1.13498	1.48283e-05	5.5869e-05
ENSMUSG00000104012	Gm37364	luminal-progenitors_adipocytes	15.4111	-2.71172	1.07244	0.000747867	0.00222783
ENSMUSG00000104012	Gm37364	endothelial_basal	15.4111	5.97749	1.12231	9.94462e-09	1.12079e-07
ENSMUSG00000104012	Gm37364	stromal_basal	15.4111	2.0687	1.30226	0.00609412	0.0199813
ENSMUSG00000104012	Gm37364	luminal-differentiated_endothelial	15.4111	-5.8605	1.12527	3.78397e-08	2.64687e-07
ENSMUSG00000104012	Gm37364	luminal-progenitors_endothelial	15.4111	-4.55116	1.06508	2.9381e-06	1.82035e-05
ENSMUSG00000104012	Gm37364	stromal_endothelial	15.4111	-2.95753	1.19305	0.000597544	0.00285035
ENSMUSG00000104012	Gm37364	stromal_luminal-differentiated	15.4111	1.79853	1.23896	0.0125607	0.0331121
ENSMUSG00000103791	Gm38095	basal_adipocytes	2.65567	-7.5523	2.90328	0.000147033	0.000495671
ENSMUSG00000103791	Gm38095	endothelial_adipocytes	2.65567	10.7031	2.75252	1.99491e-06	9.77575e-06
ENSMUSG00000103791	Gm38095	luminal-progenitors_adipocytes	2.65567	6.96231	2.80582	0.000292369	0.000933725
ENSMUSG00000103791	Gm38095	stromal_adipocytes	2.65567	-6.98342	3.01343	0.00027836	0.000934179
ENSMUSG00000103791	Gm38095	endothelial_basal	2.65567	20.3823	2.51865	3.28891e-17	1.09592e-15
ENSMUSG00000103791	Gm38095	luminal-differentiated_basal	2.65567	7.00808	2.92534	0.000318968	0.00151949
ENSMUSG00000103791	Gm38095	luminal-progenitors_basal	2.65567	17.1002	2.39458	6.23163e-14	1.44784e-12
ENSMUSG00000103791	Gm38095	luminal-differentiated_endothelial	2.65567	-11.5464	2.76136	5.04898e-07	3.03811e-06
ENSMUSG00000103791	Gm38095	stromal_endothelial	2.65567	-20.3475	2.54637	1.23909e-16	2.97169e-15
ENSMUSG00000103791	Gm38095	luminal-progenitors_luminal-differentiated	2.65567	7.86614	2.94506	9.68608e-05	0.000780832
ENSMUSG00000103791	Gm38095	stromal_luminal-differentiated	2.65567	-6.40771	2.86162	0.000589445	0.00214819
ENSMUSG00000103791	Gm38095	stromal_luminal-progenitors	2.65567	-16.9702	2.40342	2.16612e-13	2.68225e-12
ENSMUSG00000037664	Cdkn1c	luminal-differentiated_adipocytes	710.973	-3.01702	0.539969	1.5423e-09	9.26644e-09
ENSMUSG00000037664	Cdkn1c	luminal-progenitors_adipocytes	710.973	-3.58516	0.530413	1.34686e-12	1.14943e-11
ENSMUSG00000037664	Cdkn1c	stromal_adipocytes	710.973	3.00458	0.525929	1.15034e-09	7.8573e-09
ENSMUSG00000037664	Cdkn1c	luminal-differentiated_basal	710.973	-3.0205	0.539812	1.87536e-09	1.94643e-08
ENSMUSG00000037664	Cdkn1c	luminal-progenitors_basal	710.973	-3.58162	0.528477	1.67992e-12	3.32975e-11
ENSMUSG00000037664	Cdkn1c	stromal_basal	710.973	3.06452	0.519444	8.74288e-10	1.05546e-08
ENSMUSG00000037664	Cdkn1c	luminal-differentiated_endothelial	710.973	-4.19376	0.561206	3.10658e-14	3.9924e-13
ENSMUSG00000037664	Cdkn1c	luminal-progenitors_endothelial	710.973	-4.727	0.56134	1.04408e-17	2.28564e-16
ENSMUSG00000037664	Cdkn1c	stromal_endothelial	710.973	1.7161	0.640543	0.000280783	0.00143808
ENSMUSG00000037664	Cdkn1c	stromal_luminal-differentiated	710.973	6.19533	0.522738	1.8898e-33	7.67091e-32
ENSMUSG00000037664	Cdkn1c	stromal_luminal-progenitors	710.973	6.74817	0.523015	3.111e-39	2.29075e-37
ENSMUSG00000108934	Gm44732	stromal_adipocytes	2.29957	4.02731	1.82962	0.00121862	0.00363863
ENSMUSG00000108934	Gm44732	stromal_luminal-differentiated	2.29957	5.77234	1.74412	5.51295e-05	0.000245315
ENSMUSG00000108934	Gm44732	stromal_luminal-progenitors	2.29957	4.91539	1.81877	0.000370409	0.00144688
ENSMUSG00000000154	Slc22a18	basal_adipocytes	49.7052	-5.85215	0.85204	3.09958e-13	2.93137e-12
ENSMUSG00000000154	Slc22a18	luminal-differentiated_adipocytes	49.7052	1.8742	0.624587	0.000310242	0.000958301
ENSMUSG00000000154	Slc22a18	luminal-progenitors_adipocytes	49.7052	1.80132	0.621651	0.000464738	0.0014363
ENSMUSG00000000154	Slc22a18	endothelial_basal	49.7052	5.66488	0.859983	6.55488e-12	1.1606e-10
ENSMUSG00000000154	Slc22a18	luminal-differentiated_basal	49.7052	8.11043	0.834552	1.38594e-23	4.88311e-22
ENSMUSG00000000154	Slc22a18	luminal-progenitors_basal	49.7052	8.03665	0.836379	3.0192e-23	1.60836e-21
ENSMUSG00000000154	Slc22a18	stromal_basal	49.7052	6.18006	0.832816	8.4573e-15	1.86432e-13
ENSMUSG00000000154	Slc22a18	luminal-differentiated_endothelial	49.7052	1.92405	0.734701	0.000385505	0.00145666
ENSMUSG00000000154	Slc22a18	luminal-progenitors_endothelial	49.7052	1.85243	0.739522	0.000558624	0.00224934
ENSMUSG00000000154	Slc22a18	stromal_luminal-differentiated	49.7052	-1.42832	0.661056	0.00212219	0.00683204
ENSMUSG00000000154	Slc22a18	stromal_luminal-progenitors	49.7052	-1.32671	0.643771	0.00302916	0.00968828
ENSMUSG00000010760	Phlda2	basal_adipocytes	10.2147	4.0769	1.48217	0.000242489	0.000789373
ENSMUSG00000010760	Phlda2	luminal-differentiated_adipocytes	10.2147	4.50347	1.46815	9.6525e-05	0.000324023
ENSMUSG00000010760	Phlda2	luminal-progenitors_adipocytes	10.2147	4.21349	1.49228	0.000205019	0.000672336
ENSMUSG00000010760	Phlda2	stromal_basal	10.2147	-4.94368	1.37	2.67218e-05	0.000155568
ENSMUSG00000010760	Phlda2	stromal_endothelial	10.2147	-2.61617	1.79123	0.00678128	0.0237977
ENSMUSG00000010760	Phlda2	stromal_luminal-differentiated	10.2147	-5.33463	1.36043	9.35834e-06	4.75114e-05
ENSMUSG00000010760	Phlda2	stromal_luminal-progenitors	10.2147	-5.1147	1.36852	2.20346e-05	0.000108247
ENSMUSG00000065118	Gm23297	basal_adipocytes	62.8501	-2.71489	0.424502	8.46623e-12	7.00118e-11
ENSMUSG00000065118	Gm23297	endothelial_adipocytes	62.8501	-1.93132	0.462589	3.09718e-06	1.47207e-05
ENSMUSG00000065118	Gm23297	luminal-differentiated_adipocytes	62.8501	-2.41557	0.425686	8.08458e-10	5.01989e-09
ENSMUSG00000065118	Gm23297	luminal-progenitors_adipocytes	62.8501	-3.36134	0.423356	2.03758e-16	2.41115e-15
ENSMUSG00000065118	Gm23297	stromal_adipocytes	62.8501	-1.31718	0.413339	0.000270592	0.000909744
ENSMUSG00000065118	Gm23297	stromal_basal	62.8501	1.06066	0.430902	0.0012424	0.00495894
ENSMUSG00000065118	Gm23297	luminal-progenitors_endothelial	62.8501	-1.07919	0.458125	0.00272297	0.00925225
ENSMUSG00000065118	Gm23297	stromal_luminal-progenitors	62.8501	1.784	0.461114	3.13083e-06	1.74424e-05
ENSMUSG00000045362	Tnfrsf26	endothelial_adipocytes	48.6795	5.24568	0.910875	3.37865e-10	2.79081e-09
ENSMUSG00000045362	Tnfrsf26	luminal-differentiated_adipocytes	48.6795	-2.55734	1.19133	0.00244987	0.00645629
ENSMUSG00000045362	Tnfrsf26	luminal-progenitors_adipocytes	48.6795	-3.30833	1.2185	0.000348725	0.00109907
ENSMUSG00000045362	Tnfrsf26	stromal_adipocytes	48.6795	4.43142	0.850651	2.27805e-08	1.3503e-07
ENSMUSG00000045362	Tnfrsf26	endothelial_basal	48.6795	6.96878	0.949634	6.8952e-15	1.77497e-13
ENSMUSG00000045362	Tnfrsf26	stromal_basal	48.6795	6.14063	0.898832	6.28378e-13	1.12333e-11
ENSMUSG00000045362	Tnfrsf26	luminal-differentiated_endothelial	48.6795	-8.63471	1.06358	1.15645e-17	1.97621e-16
ENSMUSG00000045362	Tnfrsf26	luminal-progenitors_endothelial	48.6795	-9.2705	1.08669	1.50268e-19	3.92737e-18
ENSMUSG00000045362	Tnfrsf26	stromal_luminal-differentiated	48.6795	7.74875	1.02426	1.0315e-15	1.41132e-14
ENSMUSG00000045362	Tnfrsf26	stromal_luminal-progenitors	48.6795	8.42312	1.04479	1.42274e-17	2.46142e-16
ENSMUSG00000109251	E230032D23Rik	endothelial_adipocytes	4.82418	2.56565	1.57676	0.0111025	0.0268918
ENSMUSG00000109251	E230032D23Rik	endothelial_basal	4.82418	2.56529	1.73146	0.00854565	0.0281886
ENSMUSG00000010751	Tnfrsf22	endothelial_adipocytes	175.492	1.9608	0.540516	3.06549e-05	0.000123954
ENSMUSG00000010751	Tnfrsf22	endothelial_basal	175.492	2.93312	0.517826	5.32091e-09	6.26418e-08
ENSMUSG00000010751	Tnfrsf22	luminal-differentiated_endothelial	175.492	-2.56735	0.554349	1.57327e-07	1.01536e-06
ENSMUSG00000010751	Tnfrsf22	luminal-progenitors_endothelial	175.492	-2.79012	0.53627	1.95396e-08	1.65608e-07
ENSMUSG00000010751	Tnfrsf22	stromal_endothelial	175.492	-2.22222	0.560207	3.91325e-06	2.85454e-05
ENSMUSG00000037613	Tnfrsf23	endothelial_adipocytes	92.5417	1.46371	0.599294	0.00293857	0.00813293
ENSMUSG00000037613	Tnfrsf23	luminal-differentiated_adipocytes	92.5417	-2.13331	0.581541	1.99419e-05	7.38108e-05
ENSMUSG00000037613	Tnfrsf23	luminal-progenitors_adipocytes	92.5417	-1.9001	0.580725	0.000111212	0.00038266
ENSMUSG00000037613	Tnfrsf23	endothelial_basal	92.5417	2.5663	0.626175	4.5182e-06	3.30232e-05
ENSMUSG00000037613	Tnfrsf23	stromal_basal	92.5417	1.53478	0.624319	0.000558877	0.00244549
ENSMUSG00000037613	Tnfrsf23	luminal-differentiated_endothelial	92.5417	-4.03002	0.595405	4.55571e-12	4.84257e-11
ENSMUSG00000037613	Tnfrsf23	luminal-progenitors_endothelial	92.5417	-3.80191	0.602595	6.55539e-11	7.51245e-10
ENSMUSG00000037613	Tnfrsf23	stromal_luminal-differentiated	92.5417	3.21105	0.558495	2.33692e-09	1.8635e-08
ENSMUSG00000037613	Tnfrsf23	stromal_luminal-progenitors	92.5417	2.99961	0.575014	2.72508e-08	2.00489e-07
ENSMUSG00000037606	Osbpl5	stromal_adipocytes	736.617	1.39977	0.319177	1.79492e-06	8.47378e-06
ENSMUSG00000037606	Osbpl5	luminal-progenitors_basal	736.617	-1.51337	0.334402	2.65531e-07	2.62834e-06
ENSMUSG00000037606	Osbpl5	stromal_luminal-differentiated	736.617	1.02469	0.317478	0.000164588	0.000672452
ENSMUSG00000037606	Osbpl5	stromal_luminal-progenitors	736.617	2.12376	0.328112	3.28675e-12	3.66379e-11
ENSMUSG00000050276	Mrgprg	endothelial_adipocytes	125.367	-5.49974	2.00121	0.000130959	0.000473104
ENSMUSG00000050276	Mrgprg	luminal-differentiated_adipocytes	125.367	-16.2638	1.65838	8.65916e-24	1.65143e-22
ENSMUSG00000050276	Mrgprg	stromal_adipocytes	125.367	8.62209	1.63482	1.21482e-09	8.26533e-09
ENSMUSG00000050276	Mrgprg	endothelial_basal	125.367	-3.23229	2.10105	0.00626159	0.0216011
ENSMUSG00000050276	Mrgprg	luminal-differentiated_basal	125.367	-14.4309	1.70513	2.23984e-18	5.47648e-17
ENSMUSG00000050276	Mrgprg	stromal_basal	125.367	10.5961	1.63196	8.71621e-13	1.53658e-11
ENSMUSG00000050276	Mrgprg	luminal-differentiated_endothelial	125.367	-8.96596	1.95294	1.128e-07	7.42701e-07
ENSMUSG00000050276	Mrgprg	luminal-progenitors_endothelial	125.367	6.10021	1.84966	5.47389e-05	0.000270975
ENSMUSG00000050276	Mrgprg	stromal_endothelial	125.367	15.7321	1.70808	6.92285e-21	2.43231e-19
ENSMUSG00000050276	Mrgprg	luminal-progenitors_luminal-differentiated	125.367	16.4925	1.62558	2.07635e-25	2.03661e-23
ENSMUSG00000050276	Mrgprg	stromal_luminal-differentiated	125.367	25.4735	1.5585	1.28198e-61	2.31234e-59
ENSMUSG00000050276	Mrgprg	stromal_luminal-progenitors	125.367	8.33682	1.53525	1.38616e-09	1.1884e-08
ENSMUSG00000048965	Mrgpre	endothelial_adipocytes	103.358	5.77719	0.73955	1.07707e-16	1.82563e-15
ENSMUSG00000048965	Mrgpre	luminal-differentiated_adipocytes	103.358	4.03977	0.697992	7.74598e-10	4.82016e-09
ENSMUSG00000048965	Mrgpre	stromal_adipocytes	103.358	5.95546	0.690209	3.16154e-19	4.98147e-18
ENSMUSG00000048965	Mrgpre	endothelial_basal	103.358	5.43501	0.647514	8.85347e-18	3.13291e-16
ENSMUSG00000048965	Mrgpre	luminal-differentiated_basal	103.358	3.6987	0.622848	4.03529e-10	4.53943e-09
ENSMUSG00000048965	Mrgpre	stromal_basal	103.358	5.59736	0.607777	4.43152e-21	1.85282e-19
ENSMUSG00000048965	Mrgpre	luminal-differentiated_endothelial	103.358	-1.33659	0.651484	0.00408735	0.0122386
ENSMUSG00000048965	Mrgpre	luminal-progenitors_endothelial	103.358	-4.38378	0.637445	1.60988e-12	2.17823e-11
ENSMUSG00000048965	Mrgpre	luminal-progenitors_luminal-differentiated	103.358	-2.5148	0.62098	4.8414e-06	5.08051e-05
ENSMUSG00000048965	Mrgpre	stromal_luminal-differentiated	103.358	1.57009	0.649473	0.00085294	0.00300541
ENSMUSG00000048965	Mrgpre	stromal_luminal-progenitors	103.358	4.5355	0.589128	5.11925e-15	7.2569e-14
ENSMUSG00000058454	Dhcr7	basal_adipocytes	459.149	-2.65796	0.348779	1.31613e-15	1.55321e-14
ENSMUSG00000058454	Dhcr7	endothelial_adipocytes	459.149	-2.14329	0.380438	1.65998e-09	1.2464e-08
ENSMUSG00000058454	Dhcr7	luminal-differentiated_adipocytes	459.149	-1.42806	0.341071	6.55943e-06	2.60032e-05
ENSMUSG00000058454	Dhcr7	stromal_adipocytes	459.149	-1.46936	0.348214	3.39021e-06	1.54229e-05
ENSMUSG00000058454	Dhcr7	luminal-differentiated_basal	459.149	1.00616	0.360536	0.00047033	0.0021554
ENSMUSG00000058454	Dhcr7	luminal-progenitors_basal	459.149	1.82638	0.353942	2.0246e-08	2.4136e-07
ENSMUSG00000058454	Dhcr7	luminal-progenitors_endothelial	459.149	1.21875	0.380706	0.000130709	0.000602566
ENSMUSG00000037541	Shank2	basal_adipocytes	947.096	1.35335	0.606433	0.00773696	0.0188696
ENSMUSG00000037541	Shank2	luminal-differentiated_adipocytes	947.096	6.11179	0.630796	1.33882e-23	2.52141e-22
ENSMUSG00000037541	Shank2	luminal-progenitors_adipocytes	947.096	8.09582	0.625721	1.6108e-39	9.35699e-38
ENSMUSG00000037541	Shank2	stromal_adipocytes	947.096	3.12856	0.642848	1.09988e-07	5.98103e-07
ENSMUSG00000037541	Shank2	luminal-differentiated_basal	947.096	4.47126	0.557806	2.05616e-16	4.22779e-15
ENSMUSG00000037541	Shank2	luminal-progenitors_basal	947.096	6.42425	0.557903	7.81449e-32	8.80313e-30
ENSMUSG00000037541	Shank2	stromal_basal	947.096	1.21754	0.607153	0.00318049	0.01133
ENSMUSG00000037541	Shank2	luminal-differentiated_endothelial	947.096	5.02694	0.604272	3.19558e-17	5.22584e-16
ENSMUSG00000037541	Shank2	luminal-progenitors_endothelial	947.096	6.95825	0.607339	2.09309e-31	1.30757e-29
ENSMUSG00000037541	Shank2	stromal_endothelial	947.096	1.89176	0.708468	0.000290518	0.0014843
ENSMUSG00000037541	Shank2	luminal-progenitors_luminal-differentiated	947.096	1.63509	0.649768	0.000377116	0.00266152
ENSMUSG00000037541	Shank2	stromal_luminal-differentiated	947.096	-2.81207	0.57156	1.18599e-07	7.82505e-07
ENSMUSG00000037541	Shank2	stromal_luminal-progenitors	947.096	-4.78399	0.548688	9.44535e-19	1.78268e-17
ENSMUSG00000031077	Fadd	basal_adipocytes	262.563	-1.43205	0.245596	1.51324e-09	1.00168e-08
ENSMUSG00000031077	Fadd	luminal-differentiated_adipocytes	262.563	-1.00712	0.243841	1.54535e-05	5.80538e-05
ENSMUSG00000031077	Fadd	luminal-progenitors_basal	262.563	1.56668	0.252226	3.87918e-11	6.61562e-10
ENSMUSG00000031077	Fadd	luminal-progenitors_luminal-differentiated	262.563	1.09627	0.258571	1.05429e-06	1.24744e-05
ENSMUSG00000031075	Ano1	basal_adipocytes	5437.17	4.19419	0.521039	9.16947e-17	1.18717e-15
ENSMUSG00000031075	Ano1	endothelial_adipocytes	5437.17	1.28699	0.559919	0.00560891	0.0145975
ENSMUSG00000031075	Ano1	luminal-differentiated_adipocytes	5437.17	6.56135	0.523178	1.35282e-37	6.0896e-36
ENSMUSG00000031075	Ano1	luminal-progenitors_adipocytes	5437.17	5.36622	0.5216	6.28777e-26	1.58651e-24
ENSMUSG00000031075	Ano1	endothelial_basal	5437.17	-2.6536	0.580054	7.59894e-07	6.35176e-06
ENSMUSG00000031075	Ano1	luminal-differentiated_basal	5437.17	2.122	0.558487	5.95388e-06	3.90583e-05
ENSMUSG00000031075	Ano1	stromal_basal	5437.17	-3.2119	0.51775	1.58416e-10	2.09601e-09
ENSMUSG00000031075	Ano1	luminal-differentiated_endothelial	5437.17	5.00094	0.554435	6.94585e-20	1.43057e-18
ENSMUSG00000031075	Ano1	luminal-progenitors_endothelial	5437.17	3.80978	0.559879	2.48193e-12	3.29205e-11
ENSMUSG00000031075	Ano1	stromal_luminal-differentiated	5437.17	-5.53538	0.51499	9.16064e-28	2.72194e-26
ENSMUSG00000031075	Ano1	stromal_luminal-progenitors	5437.17	-4.36729	0.512587	6.48316e-18	1.15364e-16
ENSMUSG00000103394	Gm10152	basal_adipocytes	6.25398	3.2499	3.17292	0.0205469	0.0451114
ENSMUSG00000103394	Gm10152	luminal-differentiated_adipocytes	6.25398	17.2149	3.1627	2.40742e-09	1.41783e-08
ENSMUSG00000103394	Gm10152	luminal-progenitors_adipocytes	6.25398	14.5852	3.27608	2.49727e-07	1.23564e-06
ENSMUSG00000103394	Gm10152	endothelial_basal	6.25398	-3.15297	3.35248	0.0155377	0.0470187
ENSMUSG00000103394	Gm10152	luminal-differentiated_basal	6.25398	9.00976	3.86012	0.000255283	0.00124374
ENSMUSG00000103394	Gm10152	luminal-progenitors_basal	6.25398	4.64703	3.93533	0.00425278	0.0174368
ENSMUSG00000103394	Gm10152	luminal-differentiated_endothelial	6.25398	18.3109	3.4444	7.12971e-09	5.46459e-08
ENSMUSG00000103394	Gm10152	luminal-progenitors_endothelial	6.25398	15.7556	3.69352	4.54284e-07	3.19834e-06
ENSMUSG00000103394	Gm10152	stromal_luminal-differentiated	6.25398	-10.471	3.79122	7.81783e-05	0.000339905
ENSMUSG00000103394	Gm10152	stromal_luminal-progenitors	6.25398	-6.84635	3.98845	0.00159171	0.00542539
ENSMUSG00000109009	Gm44929	luminal-differentiated_endothelial	6.36912	4.3762	2.32735	0.00260437	0.00815748
ENSMUSG00000109009	Gm44929	stromal_luminal-differentiated	6.36912	-4.91621	2.04292	0.000691911	0.00248554
ENSMUSG00000115783	Bc1	basal_adipocytes	2703.74	-1.71139	0.41241	5.43468e-06	2.27993e-05
ENSMUSG00000115783	Bc1	endothelial_adipocytes	2703.74	-1.4149	0.449511	0.000330167	0.00111445
ENSMUSG00000115783	Bc1	luminal-differentiated_adipocytes	2703.74	-2.25699	0.422641	6.04803e-09	3.40982e-08
ENSMUSG00000115783	Bc1	luminal-progenitors_adipocytes	2703.74	-3.51892	0.413437	1.89241e-18	2.65242e-17
ENSMUSG00000115783	Bc1	stromal_adipocytes	2703.74	-1.41155	0.417972	0.000116118	0.000414435
ENSMUSG00000115783	Bc1	luminal-progenitors_basal	2703.74	-1.54986	0.455104	2.42497e-05	0.000172117
ENSMUSG00000115783	Bc1	luminal-progenitors_endothelial	2703.74	-1.81909	0.485729	5.99406e-06	3.52609e-05
ENSMUSG00000115783	Bc1	stromal_luminal-progenitors	2703.74	1.86394	0.448666	8.91009e-07	5.36906e-06
ENSMUSG00000070348	Ccnd1	basal_adipocytes	2013.99	1.04188	0.384485	0.00334264	0.00879484
ENSMUSG00000070348	Ccnd1	endothelial_adipocytes	2013.99	4.4972	0.427799	8.9378e-27	3.33156e-25
ENSMUSG00000070348	Ccnd1	luminal-differentiated_adipocytes	2013.99	4.55316	0.397605	3.19156e-31	9.96896e-30
ENSMUSG00000070348	Ccnd1	luminal-progenitors_adipocytes	2013.99	6.04476	0.398236	3.78659e-53	4.4788e-51
ENSMUSG00000070348	Ccnd1	stromal_adipocytes	2013.99	1.96515	0.412012	1.46446e-07	7.84609e-07
ENSMUSG00000070348	Ccnd1	endothelial_basal	2013.99	3.37146	0.423846	9.83245e-16	2.79474e-14
ENSMUSG00000070348	Ccnd1	luminal-differentiated_basal	2013.99	3.39246	0.398016	2.46335e-18	5.99958e-17
ENSMUSG00000070348	Ccnd1	luminal-progenitors_basal	2013.99	4.87226	0.395101	9.72713e-36	1.45658e-33
ENSMUSG00000070348	Ccnd1	luminal-progenitors_endothelial	2013.99	1.25419	0.443152	0.000417939	0.00173383
ENSMUSG00000070348	Ccnd1	stromal_endothelial	2013.99	-2.42108	0.440164	4.40718e-09	4.88549e-08
ENSMUSG00000070348	Ccnd1	luminal-progenitors_luminal-differentiated	2013.99	1.25757	0.448746	0.000177003	0.00135766
ENSMUSG00000070348	Ccnd1	stromal_luminal-differentiated	2013.99	-2.46263	0.406878	1.54912e-10	1.38298e-09
ENSMUSG00000070348	Ccnd1	stromal_luminal-progenitors	2013.99	-3.96115	0.393209	3.40319e-24	9.58613e-23
ENSMUSG00000048677	Tpcn2	stromal_adipocytes	245.498	1.0157	0.354661	0.00139287	0.00410619
ENSMUSG00000048677	Tpcn2	stromal_basal	245.498	1.07777	0.371437	0.000302653	0.00140573
ENSMUSG00000048677	Tpcn2	stromal_endothelial	245.498	1.23628	0.41639	0.000177712	0.000951161
ENSMUSG00000109305	Smim38	luminal-differentiated_adipocytes	137.723	4.84377	1.28836	8.93766e-06	3.47533e-05
ENSMUSG00000109305	Smim38	luminal-differentiated_basal	137.723	7.92654	1.28815	4.55031e-11	5.63142e-10
ENSMUSG00000109305	Smim38	luminal-progenitors_basal	137.723	4.87984	1.3409	1.61744e-05	0.000118819
ENSMUSG00000109305	Smim38	luminal-differentiated_endothelial	137.723	5.60727	1.30264	2.71727e-06	1.47321e-05
ENSMUSG00000109305	Smim38	luminal-progenitors_endothelial	137.723	2.06747	1.48664	0.0127072	0.035711
ENSMUSG00000109305	Smim38	luminal-progenitors_luminal-differentiated	137.723	-1.56588	1.29898	0.0099639	0.0446222
ENSMUSG00000109305	Smim38	stromal_luminal-differentiated	137.723	-5.85985	1.18903	8.85764e-08	5.95774e-07
ENSMUSG00000109305	Smim38	stromal_luminal-progenitors	137.723	-2.63054	1.43076	0.00344335	0.0108484
ENSMUSG00000031070	Mrgprf	basal_adipocytes	186.291	3.40588	1.24345	0.000308307	0.000984502
ENSMUSG00000031070	Mrgprf	endothelial_adipocytes	186.291	2.52583	1.33008	0.00612557	0.0157989
ENSMUSG00000031070	Mrgprf	stromal_adipocytes	186.291	9.66465	1.18265	3.82813e-18	5.52249e-17
ENSMUSG00000031070	Mrgprf	luminal-differentiated_basal	186.291	-4.32614	1.21302	2.37899e-05	0.000140488
ENSMUSG00000031070	Mrgprf	luminal-progenitors_basal	186.291	-3.37549	1.24016	0.000230374	0.00134065
ENSMUSG00000031070	Mrgprf	stromal_basal	186.291	5.37793	0.984919	6.85712e-09	7.25813e-08
ENSMUSG00000031070	Mrgprf	luminal-differentiated_endothelial	186.291	-3.41907	1.4753	0.00101551	0.0034944
ENSMUSG00000031070	Mrgprf	luminal-progenitors_endothelial	186.291	-2.35096	1.42833	0.00599227	0.0186874
ENSMUSG00000031070	Mrgprf	stromal_endothelial	186.291	5.98214	1.16031	1.82854e-08	1.87075e-07
ENSMUSG00000031070	Mrgprf	stromal_luminal-differentiated	186.291	10.3021	1.15562	8.50742e-21	1.64826e-19
ENSMUSG00000031070	Mrgprf	stromal_luminal-progenitors	186.291	9.48337	1.10457	1.3472e-19	2.67598e-18
ENSMUSG00000040653	Ppp1r14c	basal_adipocytes	16.1262	4.306	1.11431	5.74272e-06	2.39915e-05
ENSMUSG00000040653	Ppp1r14c	stromal_adipocytes	16.1262	3.94598	1.10516	2.66079e-05	0.000105849
ENSMUSG00000040653	Ppp1r14c	luminal-differentiated_basal	16.1262	-2.50579	1.12167	0.000855295	0.00367711
ENSMUSG00000040653	Ppp1r14c	luminal-progenitors_basal	16.1262	-2.27558	1.13232	0.00144049	0.00684511
ENSMUSG00000040653	Ppp1r14c	stromal_luminal-differentiated	16.1262	2.14808	1.11143	0.00311532	0.00961589
ENSMUSG00000040653	Ppp1r14c	stromal_luminal-progenitors	16.1262	1.90127	1.10218	0.00501546	0.0151321
ENSMUSG00000019762	Iyd	endothelial_adipocytes	8.7548	3.07379	2.00689	0.00940629	0.023143
ENSMUSG00000019762	Iyd	luminal-differentiated_adipocytes	8.7548	8.66297	1.92022	2.59393e-07	1.2292e-06
ENSMUSG00000019762	Iyd	stromal_adipocytes	8.7548	14.2028	1.76594	2.28103e-16	2.85703e-15
ENSMUSG00000019762	Iyd	endothelial_basal	8.7548	3.74417	2.15941	0.00354488	0.0131186
ENSMUSG00000019762	Iyd	luminal-differentiated_basal	8.7548	9.12015	1.8183	2.25575e-08	2.05924e-07
ENSMUSG00000019762	Iyd	stromal_basal	8.7548	14.596	1.70693	1.73507e-18	5.42043e-17
ENSMUSG00000019762	Iyd	luminal-progenitors_endothelial	8.7548	-5.59772	2.14243	0.000348053	0.00147186
ENSMUSG00000019762	Iyd	stromal_endothelial	8.7548	8.68393	1.95662	2.54557e-07	2.24142e-06
ENSMUSG00000019762	Iyd	luminal-progenitors_luminal-differentiated	8.7548	-10.7128	1.81057	5.29319e-10	1.02334e-08
ENSMUSG00000019762	Iyd	stromal_luminal-differentiated	8.7548	3.92459	1.91112	0.00194723	0.00632442
ENSMUSG00000019762	Iyd	stromal_luminal-progenitors	8.7548	15.9639	1.75318	1.49694e-20	3.17872e-19
ENSMUSG00000040624	Plekhg1	endothelial_adipocytes	1459.57	4.53683	0.495534	5.96822e-21	1.44516e-19
ENSMUSG00000040624	Plekhg1	luminal-differentiated_adipocytes	1459.57	-2.31287	0.482432	1.0541e-07	5.22115e-07
ENSMUSG00000040624	Plekhg1	luminal-progenitors_adipocytes	1459.57	1.41035	0.458298	0.000476761	0.00147085
ENSMUSG00000040624	Plekhg1	stromal_adipocytes	1459.57	1.54466	0.475186	0.000150649	0.000527311
ENSMUSG00000040624	Plekhg1	endothelial_basal	1459.57	4.06863	0.490139	4.53302e-17	1.49025e-15
ENSMUSG00000040624	Plekhg1	luminal-differentiated_basal	1459.57	-2.88225	0.476011	1.12241e-10	1.32877e-09
ENSMUSG00000040624	Plekhg1	luminal-differentiated_endothelial	1459.57	-7.05095	0.497961	1.59956e-46	1.88388e-44
ENSMUSG00000040624	Plekhg1	luminal-progenitors_endothelial	1459.57	-2.96421	0.5051	6.29159e-10	6.47765e-09
ENSMUSG00000040624	Plekhg1	stromal_endothelial	1459.57	-2.82427	0.500705	3.51358e-09	3.92613e-08
ENSMUSG00000040624	Plekhg1	luminal-progenitors_luminal-differentiated	1459.57	3.96646	0.464584	1.0577e-18	5.51356e-17
ENSMUSG00000040624	Plekhg1	stromal_luminal-differentiated	1459.57	4.14513	0.460005	7.26439e-20	1.32997e-18
ENSMUSG00000040675	Mthfd1l	basal_adipocytes	199.842	3.97436	0.457094	3.94822e-19	6.20604e-18
ENSMUSG00000040675	Mthfd1l	endothelial_adipocytes	199.842	3.90345	0.486204	1.93897e-16	3.19166e-15
ENSMUSG00000040675	Mthfd1l	luminal-differentiated_adipocytes	199.842	4.13232	0.455747	1.86285e-20	2.85708e-19
ENSMUSG00000040675	Mthfd1l	luminal-progenitors_adipocytes	199.842	3.68199	0.458828	1.11415e-16	1.35271e-15
ENSMUSG00000040675	Mthfd1l	stromal_adipocytes	199.842	3.7535	0.456028	3.19592e-17	4.29298e-16
ENSMUSG00000038587	Akap12	basal_adipocytes	11333.6	-1.90529	0.556934	7.64004e-05	0.000270135
ENSMUSG00000038587	Akap12	endothelial_adipocytes	11333.6	3.40267	0.588678	1.32201e-09	1.01024e-08
ENSMUSG00000038587	Akap12	luminal-differentiated_adipocytes	11333.6	-5.99518	0.552228	7.89423e-29	2.07592e-27
ENSMUSG00000038587	Akap12	luminal-progenitors_adipocytes	11333.6	-5.45272	0.551624	3.76337e-24	8.14358e-23
ENSMUSG00000038587	Akap12	stromal_adipocytes	11333.6	2.03246	0.576165	3.38226e-05	0.000132215
ENSMUSG00000038587	Akap12	endothelial_basal	11333.6	5.57647	0.584284	2.32079e-22	1.35378e-20
ENSMUSG00000038587	Akap12	luminal-differentiated_basal	11333.6	-3.84046	0.552281	5.98234e-13	8.89057e-12
ENSMUSG00000038587	Akap12	luminal-progenitors_basal	11333.6	-3.27046	0.558803	5.56675e-10	8.27532e-09
ENSMUSG00000038587	Akap12	stromal_basal	11333.6	4.30774	0.54092	5.43054e-16	1.34482e-14
ENSMUSG00000038587	Akap12	luminal-differentiated_endothelial	11333.6	-9.57331	0.594951	3.35978e-60	9.80041e-58
ENSMUSG00000038587	Akap12	luminal-progenitors_endothelial	11333.6	-9.01208	0.59539	1.01505e-53	2.3422e-51
ENSMUSG00000038587	Akap12	stromal_luminal-differentiated	11333.6	8.26794	0.550999	1.18292e-52	1.33472e-50
ENSMUSG00000038587	Akap12	stromal_luminal-progenitors	11333.6	7.71843	0.550988	3.74844e-46	4.18736e-44
ENSMUSG00000075327	Zbtb2	basal_adipocytes	429.559	1.56663	0.238489	1.07478e-11	8.80441e-11
ENSMUSG00000075327	Zbtb2	endothelial_adipocytes	429.559	1.7576	0.261803	2.02797e-12	2.13665e-11
ENSMUSG00000075327	Zbtb2	luminal-differentiated_adipocytes	429.559	1.43258	0.238481	4.54986e-10	2.90468e-09
ENSMUSG00000075327	Zbtb2	luminal-progenitors_adipocytes	429.559	1.50083	0.239192	6.55212e-11	4.79352e-10
ENSMUSG00000075327	Zbtb2	stromal_adipocytes	429.559	1.12662	0.239112	6.4893e-07	3.23537e-06
ENSMUSG00000095123	Gm21781	basal_adipocytes	97.4549	1.57827	0.402636	1.84521e-05	7.15635e-05
ENSMUSG00000095123	Gm21781	endothelial_adipocytes	97.4549	1.49573	0.444553	0.000133929	0.00048307
ENSMUSG00000095123	Gm21781	luminal-progenitors_basal	97.4549	-1.07607	0.446159	0.000731277	0.00376492
ENSMUSG00000095123	Gm21781	stromal_basal	97.4549	-1.73025	0.441447	2.36931e-06	1.6948e-05
ENSMUSG00000095123	Gm21781	luminal-progenitors_endothelial	97.4549	-1.01975	0.427064	0.00294041	0.00990444
ENSMUSG00000095123	Gm21781	stromal_endothelial	97.4549	-1.62891	0.481031	2.46461e-05	0.000156842
ENSMUSG00000019763	Rmnd1	basal_adipocytes	411.808	-2.0971	0.293285	6.89655e-14	6.96046e-13
ENSMUSG00000019763	Rmnd1	endothelial_adipocytes	411.808	-2.21712	0.320827	4.6448e-13	5.29634e-12
ENSMUSG00000019763	Rmnd1	luminal-differentiated_adipocytes	411.808	-2.09295	0.29414	8.15762e-14	7.38569e-13
ENSMUSG00000019763	Rmnd1	luminal-progenitors_adipocytes	411.808	-2.19021	0.295105	7.13771e-15	7.36596e-14
ENSMUSG00000019763	Rmnd1	stromal_adipocytes	411.808	-2.73839	0.293277	1.07182e-21	1.99697e-20
ENSMUSG00000085687	Gm16153	luminal-differentiated_basal	4.64467	-4.02392	1.46847	0.000232546	0.00114678
ENSMUSG00000085687	Gm16153	luminal-differentiated_endothelial	4.64467	-2.10427	1.5747	0.0150894	0.0388598
ENSMUSG00000061759	Armt1	basal_adipocytes	278.865	-1.33616	0.272358	3.02434e-07	1.50785e-06
ENSMUSG00000019767	Ccdc170	stromal_adipocytes	59.6944	1.46769	0.857387	0.0158956	0.0365702
ENSMUSG00000019767	Ccdc170	luminal-differentiated_basal	59.6944	3.08539	0.938723	4.51852e-05	0.000256394
ENSMUSG00000019767	Ccdc170	stromal_basal	59.6944	3.60994	0.86356	4.53435e-06	3.0868e-05
ENSMUSG00000019767	Ccdc170	stromal_endothelial	59.6944	1.74544	1.08854	0.00590281	0.0211359
ENSMUSG00000019767	Ccdc170	luminal-progenitors_luminal-differentiated	59.6944	-1.85945	1.0361	0.00223806	0.0126558
ENSMUSG00000019767	Ccdc170	stromal_luminal-progenitors	59.6944	2.59529	0.981876	0.000364404	0.00142598
ENSMUSG00000019768	Esr1	basal_adipocytes	1791.04	-4.39615	0.33639	6.25275e-40	3.95755e-38
ENSMUSG00000019768	Esr1	endothelial_adipocytes	1791.04	-3.9944	0.362447	6.10383e-29	2.7441e-27
ENSMUSG00000019768	Esr1	luminal-progenitors_adipocytes	1791.04	-2.57872	0.341454	2.58616e-15	2.77286e-14
ENSMUSG00000019768	Esr1	luminal-differentiated_basal	1791.04	4.29209	0.336426	5.73855e-38	5.21584e-36
ENSMUSG00000019768	Esr1	luminal-progenitors_basal	1791.04	1.6968	0.352528	9.42473e-08	1.00413e-06
ENSMUSG00000019768	Esr1	stromal_basal	1791.04	4.20056	0.334951	1.60655e-36	2.65145e-34
ENSMUSG00000019768	Esr1	luminal-differentiated_endothelial	1791.04	3.91065	0.363104	2.09338e-27	7.4383e-26
ENSMUSG00000019768	Esr1	luminal-progenitors_endothelial	1791.04	1.21968	0.374174	0.000105843	0.000496876
ENSMUSG00000019768	Esr1	stromal_endothelial	1791.04	3.80754	0.363537	2.80094e-26	1.55109e-24
ENSMUSG00000019768	Esr1	luminal-progenitors_luminal-differentiated	1791.04	-2.47435	0.335475	3.94088e-14	1.26609e-12
ENSMUSG00000019768	Esr1	stromal_luminal-progenitors	1791.04	2.39642	0.345796	2.8187e-13	3.45594e-12
ENSMUSG00000096054	Syne1	basal_adipocytes	6288.51	-1.40567	0.224696	1.1417e-10	8.48084e-10
ENSMUSG00000096054	Syne1	luminal-differentiated_adipocytes	6288.51	-1.86274	0.227319	2.71632e-17	3.25303e-16
ENSMUSG00000096054	Syne1	luminal-progenitors_adipocytes	6288.51	-2.9633	0.226941	5.21238e-40	3.14669e-38
ENSMUSG00000096054	Syne1	endothelial_basal	6288.51	1.41631	0.257578	8.22839e-10	1.08234e-08
ENSMUSG00000096054	Syne1	luminal-progenitors_basal	6288.51	-1.48692	0.232797	1.04162e-11	1.90938e-10
ENSMUSG00000096054	Syne1	luminal-differentiated_endothelial	6288.51	-1.8946	0.250568	1.20739e-15	1.74675e-14
ENSMUSG00000096054	Syne1	luminal-progenitors_endothelial	6288.51	-3.01098	0.244461	1.75183e-35	1.48085e-33
ENSMUSG00000096054	Syne1	stromal_luminal-differentiated	6288.51	1.45218	0.233647	1.81265e-11	1.77271e-10
ENSMUSG00000096054	Syne1	stromal_luminal-progenitors	6288.51	2.58073	0.227628	1.28903e-30	5.45231e-29
ENSMUSG00000046916	Myct1	basal_adipocytes	451.409	-1.93381	0.865593	0.0034335	0.00901392
ENSMUSG00000046916	Myct1	endothelial_adipocytes	451.409	5.72863	0.917343	9.26092e-12	9.11414e-11
ENSMUSG00000046916	Myct1	luminal-differentiated_adipocytes	451.409	-4.75381	1.00381	1.62413e-07	7.86368e-07
ENSMUSG00000046916	Myct1	luminal-progenitors_adipocytes	451.409	-3.31236	0.931608	2.13088e-05	8.1292e-05
ENSMUSG00000046916	Myct1	stromal_adipocytes	451.409	-3.66129	0.939828	8.3567e-06	3.58047e-05
ENSMUSG00000046916	Myct1	endothelial_basal	451.409	8.24707	0.924938	2.45812e-21	1.23449e-19
ENSMUSG00000046916	Myct1	luminal-differentiated_basal	451.409	-1.72034	1.1438	0.00729603	0.0244079
ENSMUSG00000046916	Myct1	luminal-differentiated_endothelial	451.409	-11.0062	1.04841	1.07252e-27	3.87682e-26
ENSMUSG00000046916	Myct1	luminal-progenitors_endothelial	451.409	-9.55614	0.946564	4.56403e-26	1.94184e-24
ENSMUSG00000046916	Myct1	stromal_endothelial	451.409	-9.97844	0.97583	5.10278e-26	2.77075e-24
ENSMUSG00000019773	Fbxo5	basal_adipocytes	58.9188	1.90267	0.717021	0.00105101	0.00306896
ENSMUSG00000019773	Fbxo5	endothelial_adipocytes	58.9188	2.6366	0.793333	8.70482e-05	0.000325099
ENSMUSG00000019773	Fbxo5	luminal-differentiated_adipocytes	58.9188	1.44287	0.696406	0.00823243	0.0194267
ENSMUSG00000019773	Fbxo5	luminal-progenitors_adipocytes	58.9188	3.31729	0.72921	3.5637e-07	1.72765e-06
ENSMUSG00000019773	Fbxo5	stromal_adipocytes	58.9188	2.37818	0.753167	0.000116353	0.000415218
ENSMUSG00000019774	Mtrf1l	luminal-progenitors_endothelial	162.743	1.05958	0.445607	0.00270372	0.00919536
ENSMUSG00000019775	Rgs17	basal_adipocytes	8.9178	10.0752	2.10852	5.68692e-08	3.1296e-07
ENSMUSG00000019775	Rgs17	endothelial_adipocytes	8.9178	3.74921	2.33778	0.00519136	0.0136025
ENSMUSG00000019775	Rgs17	luminal-differentiated_adipocytes	8.9178	-8.69061	2.2986	5.23592e-06	2.10365e-05
ENSMUSG00000019775	Rgs17	luminal-progenitors_adipocytes	8.9178	-8.24563	2.27707	9.00109e-06	3.60872e-05
ENSMUSG00000019775	Rgs17	stromal_adipocytes	8.9178	14.071	2.00326	4.49073e-13	4.25626e-12
ENSMUSG00000019775	Rgs17	luminal-differentiated_basal	8.9178	-19.8028	1.98451	1.56601e-24	5.77718e-23
ENSMUSG00000019775	Rgs17	luminal-progenitors_basal	8.9178	-19.4511	1.97881	5.43461e-24	3.17015e-22
ENSMUSG00000019775	Rgs17	luminal-differentiated_endothelial	8.9178	-15.1182	2.21624	6.28885e-13	7.29367e-12
ENSMUSG00000019775	Rgs17	luminal-progenitors_endothelial	8.9178	-14.8595	2.23622	1.41287e-12	1.93105e-11
ENSMUSG00000019775	Rgs17	stromal_endothelial	8.9178	7.07785	2.33863	6.13742e-05	0.000363378
ENSMUSG00000019775	Rgs17	stromal_luminal-differentiated	8.9178	23.3801	1.97649	1.41182e-33	5.7765e-32
ENSMUSG00000019775	Rgs17	stromal_luminal-progenitors	8.9178	23.0869	1.97831	6.20199e-33	3.01899e-31
ENSMUSG00000064065	Ipcef1	basal_adipocytes	263.316	9.49664	1.10474	3.3397e-19	5.27491e-18
ENSMUSG00000064065	Ipcef1	luminal-differentiated_adipocytes	263.316	11.2624	1.07916	3.11531e-26	6.93846e-25
ENSMUSG00000064065	Ipcef1	luminal-progenitors_adipocytes	263.316	10.1045	1.09018	9.61044e-22	1.74577e-20
ENSMUSG00000064065	Ipcef1	stromal_adipocytes	263.316	14.2829	1.07504	9.81642e-41	5.80546e-39
ENSMUSG00000064065	Ipcef1	endothelial_basal	263.316	-10.0426	1.39855	1.80287e-15	4.96911e-14
ENSMUSG00000064065	Ipcef1	stromal_basal	263.316	4.32287	0.9508	1.08152e-06	8.20167e-06
ENSMUSG00000064065	Ipcef1	luminal-differentiated_endothelial	263.316	11.9274	1.34758	1.60775e-20	3.45605e-19
ENSMUSG00000064065	Ipcef1	luminal-progenitors_endothelial	263.316	10.7325	1.36736	2.84864e-17	6.05496e-16
ENSMUSG00000064065	Ipcef1	stromal_endothelial	263.316	14.9606	1.30969	7.58396e-31	5.98274e-29
ENSMUSG00000064065	Ipcef1	stromal_luminal-differentiated	263.316	2.37595	1.11763	0.00182707	0.00597354
ENSMUSG00000064065	Ipcef1	stromal_luminal-progenitors	263.316	3.75302	0.989283	1.8862e-05	9.37896e-05
ENSMUSG00000015202	Cnksr3	luminal-differentiated_adipocytes	642.055	-3.0823	0.295619	1.6587e-26	3.74972e-25
ENSMUSG00000015202	Cnksr3	stromal_adipocytes	642.055	-1.69732	0.298006	1.18694e-09	8.08403e-09
ENSMUSG00000015202	Cnksr3	luminal-differentiated_basal	642.055	-3.65094	0.293276	2.86398e-36	2.28808e-34
ENSMUSG00000015202	Cnksr3	stromal_basal	642.055	-2.29392	0.297616	1.21154e-15	2.91118e-14
ENSMUSG00000015202	Cnksr3	luminal-differentiated_endothelial	642.055	-3.78485	0.315581	1.66709e-33	8.93603e-32
ENSMUSG00000015202	Cnksr3	luminal-progenitors_endothelial	642.055	-1.018	0.311717	0.000196992	0.000876117
ENSMUSG00000015202	Cnksr3	stromal_endothelial	642.055	-2.42209	0.31826	5.17885e-15	1.08808e-13
ENSMUSG00000015202	Cnksr3	luminal-progenitors_luminal-differentiated	642.055	2.59709	0.29249	1.89162e-19	1.04261e-17
ENSMUSG00000015202	Cnksr3	stromal_luminal-differentiated	642.055	1.21885	0.305007	4.48875e-06	2.37985e-05
ENSMUSG00000015202	Cnksr3	stromal_luminal-progenitors	642.055	-1.15859	0.29745	9.1954e-06	4.79011e-05
ENSMUSG00000079685	Ulbp1	basal_adipocytes	110.79	3.06493	0.818031	9.66989e-06	3.9032e-05
ENSMUSG00000079685	Ulbp1	endothelial_adipocytes	110.79	5.01682	0.83431	9.80954e-11	8.64356e-10
ENSMUSG00000079685	Ulbp1	luminal-differentiated_adipocytes	110.79	2.35284	0.82701	0.00033612	0.00103179
ENSMUSG00000079685	Ulbp1	luminal-progenitors_adipocytes	110.79	4.03084	0.791337	2.73438e-08	1.52208e-07
ENSMUSG00000079685	Ulbp1	stromal_adipocytes	110.79	3.72098	0.785205	2.37741e-07	1.24665e-06
ENSMUSG00000079685	Ulbp1	endothelial_basal	110.79	1.23165	0.89245	0.0150992	0.0458749
ENSMUSG00000079685	Ulbp1	luminal-differentiated_endothelial	110.79	-2.07104	0.929874	0.00123024	0.00416208
ENSMUSG00000019796	Lrp11	basal_adipocytes	50.9076	-1.71857	0.638149	0.00120344	0.00347371
ENSMUSG00000019796	Lrp11	endothelial_adipocytes	50.9076	-1.6182	0.735849	0.00493869	0.0130139
ENSMUSG00000019796	Lrp11	luminal-progenitors_adipocytes	50.9076	-2.1097	0.670137	0.000139231	0.00047162
ENSMUSG00000019796	Lrp11	luminal-differentiated_basal	50.9076	1.1212	0.673647	0.00880625	0.0287274
ENSMUSG00000019796	Lrp11	stromal_basal	50.9076	1.01724	0.647847	0.0138865	0.0405773
ENSMUSG00000019796	Lrp11	luminal-progenitors_luminal-differentiated	50.9076	-1.55956	0.774611	0.00139986	0.00841209
ENSMUSG00000019796	Lrp11	stromal_luminal-progenitors	50.9076	1.47091	0.70963	0.00240333	0.00787848
ENSMUSG00000040034	Nup43	luminal-progenitors_adipocytes	64.5999	1.45036	0.40567	7.37157e-05	0.000260642
ENSMUSG00000040034	Nup43	endothelial_basal	64.5999	-1.23786	0.489719	0.000574478	0.0026639
ENSMUSG00000040034	Nup43	luminal-differentiated_endothelial	64.5999	1.43429	0.463939	0.000143336	0.000591112
ENSMUSG00000040034	Nup43	luminal-progenitors_endothelial	64.5999	2.27741	0.468593	5.3639e-08	4.29464e-07
ENSMUSG00000040034	Nup43	stromal_luminal-progenitors	64.5999	-1.34749	0.424632	8.71515e-05	0.000384756
ENSMUSG00000040021	Lats1	basal_adipocytes	1933.62	1.36682	0.187877	1.07814e-13	1.06389e-12
ENSMUSG00000040006	Ginm1	basal_adipocytes	1883.73	-2.78217	0.207486	2.88121e-42	2.05778e-40
ENSMUSG00000040006	Ginm1	endothelial_adipocytes	1883.73	-2.5321	0.224022	1.73931e-30	8.86835e-29
ENSMUSG00000040006	Ginm1	luminal-differentiated_adipocytes	1883.73	-3.18163	0.206913	2.58218e-54	2.65611e-52
ENSMUSG00000040006	Ginm1	luminal-progenitors_adipocytes	1883.73	-3.34472	0.206871	1.06426e-59	1.83024e-57
ENSMUSG00000040006	Ginm1	stromal_adipocytes	1883.73	-2.14181	0.207993	5.59689e-26	1.36349e-24
ENSMUSG00000040006	Ginm1	stromal_luminal-progenitors	1883.73	1.12188	0.20852	7.9003e-09	6.17935e-08
ENSMUSG00000085211	B430219N15Rik	basal_adipocytes	23.9979	-7.90642	1.23853	4.64519e-12	3.92962e-11
ENSMUSG00000085211	B430219N15Rik	endothelial_adipocytes	23.9979	-6.38848	1.34141	2.7363e-08	1.74176e-07
ENSMUSG00000085211	B430219N15Rik	luminal-differentiated_adipocytes	23.9979	-5.42285	1.12015	7.34642e-08	3.71205e-07
ENSMUSG00000085211	B430219N15Rik	luminal-progenitors_adipocytes	23.9979	-6.33048	1.15851	2.80472e-09	1.74105e-08
ENSMUSG00000085211	B430219N15Rik	stromal_adipocytes	23.9979	-6.06713	1.19135	1.3615e-08	8.24404e-08
ENSMUSG00000039981	Zc3h12d	endothelial_adipocytes	118.874	-5.95297	1.16962	6.73247e-09	4.66163e-08
ENSMUSG00000039981	Zc3h12d	luminal-progenitors_adipocytes	118.874	2.13798	0.971873	0.00276537	0.00737395
ENSMUSG00000039981	Zc3h12d	stromal_adipocytes	118.874	3.84106	0.94062	4.05508e-06	1.82224e-05
ENSMUSG00000039981	Zc3h12d	endothelial_basal	118.874	-7.25323	1.06986	2.57991e-13	5.44307e-12
ENSMUSG00000039981	Zc3h12d	stromal_basal	118.874	2.56611	0.976476	0.000368208	0.00167486
ENSMUSG00000039981	Zc3h12d	luminal-differentiated_endothelial	118.874	7.16078	1.06266	1.39046e-12	1.55858e-11
ENSMUSG00000039981	Zc3h12d	luminal-progenitors_endothelial	118.874	8.89628	1.07347	1.63433e-18	3.87593e-17
ENSMUSG00000039981	Zc3h12d	stromal_endothelial	118.874	10.543	1.06588	2.02419e-24	9.78398e-23
ENSMUSG00000039981	Zc3h12d	stromal_luminal-differentiated	118.874	2.87046	0.936912	0.000144665	0.00059908
ENSMUSG00000015755	Tab2	basal_adipocytes	2670.33	1.27825	0.184056	1.37857e-12	1.22905e-11
ENSMUSG00000015755	Tab2	luminal-progenitors_adipocytes	2670.33	1.20837	0.184131	1.80026e-11	1.38612e-10
ENSMUSG00000015755	Tab2	stromal_adipocytes	2670.33	1.02989	0.184484	7.66301e-09	4.77386e-08
ENSMUSG00000047712	Ust	endothelial_adipocytes	466.695	-2.9132	0.684786	2.42836e-06	1.17466e-05
ENSMUSG00000047712	Ust	luminal-differentiated_adipocytes	466.695	-3.12842	0.637601	6.25129e-08	3.18114e-07
ENSMUSG00000047712	Ust	luminal-progenitors_adipocytes	466.695	-2.68215	0.645223	1.92255e-06	8.45907e-06
ENSMUSG00000047712	Ust	stromal_adipocytes	466.695	2.79146	0.633044	8.31284e-07	4.09224e-06
ENSMUSG00000047712	Ust	endothelial_basal	466.695	-4.23916	0.656252	4.09839e-11	6.53985e-10
ENSMUSG00000047712	Ust	luminal-differentiated_basal	466.695	-4.45476	0.615667	8.4152e-14	1.35063e-12
ENSMUSG00000047712	Ust	luminal-progenitors_basal	466.695	-4.02974	0.616458	9.37488e-12	1.72585e-10
ENSMUSG00000047712	Ust	stromal_basal	466.695	1.26061	0.667179	0.00408741	0.0141177
ENSMUSG00000047712	Ust	stromal_endothelial	466.695	5.98479	0.669625	3.11431e-20	1.03615e-18
ENSMUSG00000047712	Ust	stromal_luminal-differentiated	466.695	6.17801	0.61336	6.63912e-25	1.66387e-23
ENSMUSG00000047712	Ust	stromal_luminal-progenitors	466.695	5.78077	0.609745	4.35935e-22	1.04067e-20
ENSMUSG00000015305	Sash1	basal_adipocytes	5502.63	-1.15582	0.215204	3.45461e-08	1.94531e-07
ENSMUSG00000015305	Sash1	luminal-differentiated_adipocytes	5502.63	-1.93395	0.218813	9.06866e-20	1.31526e-18
ENSMUSG00000015305	Sash1	luminal-progenitors_adipocytes	5502.63	-1.47662	0.217461	2.19864e-12	1.84918e-11
ENSMUSG00000015305	Sash1	stromal_basal	5502.63	1.69193	0.224644	1.15303e-15	2.78392e-14
ENSMUSG00000015305	Sash1	luminal-differentiated_endothelial	5502.63	-1.67064	0.240352	1.43798e-13	1.75113e-12
ENSMUSG00000015305	Sash1	luminal-progenitors_endothelial	5502.63	-1.19599	0.2374	4.54533e-08	3.68533e-07
ENSMUSG00000015305	Sash1	stromal_luminal-differentiated	5502.63	2.50002	0.218371	4.51136e-31	1.59819e-29
ENSMUSG00000015305	Sash1	stromal_luminal-progenitors	5502.63	2.03322	0.222406	1.83861e-21	4.18651e-20
ENSMUSG00000111165	4930553I21Rik	stromal_adipocytes	6.69818	-10.2811	1.38046	2.06803e-15	2.39196e-14
ENSMUSG00000111165	4930553I21Rik	stromal_basal	6.69818	-9.25868	1.39326	1.96811e-13	3.7262e-12
ENSMUSG00000111165	4930553I21Rik	stromal_endothelial	6.69818	-10.5925	1.46	1.66629e-14	3.34137e-13
ENSMUSG00000111165	4930553I21Rik	stromal_luminal-differentiated	6.69818	-9.25776	1.37327	2.48903e-13	2.84224e-12
ENSMUSG00000111165	4930553I21Rik	stromal_luminal-progenitors	6.69818	-10.4484	1.35344	2.3505e-16	3.68137e-15
ENSMUSG00000097597	Gm26674	luminal-differentiated_endothelial	4.31323	-2.61848	1.60275	0.00608849	0.0174296
ENSMUSG00000111077	Gm48743	basal_adipocytes	16.6055	19.9406	1.23226	2.61191e-60	4.80813e-58
ENSMUSG00000111077	Gm48743	endothelial_adipocytes	16.6055	20.8963	1.30456	9.16078e-60	2.67218e-57
ENSMUSG00000111077	Gm48743	luminal-differentiated_adipocytes	16.6055	22.4245	1.23446	1.24256e-75	3.65811e-73
ENSMUSG00000111077	Gm48743	luminal-progenitors_adipocytes	16.6055	15.8756	1.32752	3.83932e-34	1.62132e-32
ENSMUSG00000111077	Gm48743	stromal_adipocytes	16.6055	15.8567	1.3484	2.00774e-32	7.42325e-31
ENSMUSG00000111077	Gm48743	luminal-differentiated_basal	16.6055	1.39989	1.09997	0.0162635	0.048645
ENSMUSG00000111077	Gm48743	luminal-progenitors_basal	16.6055	-3.42648	1.30549	0.00029115	0.00165626
ENSMUSG00000111077	Gm48743	stromal_basal	16.6055	-3.70587	1.25933	0.000204861	0.000987155
ENSMUSG00000111077	Gm48743	luminal-progenitors_endothelial	16.6055	-4.58539	1.24313	2.3967e-05	0.000126858
ENSMUSG00000111077	Gm48743	stromal_endothelial	16.6055	-4.71742	1.27007	1.69252e-05	0.000111177
ENSMUSG00000111077	Gm48743	luminal-progenitors_luminal-differentiated	16.6055	-6.14499	1.19327	6.51621e-09	1.09966e-07
ENSMUSG00000111077	Gm48743	stromal_luminal-differentiated	16.6055	-6.26867	1.15759	5.01917e-09	3.85822e-08
ENSMUSG00000112543	Gm48744	endothelial_adipocytes	6.87746	2.4357	1.67119	0.0172504	0.0395779
ENSMUSG00000112543	Gm48744	luminal-differentiated_adipocytes	6.87746	4.58691	1.74513	0.000327339	0.00100716
ENSMUSG00000112543	Gm48744	stromal_basal	6.87746	-3.52295	1.89158	0.00244995	0.00901827
ENSMUSG00000112543	Gm48744	luminal-progenitors_endothelial	6.87746	-2.79049	1.92882	0.00902453	0.0266634
ENSMUSG00000112543	Gm48744	stromal_endothelial	6.87746	-5.11231	1.93599	0.000276536	0.00141865
ENSMUSG00000112543	Gm48744	luminal-progenitors_luminal-differentiated	6.87746	-4.92545	1.84352	0.000117706	0.000935383
ENSMUSG00000112543	Gm48744	stromal_luminal-differentiated	6.87746	-7.06895	1.66557	9.5666e-07	5.59683e-06
ENSMUSG00000112307	Gm48751	basal_adipocytes	70.0853	2.05919	0.927523	0.00311949	0.0082555
ENSMUSG00000112307	Gm48751	endothelial_adipocytes	70.0853	3.77235	0.973784	1.05394e-05	4.58693e-05
ENSMUSG00000112307	Gm48751	luminal-differentiated_adipocytes	70.0853	5.06659	0.910655	2.0169e-09	1.19775e-08
ENSMUSG00000112307	Gm48751	luminal-differentiated_basal	70.0853	2.0809	1.01939	0.00154986	0.00624374
ENSMUSG00000112307	Gm48751	luminal-progenitors_basal	70.0853	-2.09637	1.05835	0.00160386	0.00752821
ENSMUSG00000112307	Gm48751	stromal_basal	70.0853	-3.39637	0.9491	3.2717e-05	0.000187426
ENSMUSG00000112307	Gm48751	luminal-progenitors_endothelial	70.0853	-4.05081	0.967599	3.8591e-06	2.34392e-05
ENSMUSG00000112307	Gm48751	stromal_endothelial	70.0853	-4.97695	0.96751	3.28194e-08	3.25805e-07
ENSMUSG00000112307	Gm48751	luminal-progenitors_luminal-differentiated	70.0853	-5.17388	0.909212	3.48293e-10	6.91722e-09
ENSMUSG00000112307	Gm48751	stromal_luminal-differentiated	70.0853	-6.155	0.895642	5.79563e-13	6.40671e-12
ENSMUSG00000053980	Gm9930	basal_adipocytes	35.3257	4.23755	1.14624	1.08128e-05	4.33374e-05
ENSMUSG00000053980	Gm9930	endothelial_adipocytes	35.3257	4.93766	1.17726	1.30066e-06	6.55453e-06
ENSMUSG00000053980	Gm9930	luminal-differentiated_adipocytes	35.3257	6.93028	1.12302	2.26929e-11	1.64076e-10
ENSMUSG00000053980	Gm9930	luminal-differentiated_basal	35.3257	1.59156	1.06431	0.00810087	0.0267217
ENSMUSG00000053980	Gm9930	stromal_basal	35.3257	-3.02274	1.11303	0.000334117	0.00153566
ENSMUSG00000053980	Gm9930	luminal-progenitors_endothelial	35.3257	-2.38017	1.21936	0.00261745	0.00893043
ENSMUSG00000053980	Gm9930	stromal_endothelial	35.3257	-3.85002	1.1047	4.18392e-05	0.000254814
ENSMUSG00000053980	Gm9930	luminal-progenitors_luminal-differentiated	35.3257	-4.3536	0.993735	5.55163e-07	6.8982e-06
ENSMUSG00000053980	Gm9930	stromal_luminal-differentiated	35.3257	-5.64297	0.971785	8.48245e-10	7.08152e-09
ENSMUSG00000111951	Gm48755	endothelial_adipocytes	10.1172	2.25934	1.43455	0.0152584	0.0355868
ENSMUSG00000111951	Gm48755	luminal-differentiated_adipocytes	10.1172	3.8832	1.45378	0.00036029	0.00110121
ENSMUSG00000111951	Gm48755	luminal-differentiated_basal	10.1172	2.17502	1.45997	0.00618756	0.0211877
ENSMUSG00000111951	Gm48755	stromal_basal	10.1172	-3.22657	1.66804	0.0022402	0.00833377
ENSMUSG00000111951	Gm48755	luminal-progenitors_endothelial	10.1172	-3.634	1.64614	0.00128126	0.00473752
ENSMUSG00000111951	Gm48755	stromal_endothelial	10.1172	-5.62651	1.56789	1.84349e-05	0.000120088
ENSMUSG00000111951	Gm48755	luminal-progenitors_luminal-differentiated	10.1172	-5.15329	1.46139	1.00573e-05	9.98909e-05
ENSMUSG00000111951	Gm48755	stromal_luminal-differentiated	10.1172	-7.03902	1.43732	4.49308e-08	3.12042e-07
ENSMUSG00000060487	Samd5	basal_adipocytes	1305.41	2.5831	0.580448	4.94546e-07	2.3993e-06
ENSMUSG00000060487	Samd5	endothelial_adipocytes	1305.41	4.10447	0.595988	8.9996e-13	9.91062e-12
ENSMUSG00000060487	Samd5	luminal-differentiated_adipocytes	1305.41	5.91492	0.560594	2.26585e-27	5.34395e-26
ENSMUSG00000060487	Samd5	luminal-progenitors_adipocytes	1305.41	1.10668	0.530436	0.0140551	0.0320958
ENSMUSG00000060487	Samd5	luminal-differentiated_basal	1305.41	3.09699	0.569528	4.76249e-09	4.71103e-08
ENSMUSG00000060487	Samd5	stromal_basal	1305.41	-2.45525	0.597384	2.34576e-06	1.67939e-05
ENSMUSG00000060487	Samd5	luminal-differentiated_endothelial	1305.41	1.31932	0.621702	0.00349366	0.0106155
ENSMUSG00000060487	Samd5	luminal-progenitors_endothelial	1305.41	-2.75622	0.632916	9.67986e-07	6.49542e-06
ENSMUSG00000060487	Samd5	stromal_endothelial	1305.41	-3.96643	0.596611	6.47454e-12	9.98895e-11
ENSMUSG00000060487	Samd5	luminal-progenitors_luminal-differentiated	1305.41	-4.51109	0.559577	3.09905e-17	1.42943e-15
ENSMUSG00000060487	Samd5	stromal_luminal-differentiated	1305.41	-5.72588	0.552054	4.36199e-26	1.17852e-24
ENSMUSG00000019790	Stxbp5	endothelial_adipocytes	1020.87	1.5966	0.310261	3.63314e-08	2.28423e-07
ENSMUSG00000019790	Stxbp5	luminal-differentiated_endothelial	1020.87	-1.70193	0.316578	2.95957e-09	2.35321e-08
ENSMUSG00000019790	Stxbp5	luminal-progenitors_endothelial	1020.87	-1.66654	0.321149	6.02905e-09	5.43739e-08
ENSMUSG00000064609	Gm25635	luminal-differentiated_adipocytes	2.45769	-1.9124	1.20662	0.0157952	0.0348671
ENSMUSG00000112146	Gm46210	luminal-differentiated_basal	2.09718	-2.51233	2.12862	0.0119213	0.0372054
ENSMUSG00000112146	Gm46210	stromal_luminal-differentiated	2.09718	3.62667	2.12268	0.00438384	0.0130805
ENSMUSG00000065876	Gm25682	basal_adipocytes	18.1577	-2.72338	0.46612	2.73601e-10	1.96914e-09
ENSMUSG00000065876	Gm25682	endothelial_adipocytes	18.1577	-2.52652	0.513253	9.16185e-08	5.4283e-07
ENSMUSG00000065876	Gm25682	luminal-differentiated_adipocytes	18.1577	-1.17385	0.429652	0.00204639	0.00549128
ENSMUSG00000065876	Gm25682	luminal-progenitors_adipocytes	18.1577	-3.05834	0.468465	5.09409e-12	4.14053e-11
ENSMUSG00000065876	Gm25682	stromal_adipocytes	18.1577	-3.372	0.468307	8.60596e-14	8.71261e-13
ENSMUSG00000065876	Gm25682	luminal-differentiated_basal	18.1577	1.22077	0.489986	0.000852097	0.00366462
ENSMUSG00000065876	Gm25682	luminal-differentiated_endothelial	18.1577	1.0002	0.486989	0.00822048	0.0227314
ENSMUSG00000065876	Gm25682	luminal-progenitors_luminal-differentiated	18.1577	-1.60699	0.520967	7.23339e-05	0.000597544
ENSMUSG00000065876	Gm25682	stromal_luminal-differentiated	18.1577	-1.95869	0.511968	5.06091e-06	2.66225e-05
ENSMUSG00000050994	Adgb	endothelial_adipocytes	23.45	-8.19727	1.24213	5.68078e-13	6.40198e-12
ENSMUSG00000050994	Adgb	luminal-differentiated_adipocytes	23.45	-3.47882	1.17133	0.000163556	0.000529937
ENSMUSG00000050994	Adgb	luminal-progenitors_adipocytes	23.45	-2.21311	1.08223	0.00399136	0.0102833
ENSMUSG00000050994	Adgb	endothelial_basal	23.45	-6.81513	1.19591	4.57263e-10	6.23513e-09
ENSMUSG00000050994	Adgb	luminal-differentiated_basal	23.45	-1.89152	1.27076	0.00694104	0.0233816
ENSMUSG00000050994	Adgb	luminal-differentiated_endothelial	23.45	3.8966	1.40999	0.000340497	0.00130149
ENSMUSG00000050994	Adgb	luminal-progenitors_endothelial	23.45	5.16724	1.20903	2.80332e-06	1.74275e-05
ENSMUSG00000050994	Adgb	stromal_endothelial	23.45	7.52638	1.22847	3.08446e-11	4.38893e-10
ENSMUSG00000050994	Adgb	stromal_luminal-differentiated	23.45	2.76413	1.26783	0.00162417	0.00536287
ENSMUSG00000019832	Rab32	basal_adipocytes	316.175	-2.17241	0.395778	3.04417e-09	1.94607e-08
ENSMUSG00000019832	Rab32	endothelial_adipocytes	316.175	-2.46105	0.431051	1.22583e-09	9.41846e-09
ENSMUSG00000019832	Rab32	luminal-differentiated_adipocytes	316.175	-3.63812	0.393072	3.00084e-21	4.89869e-20
ENSMUSG00000019832	Rab32	luminal-differentiated_basal	316.175	-1.1836	0.421175	0.00033803	0.00160041
ENSMUSG00000019832	Rab32	luminal-progenitors_basal	316.175	1.70179	0.414362	2.0022e-06	1.70967e-05
ENSMUSG00000019832	Rab32	stromal_basal	316.175	2.51255	0.39616	2.82445e-11	4.11465e-10
ENSMUSG00000019832	Rab32	luminal-progenitors_endothelial	316.175	1.95565	0.456535	5.84478e-07	4.05148e-06
ENSMUSG00000019832	Rab32	stromal_endothelial	316.175	2.77064	0.423647	1.54576e-11	2.26898e-10
ENSMUSG00000019832	Rab32	luminal-progenitors_luminal-differentiated	316.175	3.16397	0.390215	1.02037e-16	4.40224e-15
ENSMUSG00000019832	Rab32	stromal_luminal-differentiated	316.175	3.93184	0.389547	2.31284e-24	5.61506e-23
ENSMUSG00000019828	Grm1	luminal-differentiated_adipocytes	3.59166	-4.77574	3.7112	0.00762741	0.0181293
ENSMUSG00000019828	Grm1	luminal-progenitors_adipocytes	3.59166	5.85381	3.74363	0.00297151	0.00787382
ENSMUSG00000019828	Grm1	luminal-differentiated_basal	3.59166	-4.61006	3.86657	0.00589647	0.0203102
ENSMUSG00000019828	Grm1	luminal-progenitors_basal	3.59166	4.87801	3.92291	0.00353804	0.0148703
ENSMUSG00000019828	Grm1	luminal-differentiated_endothelial	3.59166	-6.46956	4.1836	0.0025728	0.00806765
ENSMUSG00000019828	Grm1	luminal-progenitors_luminal-differentiated	3.59166	16.0058	3.106	1.34249e-08	2.14646e-07
ENSMUSG00000019828	Grm1	stromal_luminal-differentiated	3.59166	7.90841	3.92155	0.000648057	0.00234159
ENSMUSG00000097007	4930432B10Rik	luminal-differentiated_adipocytes	8.09169	-3.48587	1.1485	0.000133089	0.00043725
ENSMUSG00000097007	4930432B10Rik	luminal-differentiated_basal	8.09169	-2.96984	1.24982	0.000577504	0.00258933
ENSMUSG00000097007	4930432B10Rik	luminal-differentiated_endothelial	8.09169	-4.40619	1.15044	1.66658e-05	8.09133e-05
ENSMUSG00000047648	Fbxo30	luminal-differentiated_adipocytes	1050.45	-2.30029	0.281753	1.83605e-17	2.22981e-16
ENSMUSG00000047648	Fbxo30	luminal-progenitors_adipocytes	1050.45	-1.3998	0.276684	9.73191e-08	5.07667e-07
ENSMUSG00000047648	Fbxo30	luminal-differentiated_basal	1050.45	-2.4171	0.282153	5.87167e-19	1.49388e-17
ENSMUSG00000047648	Fbxo30	luminal-progenitors_basal	1050.45	-1.50619	0.29022	1.06615e-08	1.32235e-07
ENSMUSG00000047648	Fbxo30	luminal-differentiated_endothelial	1050.45	-2.70975	0.304511	4.41049e-20	9.22783e-19
ENSMUSG00000047648	Fbxo30	luminal-progenitors_endothelial	1050.45	-1.77632	0.314875	4.43816e-10	4.64547e-09
ENSMUSG00000047648	Fbxo30	stromal_endothelial	1050.45	-1.13044	0.307974	2.03895e-05	0.000131624
ENSMUSG00000047648	Fbxo30	stromal_luminal-differentiated	1050.45	1.36771	0.290034	1.0945e-07	7.26821e-07
ENSMUSG00000055493	Epm2a	basal_adipocytes	265.413	-2.24401	0.553027	3.75334e-06	1.61025e-05
ENSMUSG00000055493	Epm2a	luminal-differentiated_adipocytes	265.413	-2.1138	0.554729	1.14265e-05	4.37534e-05
ENSMUSG00000055493	Epm2a	luminal-progenitors_adipocytes	265.413	-2.17108	0.557539	7.25216e-06	2.94548e-05
ENSMUSG00000055493	Epm2a	stromal_adipocytes	265.413	-1.9818	0.561714	3.47225e-05	0.000135187
ENSMUSG00000055493	Epm2a	endothelial_basal	265.413	1.46825	0.675684	0.00134207	0.00563778
ENSMUSG00000055493	Epm2a	luminal-differentiated_endothelial	265.413	-1.32186	0.60105	0.00282295	0.00876443
ENSMUSG00000055493	Epm2a	luminal-progenitors_endothelial	265.413	-1.3778	0.619695	0.00207678	0.00728168
ENSMUSG00000055493	Epm2a	stromal_endothelial	265.413	-1.12439	0.631255	0.00584535	0.0209511
ENSMUSG00000045455	Gm9797	basal_adipocytes	26.3828	-10.674	2.68725	1.86237e-06	8.33602e-06
ENSMUSG00000045455	Gm9797	luminal-differentiated_adipocytes	26.3828	-10.4398	2.67303	4.0842e-06	1.66521e-05
ENSMUSG00000045455	Gm9797	luminal-progenitors_adipocytes	26.3828	-21.3534	2.55692	6.75003e-19	9.79166e-18
ENSMUSG00000045455	Gm9797	stromal_adipocytes	26.3828	-11.9622	2.74315	4.10682e-07	2.09509e-06
ENSMUSG00000045455	Gm9797	endothelial_basal	26.3828	8.53722	3.17485	5.23212e-05	0.000304913
ENSMUSG00000045455	Gm9797	luminal-progenitors_basal	26.3828	-9.02996	2.96774	3.69893e-05	0.000254022
ENSMUSG00000045455	Gm9797	luminal-differentiated_endothelial	26.3828	-8.6164	3.06948	9.79041e-05	0.000417194
ENSMUSG00000045455	Gm9797	luminal-progenitors_endothelial	26.3828	-20.5609	2.70322	3.08769e-15	5.40938e-14
ENSMUSG00000045455	Gm9797	stromal_endothelial	26.3828	-10.4221	3.06615	1.55335e-05	0.000102709
ENSMUSG00000045455	Gm9797	luminal-progenitors_luminal-differentiated	26.3828	-9.8275	2.89459	1.85628e-05	0.000174629
ENSMUSG00000045455	Gm9797	stromal_luminal-progenitors	26.3828	8.18576	3.01003	0.000128296	0.000548431
ENSMUSG00000019820	Utrn	luminal-differentiated_adipocytes	15116.4	-2.53272	0.22812	6.32256e-30	1.79933e-28
ENSMUSG00000019820	Utrn	luminal-progenitors_adipocytes	15116.4	-2.47554	0.227997	1.07082e-28	3.23225e-27
ENSMUSG00000019820	Utrn	stromal_adipocytes	15116.4	-1.48079	0.228152	1.11188e-11	9.35452e-11
ENSMUSG00000019820	Utrn	endothelial_basal	15116.4	1.17116	0.252898	1.7737e-07	1.64e-06
ENSMUSG00000019820	Utrn	luminal-differentiated_basal	15116.4	-1.7038	0.229291	7.4845e-15	1.32409e-13
ENSMUSG00000019820	Utrn	luminal-progenitors_basal	15116.4	-1.65732	0.229202	5.21636e-14	1.21771e-12
ENSMUSG00000019820	Utrn	luminal-differentiated_endothelial	15116.4	-3.01068	0.245187	2.03074e-35	1.23051e-33
ENSMUSG00000019820	Utrn	luminal-progenitors_endothelial	15116.4	-2.95109	0.244516	3.56317e-34	2.77396e-32
ENSMUSG00000019820	Utrn	stromal_endothelial	15116.4	-1.95932	0.250999	2.69829e-16	6.30254e-15
ENSMUSG00000112816	Gm48798	luminal-differentiated_adipocytes	6.59642	-1.87462	1.1987	0.0171157	0.0374433
ENSMUSG00000112816	Gm48798	luminal-progenitors_adipocytes	6.59642	-5.13998	1.41847	1.36224e-05	5.32591e-05
ENSMUSG00000112816	Gm48798	luminal-differentiated_basal	6.59642	-1.67754	1.3146	0.0132644	0.0407183
ENSMUSG00000112816	Gm48798	luminal-progenitors_basal	6.59642	-5.25226	1.38033	8.68449e-06	6.6836e-05
ENSMUSG00000112816	Gm48798	luminal-differentiated_endothelial	6.59642	-2.86652	1.49574	0.00282095	0.00876145
ENSMUSG00000112816	Gm48798	luminal-progenitors_endothelial	6.59642	-6.06911	1.39226	1.47024e-06	9.60156e-06
ENSMUSG00000112816	Gm48798	stromal_luminal-progenitors	6.59642	4.21348	1.45958	0.000268776	0.00107973
ENSMUSG00000097378	B230208H11Rik	endothelial_adipocytes	10.6935	-4.09087	0.894696	5.18631e-07	2.75995e-06
ENSMUSG00000097378	B230208H11Rik	luminal-differentiated_adipocytes	10.6935	-4.43978	0.850408	1.64733e-08	8.87713e-08
ENSMUSG00000097378	B230208H11Rik	luminal-progenitors_adipocytes	10.6935	-2.0766	0.779899	0.000734043	0.00218915
ENSMUSG00000097378	B230208H11Rik	stromal_adipocytes	10.6935	-1.55235	0.7611	0.00637119	0.0162054
ENSMUSG00000097378	B230208H11Rik	endothelial_basal	10.6935	-2.35365	1.08147	0.00147093	0.00610705
ENSMUSG00000097378	B230208H11Rik	luminal-differentiated_basal	10.6935	-2.63525	0.974961	0.000237651	0.0011685
ENSMUSG00000097378	B230208H11Rik	stromal_endothelial	10.6935	1.71232	1.07501	0.00613287	0.021866
ENSMUSG00000097378	B230208H11Rik	luminal-progenitors_luminal-differentiated	10.6935	1.32417	1.00865	0.00876911	0.0401086
ENSMUSG00000097378	B230208H11Rik	stromal_luminal-differentiated	10.6935	2.21696	0.996728	0.00136791	0.00459191
ENSMUSG00000039232	Stx11	basal_adipocytes	180.036	2.89775	0.558319	1.13974e-08	6.85678e-08
ENSMUSG00000039232	Stx11	endothelial_adipocytes	180.036	2.67979	0.597787	8.14173e-07	4.22514e-06
ENSMUSG00000039232	Stx11	luminal-progenitors_adipocytes	180.036	1.96497	0.560082	4.22837e-05	0.000154587
ENSMUSG00000039232	Stx11	stromal_adipocytes	180.036	3.29593	0.545832	1.92843e-10	1.42802e-09
ENSMUSG00000039232	Stx11	luminal-differentiated_basal	180.036	-3.36182	0.541168	6.4217e-11	7.77484e-10
ENSMUSG00000039232	Stx11	luminal-differentiated_endothelial	180.036	-3.14867	0.595261	1.33276e-08	9.90627e-08
ENSMUSG00000039232	Stx11	luminal-progenitors_luminal-differentiated	180.036	2.4403	0.548299	9.75491e-07	1.16145e-05
ENSMUSG00000039232	Stx11	stromal_luminal-differentiated	180.036	3.73607	0.528952	5.98902e-13	6.61193e-12
ENSMUSG00000078348	Sf3b5	luminal-progenitors_endothelial	334.897	1.05712	0.255836	5.79842e-06	3.41728e-05
ENSMUSG00000078348	Sf3b5	stromal_endothelial	334.897	1.0824	0.260177	3.35812e-06	2.47552e-05
ENSMUSG00000019817	Plagl1	endothelial_adipocytes	789.618	-2.24483	0.551568	4.57124e-06	2.11225e-05
ENSMUSG00000019817	Plagl1	luminal-differentiated_adipocytes	789.618	-3.33857	0.497719	1.83978e-12	1.47487e-11
ENSMUSG00000019817	Plagl1	endothelial_basal	789.618	-1.28044	0.600369	0.00177516	0.00720393
ENSMUSG00000019817	Plagl1	luminal-differentiated_basal	789.618	-2.53851	0.515121	4.43848e-08	3.90282e-07
ENSMUSG00000019817	Plagl1	luminal-progenitors_endothelial	789.618	1.06403	0.52786	0.00680818	0.0208861
ENSMUSG00000019817	Plagl1	stromal_endothelial	789.618	1.45506	0.602055	0.000709998	0.00332481
ENSMUSG00000019817	Plagl1	luminal-progenitors_luminal-differentiated	789.618	2.31586	0.505773	5.16815e-07	6.44974e-06
ENSMUSG00000019817	Plagl1	stromal_luminal-differentiated	789.618	2.72862	0.503658	8.73301e-09	6.53076e-08
ENSMUSG00000062866	Phactr2	endothelial_adipocytes	1991.32	2.09488	0.261282	9.93032e-17	1.68775e-15
ENSMUSG00000062866	Phactr2	stromal_adipocytes	1991.32	1.3253	0.240391	6.15934e-09	3.86752e-08
ENSMUSG00000062866	Phactr2	endothelial_basal	1991.32	1.67544	0.27218	1.51805e-11	2.55345e-10
ENSMUSG00000062866	Phactr2	luminal-differentiated_basal	1991.32	-1.22887	0.246362	4.10245e-08	3.63012e-07
ENSMUSG00000062866	Phactr2	luminal-differentiated_endothelial	1991.32	-3.02183	0.25889	3.06847e-32	1.5005e-30
ENSMUSG00000062866	Phactr2	luminal-progenitors_endothelial	1991.32	-1.79886	0.267476	4.34099e-13	6.20803e-12
ENSMUSG00000062866	Phactr2	luminal-progenitors_luminal-differentiated	1991.32	1.0866	0.25163	7.54162e-07	9.17634e-06
ENSMUSG00000062866	Phactr2	stromal_luminal-differentiated	1991.32	2.26412	0.241815	7.64295e-22	1.58381e-20
ENSMUSG00000062866	Phactr2	stromal_luminal-progenitors	1991.32	1.01497	0.238388	3.13036e-06	1.74424e-05
ENSMUSG00000019810	Fuca2	basal_adipocytes	757.473	1.42044	0.28157	1.26964e-07	6.64564e-07
ENSMUSG00000019810	Fuca2	endothelial_adipocytes	757.473	1.27834	0.307071	7.67471e-06	3.41846e-05
ENSMUSG00000019810	Fuca2	luminal-differentiated_adipocytes	757.473	2.0098	0.286798	2.01875e-13	1.77198e-12
ENSMUSG00000019810	Fuca2	luminal-progenitors_adipocytes	757.473	1.63555	0.285256	1.39777e-09	8.96414e-09
ENSMUSG00000019810	Fuca2	stromal_adipocytes	757.473	1.24946	0.284952	2.39217e-06	1.11127e-05
ENSMUSG00000019809	Pex3	basal_adipocytes	401.299	-2.3761	0.242857	7.39463e-24	1.66062e-22
ENSMUSG00000019809	Pex3	endothelial_adipocytes	401.299	-2.16476	0.264177	2.37856e-17	4.24686e-16
ENSMUSG00000019809	Pex3	luminal-differentiated_adipocytes	401.299	-1.93392	0.242175	1.31485e-16	1.4862e-15
ENSMUSG00000019809	Pex3	luminal-progenitors_adipocytes	401.299	-1.94187	0.242914	1.03809e-16	1.26448e-15
ENSMUSG00000019809	Pex3	stromal_adipocytes	401.299	-2.20576	0.243666	1.09137e-20	1.8893e-19
ENSMUSG00000019808	Adat2	basal_adipocytes	70.3875	1.50296	0.388003	2.5611e-05	9.73211e-05
ENSMUSG00000019808	Adat2	luminal-differentiated_adipocytes	70.3875	1.77505	0.395286	9.14013e-07	4.03701e-06
ENSMUSG00000019808	Adat2	luminal-progenitors_adipocytes	70.3875	1.56207	0.393	1.19344e-05	4.7082e-05
ENSMUSG00000019808	Adat2	stromal_adipocytes	70.3875	1.51805	0.40093	2.0031e-05	8.13944e-05
ENSMUSG00000019808	Adat2	endothelial_basal	70.3875	-1.02477	0.43985	0.00165531	0.00677856
ENSMUSG00000019808	Adat2	luminal-differentiated_endothelial	70.3875	1.35532	0.432273	0.000145184	0.000597845
ENSMUSG00000019808	Adat2	luminal-progenitors_endothelial	70.3875	1.12988	0.422597	0.00095192	0.00364284
ENSMUSG00000019808	Adat2	stromal_endothelial	70.3875	1.06303	0.443014	0.00137287	0.00596876
ENSMUSG00000019806	Aig1	basal_adipocytes	354.462	2.9389	0.304318	2.68001e-23	5.82823e-22
ENSMUSG00000019806	Aig1	endothelial_adipocytes	354.462	2.91998	0.32528	5.40723e-20	1.19934e-18
ENSMUSG00000019806	Aig1	luminal-differentiated_adipocytes	354.462	3.54668	0.30141	8.52558e-33	2.92715e-31
ENSMUSG00000019806	Aig1	luminal-progenitors_adipocytes	354.462	3.25718	0.302359	5.06188e-28	1.45885e-26
ENSMUSG00000019806	Aig1	stromal_adipocytes	354.462	2.40454	0.306347	3.49488e-16	4.30722e-15
ENSMUSG00000015501	Hivep2	luminal-differentiated_adipocytes	2388.98	-1.55506	0.231093	3.35776e-12	2.62122e-11
ENSMUSG00000015501	Hivep2	luminal-differentiated_basal	2388.98	-1.70804	0.234292	2.1217e-14	3.60358e-13
ENSMUSG00000015501	Hivep2	luminal-differentiated_endothelial	2388.98	-2.09842	0.255765	6.79625e-18	1.17905e-16
ENSMUSG00000015501	Hivep2	luminal-progenitors_endothelial	2388.98	-1.23595	0.253266	8.86466e-08	6.89076e-07
ENSMUSG00000015501	Hivep2	stromal_luminal-differentiated	2388.98	1.94983	0.236499	7.09281e-18	1.13472e-16
ENSMUSG00000015501	Hivep2	stromal_luminal-progenitors	2388.98	1.08228	0.232029	3.75262e-07	2.37342e-06
ENSMUSG00000039116	Adgrg6	basal_adipocytes	556.863	6.65091	0.521702	1.01235e-38	5.96008e-37
ENSMUSG00000039116	Adgrg6	endothelial_adipocytes	556.863	7.29449	0.562914	1.49104e-40	1.5142e-38
ENSMUSG00000039116	Adgrg6	luminal-differentiated_adipocytes	556.863	2.87155	0.538383	5.90518e-09	3.33369e-08
ENSMUSG00000039116	Adgrg6	luminal-progenitors_adipocytes	556.863	4.26195	0.522453	3.4768e-17	4.39688e-16
ENSMUSG00000039116	Adgrg6	stromal_adipocytes	556.863	5.42199	0.517951	1.1451e-26	2.93749e-25
ENSMUSG00000039116	Adgrg6	luminal-differentiated_basal	556.863	-3.63754	0.490746	2.04692e-14	3.48365e-13
ENSMUSG00000039116	Adgrg6	luminal-progenitors_basal	556.863	-2.21428	0.510705	1.03646e-06	9.29297e-06
ENSMUSG00000039116	Adgrg6	luminal-differentiated_endothelial	556.863	-4.29991	0.52298	8.40234e-17	1.33744e-15
ENSMUSG00000039116	Adgrg6	luminal-progenitors_endothelial	556.863	-2.91716	0.540246	8.06284e-09	7.14827e-08
ENSMUSG00000039116	Adgrg6	stromal_endothelial	556.863	-1.54837	0.599279	0.000401013	0.00199043
ENSMUSG00000039116	Adgrg6	stromal_luminal-differentiated	556.863	2.40475	0.516232	2.30231e-07	1.46367e-06
ENSMUSG00000071532	Gm10335	basal_adipocytes	12.0426	3.17188	0.860277	1.21396e-05	4.82998e-05
ENSMUSG00000071532	Gm10335	luminal-differentiated_adipocytes	12.0426	1.88758	0.850801	0.00326992	0.00839287
ENSMUSG00000071532	Gm10335	luminal-progenitors_adipocytes	12.0426	2.6152	0.874998	0.000179327	0.000593068
ENSMUSG00000071532	Gm10335	stromal_adipocytes	12.0426	1.69837	0.863866	0.00666659	0.0168861
ENSMUSG00000071532	Gm10335	endothelial_basal	12.0426	-3.37807	0.925978	3.86112e-05	0.000231894
ENSMUSG00000071532	Gm10335	luminal-differentiated_endothelial	12.0426	1.82561	1.02152	0.00492166	0.0144251
ENSMUSG00000071532	Gm10335	luminal-progenitors_endothelial	12.0426	2.70807	1.02966	0.000393443	0.00164258
ENSMUSG00000071532	Gm10335	stromal_endothelial	12.0426	1.54424	1.05277	0.00912446	0.0306927
ENSMUSG00000111888	Gm46212	basal_adipocytes	11.0759	13.4158	1.38557	4.20972e-23	9.04951e-22
ENSMUSG00000111888	Gm46212	endothelial_adipocytes	11.0759	11.613	1.48527	5.45794e-16	8.58958e-15
ENSMUSG00000111888	Gm46212	luminal-differentiated_adipocytes	11.0759	10.7732	1.40584	2.42334e-15	2.47978e-14
ENSMUSG00000111888	Gm46212	luminal-progenitors_adipocytes	11.0759	11.5277	1.40855	1.57737e-17	2.05443e-16
ENSMUSG00000111888	Gm46212	stromal_adipocytes	11.0759	10.9734	1.45465	1.93159e-15	2.24209e-14
ENSMUSG00000093798	Gm8355	luminal-progenitors_adipocytes	11.8905	1.18848	0.536965	0.00898381	0.0214169
ENSMUSG00000093798	Gm8355	luminal-progenitors_endothelial	11.8905	1.05027	0.587836	0.012096	0.0342601
ENSMUSG00000112395	Gm7198	luminal-progenitors_basal	2.26239	1.68217	1.27545	0.00971197	0.0352716
ENSMUSG00000101969	Gm20125	luminal-differentiated_adipocytes	2.9764	-3.64149	2.48242	0.00766663	0.0182165
ENSMUSG00000101969	Gm20125	luminal-progenitors_adipocytes	2.9764	-3.05517	2.3474	0.0146188	0.0332378
ENSMUSG00000112478	Gm47761	endothelial_adipocytes	109.532	5.10461	0.704999	2.19811e-14	2.89155e-13
ENSMUSG00000112478	Gm47761	luminal-progenitors_adipocytes	109.532	2.93811	0.691574	1.29822e-06	5.82485e-06
ENSMUSG00000112478	Gm47761	stromal_adipocytes	109.532	2.59372	0.698643	1.4844e-05	6.14544e-05
ENSMUSG00000112478	Gm47761	endothelial_basal	109.532	4.29606	0.645006	1.04546e-11	1.80425e-10
ENSMUSG00000112478	Gm47761	luminal-progenitors_basal	109.532	1.96209	0.695946	0.000175215	0.00104847
ENSMUSG00000112478	Gm47761	stromal_basal	109.532	1.5259	0.702378	0.00136066	0.00538469
ENSMUSG00000112478	Gm47761	luminal-differentiated_endothelial	109.532	-3.83305	0.65622	1.36088e-09	1.12633e-08
ENSMUSG00000112478	Gm47761	luminal-progenitors_endothelial	109.532	-1.75909	0.734381	0.000825939	0.00320427
ENSMUSG00000112478	Gm47761	stromal_endothelial	109.532	-2.21651	0.737731	0.00011628	0.000648012
ENSMUSG00000112478	Gm47761	luminal-progenitors_luminal-differentiated	109.532	1.26208	0.732669	0.00324908	0.0174907
ENSMUSG00000039910	Cited2	luminal-differentiated_adipocytes	2302.74	-2.70936	0.337037	5.22319e-17	6.11713e-16
ENSMUSG00000039910	Cited2	luminal-differentiated_basal	2302.74	-2.70754	0.336726	6.73291e-17	1.4548e-15
ENSMUSG00000039910	Cited2	luminal-differentiated_endothelial	2302.74	-2.23974	0.375092	7.62919e-11	7.21394e-10
ENSMUSG00000039910	Cited2	luminal-progenitors_luminal-differentiated	2302.74	3.40806	0.330448	9.57859e-26	9.5117e-24
ENSMUSG00000039910	Cited2	stromal_luminal-differentiated	2302.74	3.20822	0.33052	1.11095e-22	2.41552e-21
ENSMUSG00000093672	Gm20655	endothelial_adipocytes	10.2233	6.25172	1.53496	7.67331e-07	4.00109e-06
ENSMUSG00000093672	Gm20655	endothelial_basal	10.2233	6.15451	1.34452	3.46806e-07	3.05264e-06
ENSMUSG00000093672	Gm20655	luminal-differentiated_endothelial	10.2233	-8.00343	1.4576	1.75867e-09	1.44271e-08
ENSMUSG00000093672	Gm20655	luminal-progenitors_endothelial	10.2233	-5.76225	1.35881	2.70732e-06	1.6882e-05
ENSMUSG00000093672	Gm20655	stromal_endothelial	10.2233	-7.91431	1.50959	4.92267e-09	5.4197e-08
ENSMUSG00000039891	Txlnb	basal_adipocytes	74.1074	2.4916	0.862656	0.000278267	0.000895219
ENSMUSG00000039891	Txlnb	endothelial_adipocytes	74.1074	4.62727	0.859127	5.85288e-09	4.09098e-08
ENSMUSG00000039891	Txlnb	stromal_adipocytes	74.1074	5.58129	0.810503	4.143e-13	3.94241e-12
ENSMUSG00000039891	Txlnb	endothelial_basal	74.1074	1.4362	0.888577	0.00691913	0.0235294
ENSMUSG00000039891	Txlnb	luminal-differentiated_basal	74.1074	-4.25371	0.891254	2.21833e-07	1.7734e-06
ENSMUSG00000039891	Txlnb	luminal-progenitors_basal	74.1074	-3.48132	0.773317	6.42932e-07	5.97846e-06
ENSMUSG00000039891	Txlnb	stromal_basal	74.1074	2.66941	0.7739	3.23207e-05	0.000185367
ENSMUSG00000039891	Txlnb	luminal-differentiated_endothelial	74.1074	-6.28843	0.907895	7.46883e-13	8.5907e-12
ENSMUSG00000039891	Txlnb	luminal-progenitors_endothelial	74.1074	-5.5548	0.791594	4.92397e-13	6.99488e-12
ENSMUSG00000039891	Txlnb	stromal_luminal-differentiated	74.1074	7.16874	0.876969	1.1905e-17	1.86497e-16
ENSMUSG00000039891	Txlnb	stromal_luminal-progenitors	74.1074	6.44114	0.744572	4.9167e-19	9.45019e-18
ENSMUSG00000039879	Heca	luminal-differentiated_basal	1256.12	-1.27386	0.235838	4.51024e-09	4.48095e-08
ENSMUSG00000039879	Heca	luminal-progenitors_luminal-differentiated	1256.12	1.07281	0.241026	4.21053e-07	5.33105e-06
ENSMUSG00000039879	Heca	stromal_luminal-differentiated	1256.12	1.14188	0.233963	8.93569e-08	6.00708e-07
ENSMUSG00000078453	Abracl	basal_adipocytes	344.817	1.46178	0.338166	3.97638e-06	1.6998e-05
ENSMUSG00000078453	Abracl	endothelial_adipocytes	344.817	1.63231	0.376238	1.936e-06	9.49676e-06
ENSMUSG00000078453	Abracl	luminal-differentiated_adipocytes	344.817	1.83707	0.34462	1.12624e-08	6.18357e-08
ENSMUSG00000078453	Abracl	luminal-progenitors_adipocytes	344.817	1.45087	0.340484	4.25109e-06	1.78569e-05
ENSMUSG00000078453	Abracl	stromal_adipocytes	344.817	1.24399	0.342486	5.94344e-05	0.000222773
ENSMUSG00000059554	Ccdc28a	luminal-differentiated_adipocytes	102.779	1.07832	0.407228	0.00301315	0.00779882
ENSMUSG00000096977	Gm10827	stromal_adipocytes	14.8154	2.70962	1.04432	0.000660999	0.00207351
ENSMUSG00000096977	Gm10827	stromal_basal	14.8154	2.23804	1.08286	0.00163848	0.00631672
ENSMUSG00000039835	Nhsl1	basal_adipocytes	3183.63	6.80728	0.44427	1.62929e-54	2.28977e-52
ENSMUSG00000039835	Nhsl1	endothelial_adipocytes	3183.63	3.71439	0.474211	1.0204e-15	1.5561e-14
ENSMUSG00000039835	Nhsl1	luminal-differentiated_adipocytes	3183.63	3.76896	0.44411	3.02537e-18	3.90372e-17
ENSMUSG00000039835	Nhsl1	luminal-progenitors_adipocytes	3183.63	5.88368	0.443578	2.87994e-41	1.85423e-39
ENSMUSG00000039835	Nhsl1	stromal_adipocytes	3183.63	4.45072	0.441249	1.10837e-24	2.45532e-23
ENSMUSG00000039835	Nhsl1	endothelial_basal	3183.63	-2.98675	0.46982	9.19707e-11	1.40287e-09
ENSMUSG00000039835	Nhsl1	luminal-differentiated_basal	3183.63	-2.93752	0.445699	3.91238e-12	5.39264e-11
ENSMUSG00000039835	Nhsl1	stromal_basal	3183.63	-2.23279	0.464442	7.81317e-08	7.07586e-07
ENSMUSG00000039835	Nhsl1	luminal-progenitors_endothelial	3183.63	1.93199	0.517883	6.40018e-06	3.74665e-05
ENSMUSG00000039835	Nhsl1	luminal-progenitors_luminal-differentiated	3183.63	1.96292	0.462537	1.47026e-06	1.6889e-05
ENSMUSG00000039835	Nhsl1	stromal_luminal-progenitors	3183.63	-1.13685	0.447918	0.00116926	0.00410576
ENSMUSG00000019853	Hebp2	basal_adipocytes	138.52	2.43929	0.546544	5.02223e-07	2.43429e-06
ENSMUSG00000019853	Hebp2	luminal-differentiated_adipocytes	138.52	2.45779	0.549602	4.74509e-07	2.1808e-06
ENSMUSG00000019853	Hebp2	luminal-progenitors_adipocytes	138.52	4.02537	0.52926	2.96306e-15	3.15625e-14
ENSMUSG00000019853	Hebp2	stromal_adipocytes	138.52	3.29804	0.531931	7.13015e-11	5.51753e-10
ENSMUSG00000019853	Hebp2	endothelial_basal	138.52	-3.15525	0.6203	1.21941e-07	1.15981e-06
ENSMUSG00000019853	Hebp2	luminal-progenitors_basal	138.52	1.08903	0.574937	0.003341	0.0141732
ENSMUSG00000019853	Hebp2	luminal-differentiated_endothelial	138.52	3.14354	0.647871	1.15888e-07	7.6124e-07
ENSMUSG00000019853	Hebp2	luminal-progenitors_endothelial	138.52	4.65244	0.615531	1.11077e-14	1.84861e-13
ENSMUSG00000019853	Hebp2	stromal_endothelial	138.52	3.9117	0.617968	5.42415e-11	7.48872e-10
ENSMUSG00000019853	Hebp2	luminal-progenitors_luminal-differentiated	138.52	1.05833	0.602018	0.0034745	0.0185299
ENSMUSG00000019852	Arfgef3	basal_adipocytes	315.95	2.57569	0.887469	0.000252052	0.000817491
ENSMUSG00000019852	Arfgef3	endothelial_adipocytes	315.95	-4.06466	1.01137	5.27224e-06	2.41305e-05
ENSMUSG00000019852	Arfgef3	luminal-differentiated_adipocytes	315.95	9.31924	0.828325	2.17062e-30	6.36181e-29
ENSMUSG00000019852	Arfgef3	luminal-progenitors_adipocytes	315.95	5.76153	0.836255	3.973e-13	3.54693e-12
ENSMUSG00000019852	Arfgef3	stromal_adipocytes	315.95	6.1097	0.832923	9.105e-15	1.00807e-13
ENSMUSG00000019852	Arfgef3	endothelial_basal	315.95	-7.28867	0.86571	7.66836e-19	3.04232e-17
ENSMUSG00000019852	Arfgef3	luminal-differentiated_basal	315.95	6.27626	0.641439	1.73162e-23	6.06696e-22
ENSMUSG00000019852	Arfgef3	luminal-progenitors_basal	315.95	2.71437	0.681517	4.55343e-06	3.67839e-05
ENSMUSG00000019852	Arfgef3	stromal_basal	315.95	3.20415	0.653334	1.78431e-07	1.52821e-06
ENSMUSG00000019852	Arfgef3	luminal-differentiated_endothelial	315.95	13.8988	0.852254	7.43489e-61	2.26469e-58
ENSMUSG00000019852	Arfgef3	luminal-progenitors_endothelial	315.95	10.3684	0.866762	3.06874e-35	2.53547e-33
ENSMUSG00000019852	Arfgef3	stromal_endothelial	315.95	10.8517	0.858306	6.98882e-38	9.27627e-36
ENSMUSG00000019852	Arfgef3	luminal-progenitors_luminal-differentiated	315.95	-3.24304	0.633813	4.37423e-08	6.46874e-07
ENSMUSG00000019852	Arfgef3	stromal_luminal-differentiated	315.95	-2.89862	0.660192	1.37364e-06	7.88149e-06
ENSMUSG00000019851	Perp	basal_adipocytes	1016.27	7.6733	0.588127	1.77689e-40	1.17293e-38
ENSMUSG00000019851	Perp	endothelial_adipocytes	1016.27	2.17376	0.664154	0.000109088	0.000399676
ENSMUSG00000019851	Perp	luminal-differentiated_adipocytes	1016.27	4.35511	0.585946	1.38835e-14	1.33383e-13
ENSMUSG00000019851	Perp	luminal-progenitors_adipocytes	1016.27	4.59217	0.588965	5.7996e-16	6.60861e-15
ENSMUSG00000019851	Perp	endothelial_basal	1016.27	-5.18162	0.606482	2.98984e-18	1.11418e-16
ENSMUSG00000019851	Perp	luminal-differentiated_basal	1016.27	-3.14349	0.584148	6.69424e-09	6.51403e-08
ENSMUSG00000019851	Perp	luminal-progenitors_basal	1016.27	-2.89008	0.584155	7.04026e-08	7.68421e-07
ENSMUSG00000019851	Perp	stromal_basal	1016.27	-7.00062	0.574155	9.16791e-36	1.46488e-33
ENSMUSG00000019851	Perp	luminal-differentiated_endothelial	1016.27	1.66622	0.676892	0.000785534	0.0027673
ENSMUSG00000019851	Perp	luminal-progenitors_endothelial	1016.27	1.96847	0.69609	0.000187761	0.00083973
ENSMUSG00000019851	Perp	stromal_endothelial	1016.27	-1.3199	0.704891	0.00364393	0.0138671
ENSMUSG00000019851	Perp	stromal_luminal-differentiated	1016.27	-3.75198	0.56932	1.54673e-11	1.52254e-10
ENSMUSG00000019851	Perp	stromal_luminal-progenitors	1016.27	-3.99257	0.568198	8.82022e-13	1.03113e-11
ENSMUSG00000019850	Tnfaip3	luminal-differentiated_adipocytes	7028.17	-1.59224	0.441864	5.4428e-05	0.000189103
ENSMUSG00000019850	Tnfaip3	stromal_adipocytes	7028.17	2.12629	0.455437	2.27304e-07	1.19384e-06
ENSMUSG00000019850	Tnfaip3	luminal-differentiated_basal	7028.17	-1.56468	0.473783	4.58987e-05	0.000259678
ENSMUSG00000019850	Tnfaip3	stromal_basal	7028.17	2.12657	0.472936	2.79382e-07	2.32149e-06
ENSMUSG00000019850	Tnfaip3	luminal-differentiated_endothelial	7028.17	-2.34709	0.509555	1.43186e-07	9.28878e-07
ENSMUSG00000019850	Tnfaip3	luminal-progenitors_endothelial	7028.17	-1.25814	0.493974	0.00100559	0.00382311
ENSMUSG00000019850	Tnfaip3	stromal_endothelial	7028.17	1.23063	0.520184	0.0010855	0.00485832
ENSMUSG00000019850	Tnfaip3	stromal_luminal-differentiated	7028.17	3.97075	0.436044	3.24158e-20	6.07808e-19
ENSMUSG00000019850	Tnfaip3	stromal_luminal-progenitors	7028.17	3.04493	0.442194	1.42427e-12	1.63005e-11
ENSMUSG00000110902	Gm33104	basal_adipocytes	6.79947	5.40597	2.00887	0.000186	0.000616855
ENSMUSG00000110902	Gm33104	endothelial_adipocytes	6.79947	18.293	1.82852	2.99054e-25	9.89719e-24
ENSMUSG00000110902	Gm33104	luminal-differentiated_adipocytes	6.79947	3.50498	2.06218	0.00483601	0.0120071
ENSMUSG00000110902	Gm33104	stromal_adipocytes	6.79947	17.8815	1.72173	7.05513e-26	1.7076e-24
ENSMUSG00000110902	Gm33104	endothelial_basal	6.79947	11.7403	1.89192	3.94885e-12	7.17278e-11
ENSMUSG00000110902	Gm33104	luminal-progenitors_basal	6.79947	-8.70878	1.87382	1.13945e-07	1.19789e-06
ENSMUSG00000110902	Gm33104	stromal_basal	6.79947	11.0185	1.76826	6.09815e-12	9.71908e-11
ENSMUSG00000110902	Gm33104	luminal-differentiated_endothelial	6.79947	-13.3765	1.88299	4.32871e-14	5.50101e-13
ENSMUSG00000110902	Gm33104	luminal-progenitors_endothelial	6.79947	-21.3121	1.81687	1.05356e-32	7.21521e-31
ENSMUSG00000110902	Gm33104	luminal-progenitors_luminal-differentiated	6.79947	-7.11911	2.09813	1.43802e-05	0.000137912
ENSMUSG00000110902	Gm33104	stromal_luminal-differentiated	6.79947	12.5921	1.7702	5.6985e-14	6.88086e-13
ENSMUSG00000110902	Gm33104	stromal_luminal-progenitors	6.79947	20.483	1.71652	6.48848e-34	3.41953e-32
ENSMUSG00000020009	Ifngr1	basal_adipocytes	3121.78	-1.08088	0.239044	3.00032e-06	1.3091e-05
ENSMUSG00000020009	Ifngr1	luminal-differentiated_adipocytes	3121.78	-2.68458	0.245542	4.53752e-29	1.21441e-27
ENSMUSG00000020009	Ifngr1	stromal_adipocytes	3121.78	1.24962	0.242916	5.48137e-08	3.10069e-07
ENSMUSG00000020009	Ifngr1	endothelial_basal	3121.78	1.84228	0.273293	5.11734e-13	1.04378e-11
ENSMUSG00000020009	Ifngr1	luminal-differentiated_basal	3121.78	-1.52173	0.248245	6.17761e-11	7.49741e-10
ENSMUSG00000020009	Ifngr1	luminal-progenitors_basal	3121.78	1.26998	0.257927	2.43356e-08	2.85676e-07
ENSMUSG00000020009	Ifngr1	stromal_basal	3121.78	2.42154	0.243832	4.6747e-24	2.7272e-22
ENSMUSG00000020009	Ifngr1	luminal-differentiated_endothelial	3121.78	-3.45638	0.262119	3.70624e-40	3.05838e-38
ENSMUSG00000020009	Ifngr1	luminal-progenitors_luminal-differentiated	3121.78	2.90515	0.242196	1.00437e-33	1.85662e-31
ENSMUSG00000020009	Ifngr1	stromal_luminal-differentiated	3121.78	4.01326	0.242175	4.3857e-62	8.02364e-60
ENSMUSG00000039760	Il22ra2	basal_adipocytes	5.12749	-9.66269	1.94425	2.08271e-08	1.20982e-07
ENSMUSG00000039760	Il22ra2	endothelial_adipocytes	5.12749	-17.9155	2.06949	1.09173e-19	2.363e-18
ENSMUSG00000039760	Il22ra2	luminal-differentiated_adipocytes	5.12749	-10.7352	1.91364	1.81736e-09	1.08428e-08
ENSMUSG00000039760	Il22ra2	luminal-progenitors_adipocytes	5.12749	-19.1231	1.90506	2.40796e-25	5.79062e-24
ENSMUSG00000039760	Il22ra2	endothelial_basal	5.12749	-6.72556	2.26216	6.0472e-05	0.000347548
ENSMUSG00000039760	Il22ra2	luminal-progenitors_basal	5.12749	-8.53989	2.07004	1.15699e-06	1.02687e-05
ENSMUSG00000039760	Il22ra2	stromal_basal	5.12749	9.33745	2.02211	3.52848e-08	3.3733e-07
ENSMUSG00000039760	Il22ra2	luminal-differentiated_endothelial	5.12749	6.05537	2.36567	0.000400746	0.00150835
ENSMUSG00000039760	Il22ra2	stromal_endothelial	5.12749	18.1406	2.06174	2.15372e-19	6.56479e-18
ENSMUSG00000039760	Il22ra2	luminal-progenitors_luminal-differentiated	5.12749	-7.65571	2.24147	1.43874e-05	0.000137912
ENSMUSG00000039760	Il22ra2	stromal_luminal-differentiated	5.12749	10.4441	1.99539	3.14717e-09	2.47721e-08
ENSMUSG00000039760	Il22ra2	stromal_luminal-progenitors	5.12749	19.0989	1.88769	5.22649e-25	1.55427e-23
ENSMUSG00000020007	Il20ra	basal_adipocytes	6.16095	3.34464	1.86627	0.00405691	0.0104904
ENSMUSG00000020007	Il20ra	endothelial_basal	6.16095	-5.60446	2.01285	0.000195235	0.00100242
ENSMUSG00000020007	Il20ra	luminal-differentiated_basal	6.16095	-4.54014	2.02789	0.000711598	0.00311647
ENSMUSG00000020007	Il20ra	luminal-progenitors_basal	6.16095	-5.76946	1.95776	9.00668e-05	0.000574509
ENSMUSG00000020007	Il20ra	stromal_endothelial	6.16095	3.87091	2.32106	0.00299496	0.0117187
ENSMUSG00000020007	Il20ra	stromal_luminal-differentiated	6.16095	2.70864	1.9407	0.0113983	0.0304235
ENSMUSG00000020007	Il20ra	stromal_luminal-progenitors	6.16095	4.0891	2.0428	0.0020275	0.00675746
ENSMUSG00000050473	Slc35d3	luminal-differentiated_adipocytes	17.4073	7.18821	1.81099	2.29836e-06	9.66315e-06
ENSMUSG00000050473	Slc35d3	luminal-differentiated_basal	17.4073	3.81268	1.86723	0.00121612	0.00504423
ENSMUSG00000050473	Slc35d3	luminal-differentiated_endothelial	17.4073	5.56021	1.83979	0.000159242	0.000650929
ENSMUSG00000050473	Slc35d3	luminal-progenitors_luminal-differentiated	17.4073	-2.48073	1.87191	0.00467521	0.0237828
ENSMUSG00000050473	Slc35d3	stromal_luminal-differentiated	17.4073	-4.4081	1.70954	0.000548415	0.00201442
ENSMUSG00000020003	Pex7	endothelial_adipocytes	251.819	-2.44166	0.423138	8.47153e-10	6.64946e-09
ENSMUSG00000020003	Pex7	stromal_adipocytes	251.819	-1.65706	0.392136	2.52271e-06	1.16797e-05
ENSMUSG00000020003	Pex7	endothelial_basal	251.819	-1.27338	0.458171	0.000240204	0.00121087
ENSMUSG00000020003	Pex7	luminal-differentiated_endothelial	251.819	1.66846	0.440728	6.85278e-06	3.50691e-05
ENSMUSG00000020003	Pex7	luminal-progenitors_endothelial	251.819	1.54495	0.445859	2.32659e-05	0.000123428
ENSMUSG00000111067	Gm48714	endothelial_basal	8.65782	-1.78013	1.33995	0.0142944	0.0437925
ENSMUSG00000071369	Map3k5	basal_adipocytes	1344.8	-1.49942	0.299689	1.35928e-07	7.0978e-07
ENSMUSG00000071369	Map3k5	endothelial_adipocytes	1344.8	-1.97105	0.332888	3.03203e-10	2.51776e-09
ENSMUSG00000071369	Map3k5	luminal-differentiated_adipocytes	1344.8	-3.93587	0.301851	1.27318e-39	6.28322e-38
ENSMUSG00000071369	Map3k5	luminal-progenitors_adipocytes	1344.8	-2.23381	0.306435	1.87719e-14	1.86933e-13
ENSMUSG00000071369	Map3k5	stromal_adipocytes	1344.8	-1.65937	0.306965	6.55697e-09	4.10438e-08
ENSMUSG00000071369	Map3k5	luminal-differentiated_basal	1344.8	-2.33038	0.308989	2.40221e-15	4.43755e-14
ENSMUSG00000071369	Map3k5	luminal-differentiated_endothelial	1344.8	-1.819	0.341888	3.49832e-09	2.76145e-08
ENSMUSG00000071369	Map3k5	luminal-progenitors_luminal-differentiated	1344.8	1.58587	0.318493	3.12221e-08	4.74572e-07
ENSMUSG00000071369	Map3k5	stromal_luminal-differentiated	1344.8	2.18293	0.310852	1.49125e-13	1.73458e-12
ENSMUSG00000019996	Map7	basal_adipocytes	1098.28	3.90046	0.456618	1.45737e-18	2.18689e-17
ENSMUSG00000019996	Map7	luminal-differentiated_adipocytes	1098.28	3.47614	0.458856	4.01385e-15	4.0225e-14
ENSMUSG00000019996	Map7	luminal-progenitors_adipocytes	1098.28	3.81322	0.457343	8.45764e-18	1.12225e-16
ENSMUSG00000019996	Map7	endothelial_basal	1098.28	-3.22433	0.483713	1.33021e-11	2.26541e-10
ENSMUSG00000019996	Map7	stromal_basal	1098.28	-3.41761	0.448916	9.97761e-15	2.1841e-13
ENSMUSG00000019996	Map7	luminal-differentiated_endothelial	1098.28	2.76704	0.511013	3.86378e-09	3.03655e-08
ENSMUSG00000019996	Map7	luminal-progenitors_endothelial	1098.28	3.11883	0.493713	4.73302e-11	5.51784e-10
ENSMUSG00000019996	Map7	stromal_luminal-differentiated	1098.28	-2.99357	0.453801	1.0997e-11	1.10198e-10
ENSMUSG00000019996	Map7	stromal_luminal-progenitors	1098.28	-3.33818	0.450798	4.76866e-14	6.26082e-13
ENSMUSG00000111356	Rpl32l	basal_adipocytes	8.25292	2.95172	1.34833	0.00181293	0.00504738
ENSMUSG00000111356	Rpl32l	luminal-differentiated_adipocytes	8.25292	1.95353	1.26929	0.0169791	0.0371666
ENSMUSG00000111356	Rpl32l	luminal-progenitors_adipocytes	8.25292	2.32697	1.3196	0.00762737	0.0184508
ENSMUSG00000111356	Rpl32l	endothelial_basal	8.25292	-5.77965	1.42684	4.47837e-06	3.27516e-05
ENSMUSG00000111356	Rpl32l	stromal_basal	8.25292	-3.48003	1.40647	0.000636845	0.00274123
ENSMUSG00000111356	Rpl32l	luminal-differentiated_endothelial	8.25292	5.06167	1.51522	7.5804e-05	0.000329
ENSMUSG00000111356	Rpl32l	luminal-progenitors_endothelial	8.25292	5.37131	1.48233	2.67891e-05	0.000140403
ENSMUSG00000111356	Rpl32l	stromal_luminal-differentiated	8.25292	-2.32576	1.4502	0.00740972	0.0207961
ENSMUSG00000111356	Rpl32l	stromal_luminal-progenitors	8.25292	-2.79336	1.48372	0.00306812	0.00979969
ENSMUSG00000037608	Bclaf1	basal_adipocytes	3771.77	1.04909	0.24774	1.16696e-05	4.65429e-05
ENSMUSG00000019992	Mtfr2	basal_adipocytes	23.1092	1.67346	0.804301	0.00710223	0.0174617
ENSMUSG00000019992	Mtfr2	stromal_basal	23.1092	-1.37659	0.90098	0.00953666	0.0293434
ENSMUSG00000019990	Pde7b	basal_adipocytes	400.991	-1.70522	0.460803	3.58646e-05	0.000133585
ENSMUSG00000019990	Pde7b	luminal-differentiated_adipocytes	400.991	-5.17846	0.492831	6.72556e-27	1.54912e-25
ENSMUSG00000019990	Pde7b	endothelial_basal	400.991	2.28874	0.529867	1.1983e-06	9.68659e-06
ENSMUSG00000019990	Pde7b	luminal-differentiated_basal	400.991	-3.28612	0.499786	5.96447e-12	8.07037e-11
ENSMUSG00000019990	Pde7b	stromal_basal	400.991	2.35124	0.483902	7.52308e-08	6.83782e-07
ENSMUSG00000019990	Pde7b	luminal-differentiated_endothelial	400.991	-5.68821	0.521868	3.09661e-28	1.16116e-26
ENSMUSG00000019990	Pde7b	luminal-progenitors_endothelial	400.991	-1.246	0.515784	0.00152558	0.00553308
ENSMUSG00000019990	Pde7b	luminal-progenitors_luminal-differentiated	400.991	4.08239	0.496095	1.26389e-17	6.03828e-16
ENSMUSG00000019990	Pde7b	stromal_luminal-differentiated	400.991	5.74775	0.489528	1.0104e-32	3.93304e-31
ENSMUSG00000019990	Pde7b	stromal_luminal-progenitors	400.991	1.34733	0.491017	0.000377018	0.00147028
ENSMUSG00000092051	Gm17229	luminal-differentiated_adipocytes	36.6147	-3.70291	1.04706	2.43551e-05	8.90134e-05
ENSMUSG00000092051	Gm17229	stromal_adipocytes	36.6147	1.44493	0.823835	0.0147459	0.0341991
ENSMUSG00000092051	Gm17229	endothelial_basal	36.6147	2.15667	1.07142	0.00218114	0.00862828
ENSMUSG00000092051	Gm17229	luminal-differentiated_basal	36.6147	-2.8554	1.16745	0.00048222	0.0022033
ENSMUSG00000092051	Gm17229	stromal_basal	36.6147	2.21249	0.978314	0.000945278	0.0039002
ENSMUSG00000092051	Gm17229	luminal-differentiated_endothelial	36.6147	-5.82652	1.01983	2.40511e-09	1.94002e-08
ENSMUSG00000092051	Gm17229	luminal-progenitors_endothelial	36.6147	-2.66168	1.02301	0.000423183	0.00175246
ENSMUSG00000092051	Gm17229	luminal-progenitors_luminal-differentiated	36.6147	2.14976	1.21825	0.00220121	0.012464
ENSMUSG00000092051	Gm17229	stromal_luminal-differentiated	36.6147	5.82094	0.976953	2.9923e-10	2.60243e-09
ENSMUSG00000092051	Gm17229	stromal_luminal-progenitors	36.6147	2.79196	0.93575	0.000144214	0.000611082
ENSMUSG00000019986	Ahi1	basal_adipocytes	259.066	1.71793	0.356808	2.3533e-07	1.19308e-06
ENSMUSG00000019986	Ahi1	luminal-differentiated_adipocytes	259.066	1.46639	0.355152	7.92079e-06	3.10159e-05
ENSMUSG00000019986	Ahi1	stromal_adipocytes	259.066	1.23538	0.357166	0.000117195	0.000417937
ENSMUSG00000019986	Ahi1	endothelial_basal	259.066	-1.61245	0.426476	4.05051e-06	2.98268e-05
ENSMUSG00000019986	Ahi1	luminal-progenitors_basal	259.066	-2.64226	0.359201	2.01341e-14	4.9396e-13
ENSMUSG00000019986	Ahi1	luminal-differentiated_endothelial	259.066	1.31687	0.394058	7.57999e-05	0.000329
ENSMUSG00000019986	Ahi1	stromal_endothelial	259.066	1.06265	0.402144	0.000708035	0.00331685
ENSMUSG00000019986	Ahi1	luminal-progenitors_luminal-differentiated	259.066	-2.39332	0.356052	3.7499e-12	9.55609e-11
ENSMUSG00000019986	Ahi1	stromal_luminal-progenitors	259.066	2.16643	0.374023	2.49301e-10	2.30191e-09
ENSMUSG00000019982	Myb	basal_adipocytes	318.166	5.7603	0.896178	6.43048e-12	5.36695e-11
ENSMUSG00000019982	Myb	endothelial_adipocytes	318.166	2.44552	0.997158	0.00146154	0.00432411
ENSMUSG00000019982	Myb	luminal-differentiated_adipocytes	318.166	10.8608	0.879176	8.63526e-36	3.47759e-34
ENSMUSG00000019982	Myb	luminal-progenitors_adipocytes	318.166	7.95678	0.888101	1.88612e-20	3.12442e-19
ENSMUSG00000019982	Myb	stromal_adipocytes	318.166	5.879	0.888199	1.88975e-12	1.69694e-11
ENSMUSG00000019982	Myb	endothelial_basal	318.166	-2.81844	0.850921	8.05237e-05	0.000451278
ENSMUSG00000019982	Myb	luminal-differentiated_basal	318.166	4.78784	0.710045	2.68572e-12	3.75761e-11
ENSMUSG00000019982	Myb	luminal-progenitors_basal	318.166	1.52944	0.836182	0.00285434	0.0123657
ENSMUSG00000019982	Myb	luminal-differentiated_endothelial	318.166	7.81568	0.780675	6.54061e-25	1.92579e-23
ENSMUSG00000019982	Myb	luminal-progenitors_endothelial	318.166	4.98385	0.772714	2.75463e-11	3.29078e-10
ENSMUSG00000019982	Myb	stromal_endothelial	318.166	2.94014	0.837038	3.49602e-05	0.000216332
ENSMUSG00000019982	Myb	luminal-progenitors_luminal-differentiated	318.166	-2.50932	0.769291	5.98554e-05	0.000503989
ENSMUSG00000019982	Myb	stromal_luminal-differentiated	318.166	-4.62022	0.701822	1.22462e-11	1.21763e-10
ENSMUSG00000019982	Myb	stromal_luminal-progenitors	318.166	-1.39865	0.778616	0.00565191	0.0168145
ENSMUSG00000019977	Hbs1l	luminal-differentiated_endothelial	1461.42	1.08357	0.229155	3.7118e-07	2.28054e-06
ENSMUSG00000019977	Hbs1l	stromal_luminal-differentiated	1461.42	-1.09157	0.214278	3.50481e-08	2.4527e-07
ENSMUSG00000037542	Aldh8a1	endothelial_adipocytes	5.68228	-4.93237	1.93629	0.000308731	0.00104632
ENSMUSG00000037542	Aldh8a1	stromal_adipocytes	5.68228	-9.78681	1.84332	1.47872e-09	9.94695e-09
ENSMUSG00000037542	Aldh8a1	endothelial_basal	5.68228	-6.38159	1.72353	9.10859e-06	6.23783e-05
ENSMUSG00000037542	Aldh8a1	stromal_basal	5.68228	-10.9948	1.72012	2.15005e-12	3.63696e-11
ENSMUSG00000037542	Aldh8a1	luminal-differentiated_endothelial	5.68228	2.75968	2.03267	0.0121195	0.0320065
ENSMUSG00000037542	Aldh8a1	luminal-progenitors_endothelial	5.68228	2.36085	1.95213	0.0183253	0.0492206
ENSMUSG00000037542	Aldh8a1	stromal_luminal-differentiated	5.68228	-7.4966	1.78724	9.37377e-07	5.49406e-06
ENSMUSG00000037542	Aldh8a1	stromal_luminal-progenitors	5.68228	-7.23931	1.77596	2.12331e-06	1.21107e-05
ENSMUSG00000019970	Sgk1	basal_adipocytes	3794.54	1.10796	0.296826	8.79755e-05	0.000307526
ENSMUSG00000019970	Sgk1	endothelial_adipocytes	3794.54	1.80042	0.334297	7.69037e-09	5.29275e-08
ENSMUSG00000019970	Sgk1	luminal-progenitors_basal	3794.54	-1.93915	0.307248	3.21646e-11	5.54704e-10
ENSMUSG00000019970	Sgk1	stromal_basal	3794.54	-1.11038	0.31303	2.72327e-05	0.000158102
ENSMUSG00000019970	Sgk1	luminal-differentiated_endothelial	3794.54	-1.08849	0.326985	0.000142062	0.000586435
ENSMUSG00000019970	Sgk1	luminal-progenitors_endothelial	3794.54	-2.66174	0.330376	1.13794e-16	2.29497e-15
ENSMUSG00000019970	Sgk1	stromal_endothelial	3794.54	-1.8888	0.345952	1.64361e-09	1.90271e-08
ENSMUSG00000019970	Sgk1	luminal-progenitors_luminal-differentiated	3794.54	-1.35135	0.324443	1.26217e-06	1.47238e-05
ENSMUSG00000097327	E030030I06Rik	stromal_adipocytes	73.2134	-1.74667	0.627655	0.000587388	0.00185888
ENSMUSG00000097327	E030030I06Rik	endothelial_basal	73.2134	1.5623	0.756995	0.00179908	0.00728711
ENSMUSG00000097327	E030030I06Rik	luminal-differentiated_endothelial	73.2134	-1.03068	0.614834	0.0181448	0.0455681
ENSMUSG00000097327	E030030I06Rik	stromal_endothelial	73.2134	-2.48898	0.699212	2.30419e-05	0.000147194
ENSMUSG00000097327	E030030I06Rik	stromal_luminal-progenitors	73.2134	-1.59509	0.669373	0.000832338	0.00301682
ENSMUSG00000044268	Gm4895	endothelial_adipocytes	8.58089	-7.7283	1.56585	9.33241e-09	6.34796e-08
ENSMUSG00000044268	Gm4895	endothelial_basal	8.58089	-8.98254	1.45724	2.57379e-12	4.80297e-11
ENSMUSG00000044268	Gm4895	luminal-differentiated_endothelial	8.58089	8.5339	1.41475	4.7307e-11	4.56439e-10
ENSMUSG00000044268	Gm4895	luminal-progenitors_endothelial	8.58089	8.62235	1.41847	2.41291e-11	2.90559e-10
ENSMUSG00000044268	Gm4895	stromal_endothelial	8.58089	6.19505	1.52254	2.58523e-06	1.94462e-05
ENSMUSG00000053219	Raet1e	endothelial_adipocytes	25.1982	16.186	1.13073	7.74204e-48	1.23705e-45
ENSMUSG00000053219	Raet1e	luminal-differentiated_adipocytes	25.1982	11.6693	1.088	1.49057e-27	3.57807e-26
ENSMUSG00000053219	Raet1e	luminal-progenitors_adipocytes	25.1982	13.5096	1.08223	7.63389e-37	3.77935e-35
ENSMUSG00000053219	Raet1e	endothelial_basal	25.1982	17.1645	1.06688	4.81108e-59	6.21844e-56
ENSMUSG00000053219	Raet1e	luminal-differentiated_basal	25.1982	12.5745	1.02944	1.80352e-35	1.37101e-33
ENSMUSG00000053219	Raet1e	luminal-progenitors_basal	25.1982	14.435	1.01674	8.53628e-47	2.83289e-44
ENSMUSG00000053219	Raet1e	luminal-differentiated_endothelial	25.1982	-4.38898	0.916004	3.80684e-07	2.3355e-06
ENSMUSG00000053219	Raet1e	luminal-progenitors_endothelial	25.1982	-2.11878	1.05708	0.00235049	0.00810487
ENSMUSG00000053219	Raet1e	stromal_endothelial	25.1982	-16.1097	1.04336	2.09299e-54	8.33407e-52
ENSMUSG00000053219	Raet1e	stromal_luminal-differentiated	25.1982	-11.4785	1.01083	2.4382e-31	8.78333e-30
ENSMUSG00000053219	Raet1e	stromal_luminal-progenitors	25.1982	-13.3732	0.991315	2.65353e-42	2.48614e-40
ENSMUSG00000097705	Gm26740	stromal_adipocytes	20.0547	5.05371	1.6841	0.000102786	0.000370442
ENSMUSG00000097705	Gm26740	stromal_basal	20.0547	3.87318	1.71226	0.000969696	0.00398653
ENSMUSG00000097705	Gm26740	stromal_endothelial	20.0547	4.9735	1.91723	0.000319643	0.00162122
ENSMUSG00000097705	Gm26740	stromal_luminal-differentiated	20.0547	2.79279	1.69643	0.00616284	0.0176941
ENSMUSG00000097295	Hmgb1-ps8	stromal_adipocytes	17.351	5.25949	1.2801	2.3152e-06	1.07705e-05
ENSMUSG00000097295	Hmgb1-ps8	stromal_basal	17.351	5.6046	1.23354	5.56351e-07	4.43067e-06
ENSMUSG00000097295	Hmgb1-ps8	stromal_endothelial	17.351	4.80422	1.35066	2.7253e-05	0.000172122
ENSMUSG00000097295	Hmgb1-ps8	stromal_luminal-differentiated	17.351	3.98826	1.14653	5.54074e-05	0.00024638
ENSMUSG00000097295	Hmgb1-ps8	stromal_luminal-progenitors	17.351	4.96238	1.17194	3.97644e-06	2.17867e-05
ENSMUSG00000097352	C920009B18Rik	basal_adipocytes	31.1413	7.52807	1.54948	3.12724e-08	1.77246e-07
ENSMUSG00000097352	C920009B18Rik	endothelial_adipocytes	31.1413	8.12198	1.73942	3.94875e-08	2.46967e-07
ENSMUSG00000097352	C920009B18Rik	luminal-differentiated_adipocytes	31.1413	10.3562	1.40767	2.13038e-14	2.0083e-13
ENSMUSG00000097352	C920009B18Rik	luminal-progenitors_adipocytes	31.1413	8.64833	1.51089	4.8684e-10	3.27146e-09
ENSMUSG00000097352	C920009B18Rik	stromal_adipocytes	31.1413	13.4433	1.38079	5.74213e-23	1.15019e-21
ENSMUSG00000097352	C920009B18Rik	stromal_basal	31.1413	4.82823	1.3154	2.31482e-05	0.000136795
ENSMUSG00000097352	C920009B18Rik	stromal_endothelial	31.1413	3.75032	1.69734	0.00100642	0.00454946
ENSMUSG00000097352	C920009B18Rik	stromal_luminal-differentiated	31.1413	1.89715	1.37046	0.0145886	0.037759
ENSMUSG00000097352	C920009B18Rik	stromal_luminal-progenitors	31.1413	3.76494	1.46703	0.000587527	0.00219965
ENSMUSG00000097245	Gm5421	basal_adipocytes	2.34346	-3.07832	1.66556	0.00409001	0.0105708
ENSMUSG00000097245	Gm5421	endothelial_adipocytes	2.34346	-3.45406	1.7826	0.00319876	0.00879677
ENSMUSG00000097245	Gm5421	luminal-differentiated_adipocytes	2.34346	-2.29542	1.54306	0.014944	0.0331911
ENSMUSG00000097245	Gm5421	luminal-progenitors_adipocytes	2.34346	-2.90555	1.67576	0.00587385	0.0145648
ENSMUSG00000097245	Gm5421	stromal_adipocytes	2.34346	-2.22775	1.56764	0.0174946	0.0397591
ENSMUSG00000078452	Raet1d	luminal-progenitors_endothelial	2.47631	-3.00156	2.70777	0.0175779	0.0474619
ENSMUSG00000037490	Slc2a12	endothelial_adipocytes	97.7279	-1.17518	0.648107	0.0222098	0.0493975
ENSMUSG00000037490	Slc2a12	stromal_adipocytes	97.7279	1.06729	0.583015	0.0207474	0.0462429
ENSMUSG00000037490	Slc2a12	endothelial_basal	97.7279	-1.70667	0.797009	0.0014021	0.00585789
ENSMUSG00000037490	Slc2a12	luminal-differentiated_basal	97.7279	-1.28029	0.66592	0.00373606	0.0136106
ENSMUSG00000037490	Slc2a12	luminal-progenitors_endothelial	97.7279	1.1678	0.679949	0.0112744	0.0322758
ENSMUSG00000037490	Slc2a12	stromal_endothelial	97.7279	2.71659	0.707515	1.04084e-05	7.09523e-05
ENSMUSG00000037490	Slc2a12	stromal_luminal-differentiated	97.7279	2.35558	0.670416	2.34493e-05	0.000111265
ENSMUSG00000010461	Eya4	endothelial_adipocytes	71.1043	-5.69358	1.3905	1.01002e-06	5.17406e-06
ENSMUSG00000010461	Eya4	stromal_adipocytes	71.1043	5.96054	1.14729	8.82868e-09	5.45712e-08
ENSMUSG00000010461	Eya4	endothelial_basal	71.1043	-6.49474	1.28744	2.45406e-08	2.59101e-07
ENSMUSG00000010461	Eya4	stromal_basal	71.1043	5.2711	1.07987	1.49682e-07	1.29704e-06
ENSMUSG00000010461	Eya4	luminal-differentiated_endothelial	71.1043	5.31101	1.31764	8.26441e-06	4.1883e-05
ENSMUSG00000010461	Eya4	luminal-progenitors_endothelial	71.1043	3.51664	1.62039	0.00141218	0.0051698
ENSMUSG00000010461	Eya4	stromal_endothelial	71.1043	12.7263	1.28545	5.81761e-24	2.70762e-22
ENSMUSG00000010461	Eya4	stromal_luminal-differentiated	71.1043	6.69263	1.12368	1.54004e-10	1.37535e-09
ENSMUSG00000010461	Eya4	stromal_luminal-progenitors	71.1043	8.07519	1.24138	1.97808e-12	2.24034e-11
ENSMUSG00000061983	Rps12	basal_adipocytes	4981.9	1.66755	0.209631	3.11152e-16	3.86206e-15
ENSMUSG00000061983	Rps12	endothelial_adipocytes	4981.9	1.0808	0.22508	5.63196e-07	2.98381e-06
ENSMUSG00000061983	Rps12	luminal-differentiated_adipocytes	4981.9	1.56311	0.209538	1.69419e-14	1.61193e-13
ENSMUSG00000061983	Rps12	luminal-progenitors_adipocytes	4981.9	1.84681	0.210948	1.87695e-19	2.85252e-18
ENSMUSG00000061983	Rps12	stromal_adipocytes	4981.9	1.05257	0.208786	1.42486e-07	7.65587e-07
ENSMUSG00000070063	Snora33	endothelial_adipocytes	126.57	-1.63321	0.451132	4.18234e-05	0.00016533
ENSMUSG00000070063	Snora33	luminal-differentiated_adipocytes	126.57	-2.35636	0.418695	1.09285e-09	6.69003e-09
ENSMUSG00000070063	Snora33	luminal-progenitors_adipocytes	126.57	-1.61314	0.409115	1.24172e-05	4.88467e-05
ENSMUSG00000070063	Snora33	luminal-differentiated_basal	126.57	-1.12528	0.433999	0.000719439	0.00314751
ENSMUSG00000070063	Snora33	stromal_luminal-differentiated	126.57	1.42718	0.439382	5.78106e-05	0.000256221
ENSMUSG00000037455	Slc18b1	basal_adipocytes	406.695	-1.46228	0.303473	3.73669e-07	1.84227e-06
ENSMUSG00000037455	Slc18b1	endothelial_adipocytes	406.695	-1.28761	0.331352	2.4619e-05	0.000101162
ENSMUSG00000037455	Slc18b1	luminal-differentiated_adipocytes	406.695	-1.16569	0.302287	3.95111e-05	0.000140166
ENSMUSG00000037455	Slc18b1	luminal-progenitors_adipocytes	406.695	-1.25334	0.302135	1.03081e-05	4.09752e-05
ENSMUSG00000037455	Slc18b1	stromal_adipocytes	406.695	-1.63977	0.312047	1.54789e-08	9.32948e-08
ENSMUSG00000020010	Vnn3	basal_adipocytes	125.607	-10.7109	1.16033	1.77094e-21	3.42653e-20
ENSMUSG00000020010	Vnn3	endothelial_adipocytes	125.607	-9.37036	1.22862	9.26597e-16	1.42169e-14
ENSMUSG00000020010	Vnn3	luminal-differentiated_adipocytes	125.607	-7.08874	1.02433	1.44606e-13	1.28336e-12
ENSMUSG00000020010	Vnn3	luminal-progenitors_adipocytes	125.607	-7.81816	1.03875	2.95078e-15	3.14445e-14
ENSMUSG00000020010	Vnn3	stromal_adipocytes	125.607	-6.24716	1.00642	1.84059e-11	1.51109e-10
ENSMUSG00000020010	Vnn3	luminal-differentiated_basal	125.607	2.70112	1.43139	0.00201944	0.00789092
ENSMUSG00000020010	Vnn3	stromal_basal	125.607	3.74273	1.27366	0.00020709	0.000996368
ENSMUSG00000020010	Vnn3	stromal_endothelial	125.607	1.84585	1.41501	0.0124539	0.0399564
ENSMUSG00000037440	Vnn1	endothelial_adipocytes	37.936	-4.21432	1.13476	1.48259e-05	6.31127e-05
ENSMUSG00000037440	Vnn1	luminal-differentiated_adipocytes	37.936	-8.51052	1.16658	1.44261e-14	1.38181e-13
ENSMUSG00000037440	Vnn1	luminal-progenitors_adipocytes	37.936	-5.91239	1.02936	6.05905e-10	4.03224e-09
ENSMUSG00000037440	Vnn1	stromal_adipocytes	37.936	-1.97416	1.00442	0.00536961	0.0139165
ENSMUSG00000037440	Vnn1	endothelial_basal	37.936	-3.17463	1.26988	0.000773359	0.00347269
ENSMUSG00000037440	Vnn1	luminal-differentiated_basal	37.936	-7.33874	1.1539	1.5462e-11	1.99526e-10
ENSMUSG00000037440	Vnn1	luminal-progenitors_basal	37.936	-4.79316	1.02714	3.13165e-07	3.05672e-06
ENSMUSG00000037440	Vnn1	luminal-differentiated_endothelial	37.936	-3.05914	1.54365	0.00237501	0.00751886
ENSMUSG00000037440	Vnn1	stromal_luminal-differentiated	37.936	5.70554	1.14662	7.75675e-08	5.26428e-07
ENSMUSG00000037440	Vnn1	stromal_luminal-progenitors	37.936	3.16193	1.15943	0.000354162	0.0013886
ENSMUSG00000020000	Moxd1	basal_adipocytes	454.626	8.50916	0.768078	4.89726e-30	1.65822e-28
ENSMUSG00000020000	Moxd1	endothelial_adipocytes	454.626	3.22768	0.837958	1.28274e-05	5.5214e-05
ENSMUSG00000020000	Moxd1	luminal-differentiated_adipocytes	454.626	2.38479	0.81471	0.000251096	0.000788153
ENSMUSG00000020000	Moxd1	stromal_adipocytes	454.626	3.60274	0.77721	3.76346e-07	1.92971e-06
ENSMUSG00000020000	Moxd1	endothelial_basal	454.626	-4.83413	0.78409	1.95255e-10	2.83564e-09
ENSMUSG00000020000	Moxd1	luminal-differentiated_basal	454.626	-5.70475	0.740532	2.02453e-15	3.75924e-14
ENSMUSG00000020000	Moxd1	luminal-progenitors_basal	454.626	-7.19647	0.74703	2.97281e-23	1.5871e-21
ENSMUSG00000020000	Moxd1	stromal_basal	454.626	-4.5858	0.73021	8.92821e-11	1.21791e-09
ENSMUSG00000020000	Moxd1	luminal-progenitors_endothelial	454.626	-1.6724	0.905299	0.00441358	0.0142608
ENSMUSG00000020000	Moxd1	stromal_luminal-progenitors	454.626	2.16892	0.874189	0.000522111	0.00197654
ENSMUSG00000087400	Gm15270	basal_adipocytes	12.9003	4.37653	1.17352	9.36534e-06	3.78787e-05
ENSMUSG00000087400	Gm15270	endothelial_adipocytes	12.9003	4.76986	1.19334	3.36225e-06	1.58812e-05
ENSMUSG00000087400	Gm15270	stromal_adipocytes	12.9003	3.77571	1.18075	9.15385e-05	0.000332474
ENSMUSG00000087400	Gm15270	luminal-differentiated_basal	12.9003	-5.69717	1.11815	4.30327e-08	3.79444e-07
ENSMUSG00000087400	Gm15270	luminal-progenitors_basal	12.9003	-3.1577	1.07196	0.000129925	0.000803299
ENSMUSG00000087400	Gm15270	luminal-differentiated_endothelial	12.9003	-6.13839	1.15066	1.65606e-08	1.20943e-07
ENSMUSG00000087400	Gm15270	luminal-progenitors_endothelial	12.9003	-3.74536	1.08614	4.60595e-05	0.000231503
ENSMUSG00000087400	Gm15270	stromal_luminal-differentiated	12.9003	5.07339	1.10726	7.38703e-07	4.39805e-06
ENSMUSG00000087400	Gm15270	stromal_luminal-progenitors	12.9003	2.50863	1.14205	0.00128939	0.00449275
ENSMUSG00000019997	Ccn2	basal_adipocytes	4176.93	6.7357	0.59305	2.10739e-31	7.79166e-30
ENSMUSG00000019997	Ccn2	endothelial_adipocytes	4176.93	4.92906	0.635811	5.72485e-16	8.98147e-15
ENSMUSG00000019997	Ccn2	luminal-differentiated_adipocytes	4176.93	-2.14446	0.626653	5.13287e-05	0.000178917
ENSMUSG00000019997	Ccn2	luminal-progenitors_adipocytes	4176.93	3.33998	0.603266	2.39748e-09	1.49857e-08
ENSMUSG00000019997	Ccn2	stromal_adipocytes	4176.93	4.2599	0.587236	6.57798e-14	6.72462e-13
ENSMUSG00000019997	Ccn2	endothelial_basal	4176.93	-1.21157	0.709062	0.00633476	0.0218189
ENSMUSG00000019997	Ccn2	luminal-differentiated_basal	4176.93	-9.18521	0.594651	3.09078e-55	8.91209e-53
ENSMUSG00000019997	Ccn2	luminal-progenitors_basal	4176.93	-3.19194	0.597388	9.74252e-09	1.21635e-07
ENSMUSG00000019997	Ccn2	stromal_basal	4176.93	-2.22454	0.656749	2.72048e-05	0.000157977
ENSMUSG00000019997	Ccn2	luminal-differentiated_endothelial	4176.93	-7.41738	0.639042	2.65348e-32	1.3001e-30
ENSMUSG00000019997	Ccn2	luminal-progenitors_endothelial	4176.93	-1.14651	0.640861	0.00987619	0.02887
ENSMUSG00000019997	Ccn2	luminal-progenitors_luminal-differentiated	4176.93	5.81097	0.604128	1.42508e-23	1.17281e-21
ENSMUSG00000019997	Ccn2	stromal_luminal-differentiated	4176.93	6.70076	0.594249	1.00337e-30	3.46353e-29
ENSMUSG00000037370	Enpp1	basal_adipocytes	818.249	6.83245	0.538204	1.89151e-38	1.09632e-36
ENSMUSG00000037370	Enpp1	endothelial_adipocytes	818.249	2.16441	0.605745	3.53646e-05	0.000141289
ENSMUSG00000037370	Enpp1	luminal-progenitors_adipocytes	818.249	2.8764	0.55379	1.30803e-08	7.55455e-08
ENSMUSG00000037370	Enpp1	stromal_adipocytes	818.249	2.75668	0.553018	5.25942e-08	2.98224e-07
ENSMUSG00000037370	Enpp1	endothelial_basal	818.249	-4.4267	0.55721	7.17756e-16	2.06401e-14
ENSMUSG00000037370	Enpp1	luminal-differentiated_basal	818.249	-6.75201	0.524002	5.93201e-39	5.85867e-37
ENSMUSG00000037370	Enpp1	luminal-progenitors_basal	818.249	-3.78409	0.524288	7.96761e-14	1.82527e-12
ENSMUSG00000037370	Enpp1	stromal_basal	818.249	-3.92314	0.517124	1.20419e-14	2.6072e-13
ENSMUSG00000037370	Enpp1	luminal-differentiated_endothelial	818.249	-2.01459	0.63264	5.29497e-05	0.000236562
ENSMUSG00000037370	Enpp1	luminal-progenitors_luminal-differentiated	818.249	2.79706	0.526128	1.88494e-08	2.9548e-07
ENSMUSG00000037370	Enpp1	stromal_luminal-differentiated	818.249	2.7113	0.543985	7.68005e-08	5.21744e-07
ENSMUSG00000019989	Enpp3	endothelial_adipocytes	658.049	3.50116	0.599973	9.60537e-10	7.48324e-09
ENSMUSG00000019989	Enpp3	luminal-progenitors_adipocytes	658.049	4.03847	0.563041	7.45692e-14	7.04969e-13
ENSMUSG00000019989	Enpp3	stromal_adipocytes	658.049	3.00554	0.572091	1.45839e-08	8.81237e-08
ENSMUSG00000019989	Enpp3	endothelial_basal	658.049	3.22653	0.594013	2.19585e-08	2.33647e-07
ENSMUSG00000019989	Enpp3	luminal-progenitors_basal	658.049	3.70615	0.55681	3.97671e-12	7.5823e-11
ENSMUSG00000019989	Enpp3	stromal_basal	658.049	2.68896	0.578197	3.30996e-07	2.72242e-06
ENSMUSG00000019989	Enpp3	luminal-differentiated_endothelial	658.049	-2.42891	0.660518	8.63499e-06	4.36201e-05
ENSMUSG00000019989	Enpp3	luminal-progenitors_luminal-differentiated	658.049	2.97713	0.551912	1.19837e-08	1.93868e-07
ENSMUSG00000019989	Enpp3	stromal_luminal-differentiated	658.049	1.87516	0.624444	0.000110506	0.00046791
ENSMUSG00000019984	Med23	basal_adipocytes	668.137	1.25201	0.272652	1.64524e-06	7.41364e-06
ENSMUSG00000019984	Med23	endothelial_adipocytes	668.137	1.17421	0.29718	2.32682e-05	9.60042e-05
ENSMUSG00000019984	Med23	luminal-progenitors_adipocytes	668.137	1.23169	0.273351	2.12611e-06	9.30619e-06
ENSMUSG00000019987	Arg1	luminal-differentiated_adipocytes	272.765	6.68238	1.08877	2.92858e-11	2.10052e-10
ENSMUSG00000019987	Arg1	luminal-progenitors_adipocytes	272.765	2.53337	1.14617	0.00205858	0.00564059
ENSMUSG00000019987	Arg1	stromal_adipocytes	272.765	6.50198	1.08066	4.58389e-11	3.60912e-10
ENSMUSG00000019987	Arg1	luminal-differentiated_basal	272.765	5.9616	0.941769	3.25068e-11	4.08292e-10
ENSMUSG00000019987	Arg1	luminal-progenitors_basal	272.765	1.52963	1.09542	0.00867883	0.0321616
ENSMUSG00000019987	Arg1	stromal_basal	272.765	5.79662	0.932678	5.37057e-11	7.59876e-10
ENSMUSG00000019987	Arg1	luminal-differentiated_endothelial	272.765	7.08537	1.09124	7.76835e-12	8.08282e-11
ENSMUSG00000019987	Arg1	luminal-progenitors_endothelial	272.765	3.10921	1.26825	0.000687741	0.00271754
ENSMUSG00000019987	Arg1	stromal_endothelial	272.765	7.0405	1.1164	1.21226e-11	1.80479e-10
ENSMUSG00000019987	Arg1	luminal-progenitors_luminal-differentiated	272.765	-3.26342	0.981789	4.46658e-05	0.000386659
ENSMUSG00000019987	Arg1	stromal_luminal-progenitors	272.765	3.35846	0.997962	6.18027e-05	0.000281058
ENSMUSG00000039166	Akap7	basal_adipocytes	634.001	-1.16298	0.301305	4.85784e-05	0.000177228
ENSMUSG00000039166	Akap7	endothelial_adipocytes	634.001	-1.23288	0.332117	5.51574e-05	0.000213564
ENSMUSG00000039166	Akap7	luminal-differentiated_adipocytes	634.001	-3.55541	0.309195	1.96651e-31	6.23369e-30
ENSMUSG00000039166	Akap7	luminal-progenitors_adipocytes	634.001	-2.48101	0.312705	1.24055e-16	1.49783e-15
ENSMUSG00000039166	Akap7	stromal_adipocytes	634.001	-1.1917	0.307692	2.50569e-05	0.000100243
ENSMUSG00000039166	Akap7	luminal-differentiated_basal	634.001	-2.28789	0.316317	2.41011e-14	4.07172e-13
ENSMUSG00000039166	Akap7	luminal-progenitors_basal	634.001	-1.14529	0.339531	2.34766e-05	0.000167064
ENSMUSG00000039166	Akap7	luminal-differentiated_endothelial	634.001	-2.17851	0.348832	1.31193e-11	1.33351e-10
ENSMUSG00000039166	Akap7	luminal-progenitors_endothelial	634.001	-1.03889	0.331494	0.000289342	0.00124457
ENSMUSG00000039166	Akap7	stromal_luminal-differentiated	634.001	2.25815	0.317165	8.878e-14	1.05225e-12
ENSMUSG00000039166	Akap7	stromal_luminal-progenitors	634.001	1.09973	0.312068	4.82579e-05	0.000224021
ENSMUSG00000112352	Gm40617	basal_adipocytes	26.1892	-6.69198	1.39923	5.33315e-08	2.94359e-07
ENSMUSG00000112352	Gm40617	endothelial_adipocytes	26.1892	-5.02722	1.48566	2.49985e-05	0.00010262
ENSMUSG00000112352	Gm40617	luminal-differentiated_adipocytes	26.1892	-9.63164	1.46139	3.35732e-12	2.62122e-11
ENSMUSG00000112352	Gm40617	luminal-progenitors_adipocytes	26.1892	-6.3828	1.36125	1.47028e-07	7.49185e-07
ENSMUSG00000112352	Gm40617	stromal_adipocytes	26.1892	-5.52989	1.33224	1.63272e-06	7.73877e-06
ENSMUSG00000112352	Gm40617	luminal-differentiated_endothelial	26.1892	-2.58955	1.83657	0.0110131	0.0294441
ENSMUSG00000112352	Gm40617	stromal_luminal-differentiated	26.1892	2.45294	1.70483	0.0109938	0.0294488
ENSMUSG00000019978	Epb41l2	basal_adipocytes	6390.62	-1.0704	0.354697	0.00122717	0.0035348
ENSMUSG00000019978	Epb41l2	luminal-differentiated_adipocytes	6390.62	-5.57204	0.367344	3.37474e-53	3.3511e-51
ENSMUSG00000019978	Epb41l2	luminal-progenitors_adipocytes	6390.62	-2.57008	0.373044	3.35325e-13	3.01631e-12
ENSMUSG00000019978	Epb41l2	luminal-differentiated_basal	6390.62	-4.40094	0.366653	6.88881e-34	4.7476e-32
ENSMUSG00000019978	Epb41l2	luminal-progenitors_basal	6390.62	-1.29067	0.408652	5.16878e-05	0.000345589
ENSMUSG00000019978	Epb41l2	stromal_basal	6390.62	1.79679	0.395302	1.45814e-07	1.26571e-06
ENSMUSG00000019978	Epb41l2	luminal-differentiated_endothelial	6390.62	-5.28168	0.394146	2.02279e-41	1.79942e-39
ENSMUSG00000019978	Epb41l2	luminal-progenitors_endothelial	6390.62	-2.27079	0.413983	2.03106e-09	1.94038e-08
ENSMUSG00000019978	Epb41l2	luminal-progenitors_luminal-differentiated	6390.62	2.89596	0.365275	5.42384e-16	2.15439e-14
ENSMUSG00000019978	Epb41l2	stromal_luminal-differentiated	6390.62	6.31112	0.366356	1.36229e-67	3.29173e-65
ENSMUSG00000019978	Epb41l2	stromal_luminal-progenitors	6390.62	3.35811	0.364462	1.34377e-20	2.86277e-19
ENSMUSG00000112324	Gm47939	basal_adipocytes	124.976	-1.64635	0.722661	0.00440356	0.0112996
ENSMUSG00000112324	Gm47939	endothelial_adipocytes	124.976	2.2183	0.827741	0.0007978	0.00249018
ENSMUSG00000112324	Gm47939	luminal-differentiated_adipocytes	124.976	-1.36426	0.711984	0.0133455	0.0299663
ENSMUSG00000112324	Gm47939	endothelial_basal	124.976	4.46114	0.767316	2.05895e-09	2.56148e-08
ENSMUSG00000112324	Gm47939	luminal-differentiated_endothelial	124.976	-4.24436	0.781981	1.61021e-08	1.17903e-07
ENSMUSG00000112324	Gm47939	luminal-progenitors_endothelial	124.976	-3.42675	0.814528	2.85028e-06	1.77109e-05
ENSMUSG00000112324	Gm47939	stromal_endothelial	124.976	-3.25839	0.809582	6.92198e-06	4.8396e-05
ENSMUSG00000049420	Tmem200a	basal_adipocytes	155.901	6.52912	1.10257	1.09219e-10	8.13621e-10
ENSMUSG00000049420	Tmem200a	luminal-differentiated_adipocytes	155.901	-2.58474	1.29771	0.00365458	0.00930094
ENSMUSG00000049420	Tmem200a	endothelial_basal	155.901	-6.35899	1.15375	2.33683e-09	2.88672e-08
ENSMUSG00000049420	Tmem200a	luminal-differentiated_basal	155.901	-10.1036	1.18092	4.53382e-19	1.16175e-17
ENSMUSG00000049420	Tmem200a	luminal-progenitors_basal	155.901	-7.36197	1.08271	5.09401e-13	1.07105e-11
ENSMUSG00000049420	Tmem200a	stromal_basal	155.901	-5.06541	1.0285	1.39143e-07	1.21178e-06
ENSMUSG00000049420	Tmem200a	luminal-differentiated_endothelial	155.901	-2.40822	1.50476	0.00686793	0.0193888
ENSMUSG00000049420	Tmem200a	stromal_luminal-differentiated	155.901	4.42791	1.19433	2.61741e-05	0.000123258
ENSMUSG00000112808	Gm4739	basal_adipocytes	130.83	1.97048	1.36986	0.0230034	0.0498391
ENSMUSG00000112808	Gm4739	endothelial_adipocytes	130.83	2.27568	1.51527	0.0176648	0.0404104
ENSMUSG00000112808	Gm4739	luminal-progenitors_adipocytes	130.83	3.26151	1.56031	0.00203812	0.00559273
ENSMUSG00000051354	Samd3	stromal_adipocytes	15.8255	5.94474	2.30832	0.000203335	0.000697895
ENSMUSG00000051354	Samd3	stromal_basal	15.8255	3.09355	2.21621	0.00736054	0.02351
ENSMUSG00000051354	Samd3	stromal_endothelial	15.8255	4.93524	2.63436	0.00144595	0.00624646
ENSMUSG00000051354	Samd3	stromal_luminal-differentiated	15.8255	5.46755	2.22131	0.000507915	0.00187615
ENSMUSG00000051354	Samd3	stromal_luminal-progenitors	15.8255	6.01961	2.18507	0.000230027	0.000936145
ENSMUSG00000039031	Arhgap18	endothelial_adipocytes	2059.92	2.56692	0.42343	1.59756e-10	1.37013e-09
ENSMUSG00000039031	Arhgap18	endothelial_basal	2059.92	3.63143	0.412151	6.46807e-19	2.57862e-17
ENSMUSG00000039031	Arhgap18	stromal_basal	2059.92	1.41598	0.420329	2.63267e-05	0.000153446
ENSMUSG00000039031	Arhgap18	luminal-differentiated_endothelial	2059.92	-3.04449	0.422578	7.76416e-14	9.66609e-13
ENSMUSG00000039031	Arhgap18	luminal-progenitors_endothelial	2059.92	-2.74722	0.423155	1.09629e-11	1.36679e-10
ENSMUSG00000039031	Arhgap18	stromal_endothelial	2059.92	-1.94436	0.44992	5.88653e-07	4.91904e-06
ENSMUSG00000019899	Lama2	luminal-differentiated_adipocytes	4941.6	-3.68107	0.796822	3.02395e-07	1.42167e-06
ENSMUSG00000019899	Lama2	luminal-progenitors_adipocytes	4941.6	-4.04742	0.792957	2.59063e-08	1.44668e-07
ENSMUSG00000019899	Lama2	stromal_adipocytes	4941.6	6.12039	0.767811	6.45607e-17	8.49757e-16
ENSMUSG00000019899	Lama2	luminal-differentiated_basal	4941.6	-3.09203	0.836775	1.16445e-05	7.2647e-05
ENSMUSG00000019899	Lama2	luminal-progenitors_basal	4941.6	-3.47226	0.802717	1.35939e-06	1.19186e-05
ENSMUSG00000019899	Lama2	stromal_basal	4941.6	6.7012	0.764882	7.70673e-20	2.78977e-18
ENSMUSG00000019899	Lama2	luminal-differentiated_endothelial	4941.6	-3.23167	0.910914	2.50584e-05	0.000118495
ENSMUSG00000019899	Lama2	luminal-progenitors_endothelial	4941.6	-3.60912	0.86689	3.67198e-06	2.23983e-05
ENSMUSG00000019899	Lama2	stromal_endothelial	4941.6	6.5958	0.831929	1.20604e-16	2.89796e-15
ENSMUSG00000019899	Lama2	stromal_luminal-differentiated	4941.6	10.192	0.778507	6.03219e-41	3.66989e-39
ENSMUSG00000019899	Lama2	stromal_luminal-progenitors	4941.6	10.5507	0.778292	1.61514e-43	1.59923e-41
ENSMUSG00000103931	Gm36962	basal_adipocytes	17.2734	9.39328	1.8161	7.06019e-09	4.3455e-08
ENSMUSG00000103931	Gm36962	luminal-progenitors_adipocytes	17.2734	-6.1194	2.05172	8.99132e-05	0.000313587
ENSMUSG00000103931	Gm36962	stromal_adipocytes	17.2734	14.7221	1.70764	1.93755e-18	2.8728e-17
ENSMUSG00000103931	Gm36962	endothelial_basal	17.2734	-6.39453	1.8706	2.23758e-05	0.000141771
ENSMUSG00000103931	Gm36962	luminal-differentiated_basal	17.2734	-9.1809	1.82411	2.04101e-08	1.87343e-07
ENSMUSG00000103931	Gm36962	luminal-progenitors_basal	17.2734	-16.7185	1.75116	1.14196e-22	5.74679e-21
ENSMUSG00000103931	Gm36962	stromal_basal	17.2734	3.58431	1.89017	0.00224502	0.00834721
ENSMUSG00000103931	Gm36962	luminal-progenitors_endothelial	17.2734	-8.47111	2.03876	7.58228e-07	5.16365e-06
ENSMUSG00000103931	Gm36962	stromal_endothelial	17.2734	12.2805	1.83788	1.93369e-12	3.18507e-11
ENSMUSG00000103931	Gm36962	luminal-progenitors_luminal-differentiated	17.2734	-6.32512	2.2492	6.92357e-05	0.000574915
ENSMUSG00000103931	Gm36962	stromal_luminal-differentiated	17.2734	14.4191	1.73767	1.35066e-17	2.10572e-16
ENSMUSG00000103931	Gm36962	stromal_luminal-progenitors	17.2734	21.7006	1.72957	2.34061e-37	1.54504e-35
ENSMUSG00000064208	Gm10145	basal_adipocytes	28.7096	-18.6053	4.43808	3.08866e-07	1.53903e-06
ENSMUSG00000064208	Gm10145	luminal-progenitors_adipocytes	28.7096	-10.02	5.57225	0.000637641	0.00192248
ENSMUSG00000064208	Gm10145	stromal_adipocytes	28.7096	-20.5726	4.59897	5.32619e-07	2.68415e-06
ENSMUSG00000064208	Gm10145	endothelial_basal	28.7096	6.65294	5.98419	0.00213245	0.00846704
ENSMUSG00000064208	Gm10145	luminal-differentiated_basal	28.7096	13.8488	5.4121	7.75391e-05	0.000420845
ENSMUSG00000064208	Gm10145	stromal_endothelial	28.7096	-7.96193	6.5428	0.00292694	0.0115014
ENSMUSG00000064208	Gm10145	stromal_luminal-differentiated	28.7096	-13.8143	5.57479	0.000118758	0.000499793
ENSMUSG00000019889	Ptprk	basal_adipocytes	2070.61	4.35479	0.354941	1.67279e-35	8.25034e-34
ENSMUSG00000019889	Ptprk	endothelial_adipocytes	2070.61	3.73215	0.381035	2.74672e-23	7.93828e-22
ENSMUSG00000019889	Ptprk	luminal-differentiated_adipocytes	2070.61	3.86699	0.355118	2.1255e-28	5.40083e-27
ENSMUSG00000019889	Ptprk	luminal-progenitors_adipocytes	2070.61	4.92053	0.355641	1.34117e-44	1.0403e-42
ENSMUSG00000019889	Ptprk	stromal_adipocytes	2070.61	1.31332	0.359245	4.7598e-05	0.000181214
ENSMUSG00000019889	Ptprk	stromal_basal	2070.61	-2.9249	0.35304	3.54412e-17	9.8024e-16
ENSMUSG00000019889	Ptprk	stromal_endothelial	2070.61	-2.29064	0.392985	5.39213e-10	6.67985e-09
ENSMUSG00000019889	Ptprk	stromal_luminal-differentiated	2070.61	-2.42386	0.36058	2.01381e-12	2.14826e-11
ENSMUSG00000019889	Ptprk	stromal_luminal-progenitors	2070.61	-3.49003	0.351164	1.32078e-23	3.55198e-22
ENSMUSG00000049109	Themis	stromal_adipocytes	17.2964	4.44435	2.01497	0.000990754	0.00300689
ENSMUSG00000049109	Themis	stromal_basal	17.2964	4.10802	2.03983	0.00150143	0.00585495
ENSMUSG00000049109	Themis	stromal_endothelial	17.2964	3.65514	2.33356	0.00393178	0.0148364
ENSMUSG00000049109	Themis	stromal_luminal-differentiated	17.2964	5.00499	1.99821	0.000543161	0.0019977
ENSMUSG00000049109	Themis	stromal_luminal-progenitors	17.2964	4.96294	2.01714	0.000622712	0.00231612
ENSMUSG00000015519	2310057J18Rik	basal_adipocytes	228.2	-8.06385	2.37534	1.33239e-05	5.26828e-05
ENSMUSG00000015519	2310057J18Rik	endothelial_adipocytes	228.2	-5.68612	2.67499	0.000621833	0.00198667
ENSMUSG00000015519	2310057J18Rik	luminal-differentiated_adipocytes	228.2	7.59821	2.30838	2.68263e-05	9.75029e-05
ENSMUSG00000015519	2310057J18Rik	luminal-differentiated_basal	228.2	17.2525	2.07211	8.10488e-18	1.89134e-16
ENSMUSG00000015519	2310057J18Rik	luminal-progenitors_basal	228.2	8.82293	2.25432	2.53328e-06	2.1291e-05
ENSMUSG00000015519	2310057J18Rik	stromal_basal	228.2	9.06983	2.34712	1.17389e-06	8.83796e-06
ENSMUSG00000015519	2310057J18Rik	luminal-differentiated_endothelial	228.2	15.8816	2.27323	2.54167e-13	3.0362e-12
ENSMUSG00000015519	2310057J18Rik	luminal-progenitors_endothelial	228.2	6.73374	2.50533	0.000191723	0.000855206
ENSMUSG00000015519	2310057J18Rik	stromal_endothelial	228.2	7.36472	2.64147	0.000108027	0.000606257
ENSMUSG00000015519	2310057J18Rik	luminal-progenitors_luminal-differentiated	228.2	-6.86373	2.45405	7.15328e-05	0.000592148
ENSMUSG00000015519	2310057J18Rik	stromal_luminal-differentiated	228.2	-6.39683	2.22153	0.000135129	0.000561953
ENSMUSG00000038916	Soga3	luminal-differentiated_endothelial	7.32046	3.65262	2.91491	0.0116063	0.0308232
ENSMUSG00000038916	Soga3	luminal-progenitors_luminal-differentiated	7.32046	-2.84808	2.87866	0.00772377	0.036139
ENSMUSG00000004360	9330159F19Rik	basal_adipocytes	139.485	-4.45079	1.011	6.36095e-07	3.03977e-06
ENSMUSG00000004360	9330159F19Rik	endothelial_adipocytes	139.485	-6.0771	1.13626	1.46476e-09	1.11012e-08
ENSMUSG00000004360	9330159F19Rik	luminal-differentiated_adipocytes	139.485	-11.1515	1.20867	4.72556e-21	7.56e-20
ENSMUSG00000004360	9330159F19Rik	luminal-progenitors_adipocytes	139.485	-8.43881	1.06911	1.55308e-16	1.85886e-15
ENSMUSG00000004360	9330159F19Rik	stromal_adipocytes	139.485	-1.98222	1.04001	0.00624591	0.0159301
ENSMUSG00000004360	9330159F19Rik	luminal-differentiated_basal	139.485	-6.1029	1.23035	7.59722e-08	6.47584e-07
ENSMUSG00000004360	9330159F19Rik	luminal-progenitors_basal	139.485	-3.23462	1.22721	0.000286566	0.0016351
ENSMUSG00000004360	9330159F19Rik	luminal-differentiated_endothelial	139.485	-4.21358	1.43078	0.00022011	0.000874376
ENSMUSG00000004360	9330159F19Rik	stromal_endothelial	139.485	3.34695	1.22526	0.000322138	0.00163256
ENSMUSG00000004360	9330159F19Rik	stromal_luminal-differentiated	139.485	8.32453	1.25001	5.56226e-13	6.1635e-12
ENSMUSG00000004360	9330159F19Rik	stromal_luminal-progenitors	139.485	5.68806	1.05036	1.02856e-08	7.95698e-08
ENSMUSG00000110830	Gm46218	endothelial_adipocytes	13.1584	-4.0133	1.09541	1.99825e-05	8.3446e-05
ENSMUSG00000110830	Gm46218	endothelial_basal	13.1584	-3.70234	1.12626	0.00011502	0.000624371
ENSMUSG00000110830	Gm46218	luminal-differentiated_endothelial	13.1584	3.81338	1.16938	8.40233e-05	0.000362042
ENSMUSG00000110830	Gm46218	luminal-progenitors_endothelial	13.1584	3.87549	1.15341	6.20183e-05	0.000303782
ENSMUSG00000110830	Gm46218	stromal_endothelial	13.1584	2.33127	1.31238	0.0033938	0.0130759
ENSMUSG00000019883	Echdc1	basal_adipocytes	3586.96	-5.82215	0.308481	9.16976e-81	4.13272e-78
ENSMUSG00000019883	Echdc1	endothelial_adipocytes	3586.96	-5.46045	0.334396	1.68743e-61	5.22602e-59
ENSMUSG00000019883	Echdc1	luminal-differentiated_adipocytes	3586.96	-5.05597	0.307763	1.15227e-61	1.72591e-59
ENSMUSG00000019883	Echdc1	luminal-progenitors_adipocytes	3586.96	-5.12043	0.308201	4.57726e-63	1.01398e-60
ENSMUSG00000019883	Echdc1	stromal_adipocytes	3586.96	-6.30936	0.308961	3.56904e-94	2.39217e-91
ENSMUSG00000019883	Echdc1	stromal_luminal-differentiated	3586.96	-1.10849	0.317077	4.72413e-05	0.000212577
ENSMUSG00000019883	Echdc1	stromal_luminal-progenitors	3586.96	-1.04262	0.311043	0.000109311	0.000473942
ENSMUSG00000111090	Gm30698	stromal_luminal-differentiated	12.778	2.64835	1.16939	0.00128637	0.00434437
ENSMUSG00000019880	Rspo3	basal_adipocytes	19.8268	17.747	1.38531	1.06923e-38	6.26673e-37
ENSMUSG00000019880	Rspo3	endothelial_adipocytes	19.8268	21.63	1.44204	5.73481e-53	1.20894e-50
ENSMUSG00000019880	Rspo3	luminal-differentiated_adipocytes	19.8268	8.84084	1.5162	2.775e-10	1.80948e-09
ENSMUSG00000019880	Rspo3	stromal_adipocytes	19.8268	23.1538	1.35774	3.65755e-66	7.20614e-64
ENSMUSG00000019880	Rspo3	endothelial_basal	19.8268	3.08176	1.51662	0.00226465	0.00892413
ENSMUSG00000019880	Rspo3	luminal-differentiated_basal	19.8268	-8.53189	1.34536	1.11123e-11	1.46103e-10
ENSMUSG00000019880	Rspo3	luminal-progenitors_basal	19.8268	-17.8963	1.38698	3.87455e-39	8.65012e-37
ENSMUSG00000019880	Rspo3	stromal_basal	19.8268	4.67323	1.21287	1.36175e-05	8.414e-05
ENSMUSG00000019880	Rspo3	luminal-differentiated_endothelial	19.8268	-12.6062	1.39299	3.96972e-21	8.89145e-20
ENSMUSG00000019880	Rspo3	luminal-progenitors_endothelial	19.8268	-21.8842	1.43503	1.80886e-53	4.10003e-51
ENSMUSG00000019880	Rspo3	luminal-progenitors_luminal-differentiated	19.8268	-8.99885	1.49134	1.71826e-10	3.50819e-09
ENSMUSG00000019880	Rspo3	stromal_luminal-differentiated	19.8268	13.9567	1.2806	1.64069e-28	5.08137e-27
ENSMUSG00000019880	Rspo3	stromal_luminal-progenitors	19.8268	23.1511	1.35643	9.28184e-67	3.2383e-64
ENSMUSG00000069682	Gm10275	basal_adipocytes	7794.78	1.83652	0.276749	4.03251e-12	3.43802e-11
ENSMUSG00000069682	Gm10275	luminal-differentiated_adipocytes	7794.78	2.00482	0.278406	5.00343e-14	4.59659e-13
ENSMUSG00000069682	Gm10275	luminal-progenitors_adipocytes	7794.78	2.00673	0.279049	4.73938e-14	4.56139e-13
ENSMUSG00000069682	Gm10275	stromal_adipocytes	7794.78	1.25018	0.276449	1.25638e-06	6.04375e-06
ENSMUSG00000075266	Cenpw	luminal-differentiated_adipocytes	37.3387	1.54057	0.728161	0.00646008	0.0156082
ENSMUSG00000075266	Cenpw	luminal-progenitors_adipocytes	37.3387	1.68484	0.737167	0.00348059	0.00907828
ENSMUSG00000075266	Cenpw	luminal-differentiated_endothelial	37.3387	1.5163	0.847169	0.00632083	0.0180228
ENSMUSG00000075266	Cenpw	luminal-progenitors_endothelial	37.3387	1.69445	0.883025	0.00355495	0.0117533
ENSMUSG00000019791	Hint3	basal_adipocytes	283.724	-1.87365	0.254813	2.24733e-14	2.38898e-13
ENSMUSG00000019791	Hint3	endothelial_adipocytes	283.724	-1.19287	0.273822	3.80546e-06	1.77971e-05
ENSMUSG00000019791	Hint3	luminal-differentiated_adipocytes	283.724	-1.61965	0.25353	2.91122e-11	2.08924e-10
ENSMUSG00000019791	Hint3	luminal-progenitors_adipocytes	283.724	-1.7993	0.25575	2.02636e-13	1.85661e-12
ENSMUSG00000019791	Hint3	stromal_adipocytes	283.724	-1.62153	0.25709	2.98315e-11	2.39642e-10
ENSMUSG00000039697	Ncoa7	basal_adipocytes	1186.03	2.96419	0.335427	5.79822e-20	9.83552e-19
ENSMUSG00000039697	Ncoa7	endothelial_adipocytes	1186.03	2.73108	0.360201	5.15079e-15	7.29191e-14
ENSMUSG00000039697	Ncoa7	luminal-differentiated_adipocytes	1186.03	-1.26411	0.33085	3.94958e-05	0.000140131
ENSMUSG00000039697	Ncoa7	luminal-progenitors_adipocytes	1186.03	3.00825	0.334305	1.95327e-20	3.22747e-19
ENSMUSG00000039697	Ncoa7	stromal_adipocytes	1186.03	1.15517	0.330969	0.000121654	0.000432423
ENSMUSG00000039697	Ncoa7	luminal-differentiated_basal	1186.03	-4.3592	0.331175	2.91686e-40	3.15398e-38
ENSMUSG00000039697	Ncoa7	stromal_basal	1186.03	-1.63676	0.354681	9.68987e-08	8.65978e-07
ENSMUSG00000039697	Ncoa7	luminal-differentiated_endothelial	1186.03	-4.1286	0.356297	2.2044e-31	1.01841e-29
ENSMUSG00000039697	Ncoa7	stromal_endothelial	1186.03	-1.34986	0.381128	1.85518e-05	0.000120786
ENSMUSG00000039697	Ncoa7	luminal-progenitors_luminal-differentiated	1186.03	4.37789	0.332465	6.08702e-41	2.03163e-38
ENSMUSG00000039697	Ncoa7	stromal_luminal-differentiated	1186.03	2.60154	0.335171	1.51853e-15	2.05246e-14
ENSMUSG00000039697	Ncoa7	stromal_luminal-progenitors	1186.03	-1.67359	0.35104	5.03836e-08	3.5857e-07
ENSMUSG00000110894	Gm48335	basal_adipocytes	7.36394	1.89501	1.18688	0.0174897	0.0391757
ENSMUSG00000110894	Gm48335	endothelial_adipocytes	7.36394	2.35982	1.31646	0.0086941	0.0215834
ENSMUSG00000110894	Gm48335	stromal_adipocytes	7.36394	2.27667	1.2892	0.00750811	0.0187677
ENSMUSG00000110894	Gm48335	luminal-differentiated_basal	7.36394	-4.6822	1.28888	1.95795e-05	0.000116974
ENSMUSG00000110894	Gm48335	luminal-differentiated_endothelial	7.36394	-5.16242	1.29534	9.94915e-06	4.98272e-05
ENSMUSG00000110894	Gm48335	luminal-progenitors_luminal-differentiated	7.36394	4.28216	1.34195	3.93381e-05	0.000343632
ENSMUSG00000110894	Gm48335	stromal_luminal-differentiated	7.36394	5.03278	1.21944	4.98033e-06	2.62148e-05
ENSMUSG00000111442	Gm48334	basal_adipocytes	5.54471	18.6219	1.30575	2.27079e-47	2.15067e-45
ENSMUSG00000111442	Gm48334	endothelial_adipocytes	5.54471	20.1897	1.38404	3.9355e-50	7.10259e-48
ENSMUSG00000111442	Gm48334	luminal-differentiated_adipocytes	5.54471	7.96335	1.46971	2.23997e-09	1.32316e-08
ENSMUSG00000111442	Gm48334	luminal-progenitors_adipocytes	5.54471	15.5562	1.40782	1.49833e-29	4.79979e-28
ENSMUSG00000111442	Gm48334	stromal_adipocytes	5.54471	18.4436	1.32972	2.21349e-44	1.60724e-42
ENSMUSG00000111442	Gm48334	luminal-differentiated_basal	5.54471	-10.3438	1.24197	3.21868e-18	7.76382e-17
ENSMUSG00000111442	Gm48334	luminal-progenitors_basal	5.54471	-1.70156	1.41168	0.0127713	0.0442867
ENSMUSG00000111442	Gm48334	luminal-differentiated_endothelial	5.54471	-11.9743	1.32767	3.61693e-21	8.12304e-20
ENSMUSG00000111442	Gm48334	luminal-progenitors_endothelial	5.54471	-4.00241	1.45525	0.000336228	0.00142627
ENSMUSG00000111442	Gm48334	luminal-progenitors_luminal-differentiated	5.54471	7.16325	1.4042	1.17903e-08	1.9157e-07
ENSMUSG00000111442	Gm48334	stromal_luminal-differentiated	5.54471	9.93978	1.28256	1.46135e-16	2.12789e-15
ENSMUSG00000110744	Gm5171	stromal_adipocytes	10.9893	2.06099	1.0643	0.0054817	0.0141775
ENSMUSG00000110744	Gm5171	luminal-progenitors_endothelial	10.9893	-1.96911	1.18333	0.00632528	0.0195616
ENSMUSG00000110744	Gm5171	stromal_luminal-differentiated	10.9893	1.49227	1.00371	0.0131861	0.0345756
ENSMUSG00000110744	Gm5171	stromal_luminal-progenitors	10.9893	2.73033	1.12099	0.000693347	0.00255449
ENSMUSG00000019789	Hey2	endothelial_adipocytes	59.108	2.76583	0.835114	9.0473e-05	0.000336787
ENSMUSG00000019789	Hey2	luminal-differentiated_adipocytes	59.108	-2.00038	0.828815	0.00168886	0.00459348
ENSMUSG00000019789	Hey2	luminal-progenitors_adipocytes	59.108	1.39104	0.722563	0.013204	0.0303563
ENSMUSG00000019789	Hey2	endothelial_basal	59.108	1.54602	0.931076	0.00585844	0.0203784
ENSMUSG00000019789	Hey2	luminal-differentiated_basal	59.108	-3.16189	0.834222	8.52941e-06	5.45144e-05
ENSMUSG00000019789	Hey2	luminal-differentiated_endothelial	59.108	-5.39291	0.816183	1.13292e-11	1.15907e-10
ENSMUSG00000019789	Hey2	luminal-progenitors_luminal-differentiated	59.108	4.01416	0.785008	2.2182e-08	3.44797e-07
ENSMUSG00000019789	Hey2	stromal_luminal-differentiated	59.108	3.95151	0.770229	7.75011e-08	5.26116e-07
ENSMUSG00000000295	Hddc2	luminal-progenitors_adipocytes	257.279	1.24486	0.275892	2.01336e-06	8.83932e-06
ENSMUSG00000000295	Hddc2	luminal-progenitors_basal	257.279	1.19747	0.301447	1.99963e-06	1.70806e-05
ENSMUSG00000111664	Gm48865	stromal_adipocytes	6.80456	-3.23647	1.35971	0.00105597	0.00318741
ENSMUSG00000111664	Gm48865	stromal_basal	6.80456	-3.50554	1.39172	0.000573191	0.00249594
ENSMUSG00000111664	Gm48865	stromal_endothelial	6.80456	-3.93241	1.45914	0.000328939	0.00166333
ENSMUSG00000111664	Gm48865	stromal_luminal-differentiated	6.80456	-3.94635	1.32151	0.000218709	0.000872616
ENSMUSG00000111664	Gm48865	stromal_luminal-progenitors	6.80456	-4.10366	1.31852	0.000151296	0.000637677
ENSMUSG00000000296	Tpd52l1	basal_adipocytes	179.235	2.66553	0.587497	3.1808e-07	1.58223e-06
ENSMUSG00000000296	Tpd52l1	luminal-differentiated_adipocytes	179.235	1.12816	0.545502	0.0130931	0.0294583
ENSMUSG00000000296	Tpd52l1	luminal-progenitors_adipocytes	179.235	2.65815	0.588724	3.77468e-07	1.82385e-06
ENSMUSG00000000296	Tpd52l1	endothelial_basal	179.235	-2.5819	0.645124	6.5963e-06	4.66432e-05
ENSMUSG00000000296	Tpd52l1	luminal-differentiated_basal	179.235	-1.03664	0.582698	0.00763794	0.0253983
ENSMUSG00000000296	Tpd52l1	stromal_basal	179.235	-3.07356	0.569614	1.41949e-08	1.43644e-07
ENSMUSG00000000296	Tpd52l1	luminal-progenitors_endothelial	179.235	2.49996	0.660908	7.59887e-06	4.39444e-05
ENSMUSG00000000296	Tpd52l1	stromal_luminal-differentiated	179.235	-1.32336	0.612777	0.00242647	0.00771332
ENSMUSG00000000296	Tpd52l1	stromal_luminal-progenitors	179.235	-3.06614	0.575801	1.71561e-08	1.29054e-07
ENSMUSG00000110758	Gm48092	endothelial_basal	3.17654	-4.8879	2.04202	0.000636169	0.00291529
ENSMUSG00000110758	Gm48092	stromal_basal	3.17654	-2.1504	1.83287	0.0174184	0.0492679
ENSMUSG00000110758	Gm48092	luminal-differentiated_endothelial	3.17654	4.33639	2.19731	0.00215737	0.00691186
ENSMUSG00000110758	Gm48092	luminal-progenitors_endothelial	3.17654	3.37889	2.19928	0.00627761	0.0194377
ENSMUSG00000111865	Gm47687	stromal_basal	3.52999	-2.23398	1.90492	0.0168654	0.0479363
ENSMUSG00000063760	Rnf217	endothelial_basal	436.292	-1.33652	0.369497	9.85508e-06	6.71721e-05
ENSMUSG00000063760	Rnf217	luminal-differentiated_basal	436.292	-1.0086	0.329101	0.000188377	0.000947207
ENSMUSG00000063760	Rnf217	luminal-progenitors_basal	436.292	-1.40261	0.339719	1.26407e-06	1.11907e-05
ENSMUSG00000063760	Rnf217	stromal_basal	436.292	-1.201	0.329687	1.41847e-05	8.74079e-05
ENSMUSG00000112338	Gm47693	basal_adipocytes	14.7535	2.49756	1.05417	0.00141249	0.00402038
ENSMUSG00000112338	Gm47693	luminal-differentiated_basal	14.7535	-2.46849	1.17515	0.00121706	0.00504731
ENSMUSG00000112338	Gm47693	luminal-progenitors_basal	14.7535	-2.75917	1.16273	0.000559043	0.00296907
ENSMUSG00000098068	Gm7909	basal_adipocytes	32.1911	1.86346	0.746716	0.00177863	0.00496088
ENSMUSG00000098068	Gm7909	endothelial_basal	32.1911	-2.2699	0.943167	0.000763307	0.00343383
ENSMUSG00000098068	Gm7909	luminal-differentiated_basal	32.1911	-3.46822	0.764744	5.04522e-07	3.8237e-06
ENSMUSG00000098068	Gm7909	luminal-progenitors_basal	32.1911	-3.3516	0.762278	9.84525e-07	8.87265e-06
ENSMUSG00000098068	Gm7909	stromal_basal	32.1911	-2.42463	0.842896	0.000166784	0.000819621
ENSMUSG00000069670	Nkain2	basal_adipocytes	27.1569	7.96918	1.38516	2.33652e-10	1.69328e-09
ENSMUSG00000069670	Nkain2	luminal-differentiated_adipocytes	27.1569	-7.47282	1.60348	1.07748e-07	5.32873e-07
ENSMUSG00000069670	Nkain2	luminal-progenitors_adipocytes	27.1569	-6.48428	1.54811	1.31399e-06	5.89053e-06
ENSMUSG00000069670	Nkain2	stromal_adipocytes	27.1569	5.73851	1.37799	1.32696e-06	6.36572e-06
ENSMUSG00000069670	Nkain2	endothelial_basal	27.1569	-5.97294	1.31816	5.14313e-07	4.41163e-06
ENSMUSG00000069670	Nkain2	luminal-differentiated_basal	27.1569	-16.176	1.32855	4.88796e-35	3.64939e-33
ENSMUSG00000069670	Nkain2	luminal-progenitors_basal	27.1569	-15.2738	1.28911	2.01647e-33	2.67678e-31
ENSMUSG00000069670	Nkain2	luminal-differentiated_endothelial	27.1569	-9.16751	1.57557	1.21601e-10	1.1298e-09
ENSMUSG00000069670	Nkain2	luminal-progenitors_endothelial	27.1569	-8.18405	1.51944	2.10203e-09	2.00295e-08
ENSMUSG00000069670	Nkain2	stromal_endothelial	27.1569	3.92745	1.51554	0.000417995	0.00206495
ENSMUSG00000069670	Nkain2	stromal_luminal-differentiated	27.1569	14.2651	1.33815	2.38423e-27	6.88471e-26
ENSMUSG00000069670	Nkain2	stromal_luminal-progenitors	27.1569	13.3748	1.3004	1.02974e-25	3.22749e-24
ENSMUSG00000019787	Trdn	basal_adipocytes	30.1035	4.16499	1.75409	0.000661447	0.00200049
ENSMUSG00000019787	Trdn	endothelial_adipocytes	30.1035	6.70693	1.77825	2.27793e-06	1.10659e-05
ENSMUSG00000019787	Trdn	stromal_adipocytes	30.1035	14.3933	1.45777	1.70562e-23	3.5245e-22
ENSMUSG00000019787	Trdn	luminal-differentiated_basal	30.1035	-7.14067	1.70884	1.82752e-06	1.29543e-05
ENSMUSG00000019787	Trdn	luminal-progenitors_basal	30.1035	-5.69768	1.71898	3.52611e-05	0.000242969
ENSMUSG00000019787	Trdn	stromal_basal	30.1035	8.57526	1.58404	5.56676e-10	6.88258e-09
ENSMUSG00000019787	Trdn	luminal-differentiated_endothelial	30.1035	-9.4536	1.77332	1.87338e-09	1.52881e-08
ENSMUSG00000019787	Trdn	luminal-progenitors_endothelial	30.1035	-8.03665	1.68052	5.64545e-08	4.50738e-07
ENSMUSG00000019787	Trdn	stromal_endothelial	30.1035	6.18396	1.61268	6.34407e-06	4.46291e-05
ENSMUSG00000019787	Trdn	stromal_luminal-differentiated	30.1035	16.7617	1.52828	1.09506e-28	3.43303e-27
ENSMUSG00000019787	Trdn	stromal_luminal-progenitors	30.1035	15.4894	1.46653	8.57997e-27	2.82469e-25
ENSMUSG00000019785	Clvs2	endothelial_adipocytes	33.9219	-8.67515	1.89896	7.61408e-08	4.55755e-07
ENSMUSG00000019785	Clvs2	luminal-differentiated_adipocytes	33.9219	-8.12255	1.71818	8.45043e-08	4.23563e-07
ENSMUSG00000019785	Clvs2	luminal-progenitors_adipocytes	33.9219	-8.00932	1.68625	8.97963e-08	4.7049e-07
ENSMUSG00000019785	Clvs2	stromal_adipocytes	33.9219	15.2933	1.45229	2.02574e-26	5.10144e-25
ENSMUSG00000019785	Clvs2	endothelial_basal	33.9219	-8.11023	1.87351	1.4521e-07	1.36631e-06
ENSMUSG00000019785	Clvs2	luminal-differentiated_basal	33.9219	-7.80566	1.66891	1.68465e-07	1.37123e-06
ENSMUSG00000019785	Clvs2	luminal-progenitors_basal	33.9219	-7.73169	1.68445	1.78815e-07	1.81836e-06
ENSMUSG00000019785	Clvs2	stromal_basal	33.9219	15.4658	1.44603	2.00781e-27	1.50803e-25
ENSMUSG00000019785	Clvs2	stromal_endothelial	33.9219	24.5427	1.6633	8.7144e-51	2.57188e-48
ENSMUSG00000019785	Clvs2	stromal_luminal-differentiated	33.9219	23.7695	1.5098	3.64996e-57	5.25205e-55
ENSMUSG00000019785	Clvs2	stromal_luminal-progenitors	33.9219	23.7202	1.51095	4.40473e-57	8.85689e-55
ENSMUSG00000039552	Rsph4a	stromal_adipocytes	5.30268	-2.46037	1.80231	0.017089	0.0389322
ENSMUSG00000039552	Rsph4a	stromal_basal	5.30268	-4.31802	1.94995	0.000939112	0.00387923
ENSMUSG00000039552	Rsph4a	stromal_luminal-differentiated	5.30268	-3.79498	1.98572	0.00272666	0.00855018
ENSMUSG00000039552	Rsph4a	stromal_luminal-progenitors	5.30268	-4.2205	1.98049	0.0014992	0.00514224
ENSMUSG00000049872	Calhm5	basal_adipocytes	54.2737	2.55287	0.907955	0.000345155	0.00109534
ENSMUSG00000049872	Calhm5	luminal-differentiated_adipocytes	54.2737	-11.8798	0.995169	1.51804e-33	5.39273e-32
ENSMUSG00000049872	Calhm5	stromal_adipocytes	54.2737	4.93348	0.848423	6.60938e-10	4.63064e-09
ENSMUSG00000049872	Calhm5	luminal-differentiated_basal	54.2737	-14.9422	0.930103	5.19187e-59	1.88758e-56
ENSMUSG00000049872	Calhm5	stromal_basal	54.2737	1.58172	0.896516	0.00431005	0.0147869
ENSMUSG00000049872	Calhm5	luminal-differentiated_endothelial	54.2737	-12.95	1.02028	2.67696e-38	1.91869e-36
ENSMUSG00000049872	Calhm5	stromal_endothelial	54.2737	3.9022	0.877994	1.35476e-06	1.06538e-05
ENSMUSG00000049872	Calhm5	luminal-progenitors_luminal-differentiated	54.2737	13.7058	0.931305	7.57581e-50	4.13759e-47
ENSMUSG00000049872	Calhm5	stromal_luminal-differentiated	54.2737	17.1523	0.926656	3.70122e-77	1.39411e-74
ENSMUSG00000049872	Calhm5	stromal_luminal-progenitors	54.2737	3.19477	0.824399	1.04417e-05	5.39421e-05
ENSMUSG00000046031	Calhm6	basal_adipocytes	25.1043	-3.43878	1.1016	9.0442e-05	0.000315557
ENSMUSG00000046031	Calhm6	endothelial_adipocytes	25.1043	-21.1664	1.32191	9.32894e-60	2.68995e-57
ENSMUSG00000046031	Calhm6	luminal-differentiated_adipocytes	25.1043	-12.516	1.0939	5.00444e-31	1.53141e-29
ENSMUSG00000046031	Calhm6	endothelial_basal	25.1043	-17.2673	1.35814	7.27443e-38	1.78646e-35
ENSMUSG00000046031	Calhm6	luminal-differentiated_basal	25.1043	-8.39249	1.16864	3.49056e-14	5.81049e-13
ENSMUSG00000046031	Calhm6	luminal-progenitors_basal	25.1043	2.4869	1.24676	0.00143959	0.00684217
ENSMUSG00000046031	Calhm6	stromal_basal	25.1043	3.97633	1.04744	1.83237e-05	0.000110372
ENSMUSG00000046031	Calhm6	luminal-differentiated_endothelial	25.1043	8.30668	1.46019	4.47233e-10	3.89694e-09
ENSMUSG00000046031	Calhm6	luminal-progenitors_endothelial	25.1043	20.5614	1.31675	8.1086e-56	2.20942e-53
ENSMUSG00000046031	Calhm6	stromal_endothelial	25.1043	21.6975	1.31902	5.99467e-62	4.69945e-59
ENSMUSG00000046031	Calhm6	luminal-progenitors_luminal-differentiated	25.1043	11.7647	1.09226	1.11433e-27	1.31914e-25
ENSMUSG00000046031	Calhm6	stromal_luminal-differentiated	25.1043	12.9225	1.10009	6.69745e-33	2.63101e-31
ENSMUSG00000039497	Dse	endothelial_adipocytes	792.668	-2.85756	0.568549	6.47012e-08	3.91768e-07
ENSMUSG00000039497	Dse	luminal-differentiated_adipocytes	792.668	-4.83197	0.514	5.97609e-22	1.01435e-20
ENSMUSG00000039497	Dse	luminal-progenitors_adipocytes	792.668	-3.21948	0.519041	4.47749e-11	3.32693e-10
ENSMUSG00000039497	Dse	endothelial_basal	792.668	-2.71876	0.57516	4.30476e-07	3.73292e-06
ENSMUSG00000039497	Dse	luminal-differentiated_basal	792.668	-4.65729	0.513383	2.22886e-20	6.361e-19
ENSMUSG00000039497	Dse	luminal-progenitors_basal	792.668	-3.03278	0.519105	5.51816e-10	8.21801e-09
ENSMUSG00000039497	Dse	luminal-differentiated_endothelial	792.668	-1.56738	0.611104	0.000646158	0.00232494
ENSMUSG00000039497	Dse	stromal_endothelial	792.668	3.78482	0.557313	2.66477e-12	4.30446e-11
ENSMUSG00000039497	Dse	luminal-progenitors_luminal-differentiated	792.668	1.18328	0.612089	0.00200603	0.0115272
ENSMUSG00000039497	Dse	stromal_luminal-differentiated	792.668	5.72455	0.511857	6.43136e-30	2.1255e-28
ENSMUSG00000039497	Dse	stromal_luminal-progenitors	792.668	4.1576	0.505016	7.9145e-17	1.29061e-15
ENSMUSG00000111361	Gm47445	endothelial_adipocytes	29.585	-4.01179	1.1419	3.33948e-05	0.00013406
ENSMUSG00000111361	Gm47445	luminal-differentiated_adipocytes	29.585	-5.87477	1.11265	6.17713e-09	3.48031e-08
ENSMUSG00000111361	Gm47445	luminal-progenitors_adipocytes	29.585	-3.96027	1.07267	1.23522e-05	4.86082e-05
ENSMUSG00000111361	Gm47445	endothelial_basal	29.585	-3.33368	1.24645	0.000519037	0.00242421
ENSMUSG00000111361	Gm47445	luminal-differentiated_basal	29.585	-5.14587	1.09619	3.24717e-07	2.5337e-06
ENSMUSG00000111361	Gm47445	luminal-progenitors_basal	29.585	-3.07799	1.17123	0.000293896	0.00167033
ENSMUSG00000111361	Gm47445	stromal_endothelial	29.585	3.55638	1.24023	0.000227969	0.00119291
ENSMUSG00000111361	Gm47445	stromal_luminal-differentiated	29.585	5.3445	1.07373	9.74058e-08	6.51398e-07
ENSMUSG00000111361	Gm47445	stromal_luminal-progenitors	29.585	3.51184	1.10509	0.000114009	0.000493003
ENSMUSG00000110791	Gm47508	endothelial_adipocytes	12.9778	-3.52378	1.1145	0.000128718	0.000465613
ENSMUSG00000110791	Gm47508	endothelial_basal	12.9778	-2.94162	1.25223	0.00107747	0.00464546
ENSMUSG00000097274	Gm47512	basal_adipocytes	5.93021	3.45557	1.28676	0.000356627	0.00112874
ENSMUSG00000097274	Gm47512	luminal-differentiated_adipocytes	5.93021	3.20811	1.30467	0.000793188	0.00228757
ENSMUSG00000097274	Gm47512	luminal-progenitors_adipocytes	5.93021	2.49316	1.28772	0.00441858	0.0112652
ENSMUSG00000097274	Gm47512	stromal_adipocytes	5.93021	4.21227	1.23171	4.16279e-05	0.000160306
ENSMUSG00000039485	Tspyl4	basal_adipocytes	168.412	1.62266	0.501115	0.000233542	0.000762263
ENSMUSG00000039485	Tspyl4	luminal-differentiated_adipocytes	168.412	1.02193	0.484471	0.0137892	0.0308671
ENSMUSG00000039485	Tspyl4	stromal_adipocytes	168.412	2.59434	0.518933	4.59092e-08	2.62539e-07
ENSMUSG00000039485	Tspyl4	stromal_endothelial	168.412	2.02869	0.5947	2.61288e-05	0.000165522
ENSMUSG00000039485	Tspyl4	stromal_luminal-differentiated	168.412	1.18411	0.515355	0.0020727	0.00669122
ENSMUSG00000039485	Tspyl4	stromal_luminal-progenitors	168.412	1.43392	0.533016	0.000383152	0.00149264
ENSMUSG00000019779	Frk	basal_adipocytes	211.415	3.94935	0.56832	3.57121e-13	3.35676e-12
ENSMUSG00000019779	Frk	endothelial_adipocytes	211.415	2.01158	0.634748	0.000168348	0.000598101
ENSMUSG00000019779	Frk	luminal-differentiated_adipocytes	211.415	4.3692	0.564382	1.3054e-15	1.3646e-14
ENSMUSG00000019779	Frk	luminal-progenitors_adipocytes	211.415	5.43796	0.566149	5.90595e-23	1.15989e-21
ENSMUSG00000019779	Frk	stromal_adipocytes	211.415	4.1423	0.562664	3.01574e-14	3.18768e-13
ENSMUSG00000019779	Frk	endothelial_basal	211.415	-1.50202	0.624598	0.000643508	0.00294343
ENSMUSG00000019779	Frk	luminal-progenitors_basal	211.415	1.06891	0.547753	0.002918	0.0125963
ENSMUSG00000019779	Frk	luminal-differentiated_endothelial	211.415	1.9782	0.592303	3.01858e-05	0.000140934
ENSMUSG00000019779	Frk	luminal-progenitors_endothelial	211.415	3.17981	0.543548	8.27505e-10	8.3642e-09
ENSMUSG00000019779	Frk	stromal_endothelial	211.415	1.73531	0.612815	0.00017178	0.000920981
ENSMUSG00000044499	Hs3st5	stromal_luminal-differentiated	3.67147	3.52229	2.38214	0.00729129	0.0205122
ENSMUSG00000069662	Marcks	basal_adipocytes	8570.37	2.0829	0.308051	1.11927e-12	1.00819e-11
ENSMUSG00000069662	Marcks	endothelial_adipocytes	8570.37	2.78035	0.330005	5.99001e-18	1.12474e-16
ENSMUSG00000069662	Marcks	luminal-differentiated_adipocytes	8570.37	3.09385	0.306435	5.09844e-25	1.04553e-23
ENSMUSG00000069662	Marcks	stromal_adipocytes	8570.37	4.70872	0.303388	4.2419e-55	5.25513e-53
ENSMUSG00000069662	Marcks	luminal-progenitors_basal	8570.37	-1.03526	0.332959	7.14509e-05	0.000464204
ENSMUSG00000069662	Marcks	stromal_basal	8570.37	2.55393	0.306582	1.44448e-17	4.15077e-16
ENSMUSG00000069662	Marcks	luminal-progenitors_endothelial	8570.37	-1.7691	0.34824	1.04463e-08	9.16929e-08
ENSMUSG00000069662	Marcks	stromal_endothelial	8570.37	1.8312	0.349168	4.88425e-09	5.38577e-08
ENSMUSG00000069662	Marcks	luminal-progenitors_luminal-differentiated	8570.37	-2.12994	0.307312	6.42132e-13	1.76962e-11
ENSMUSG00000069662	Marcks	stromal_luminal-differentiated	8570.37	1.50063	0.321115	1.08642e-07	7.2188e-07
ENSMUSG00000069662	Marcks	stromal_luminal-progenitors	8570.37	3.76693	0.302657	7.35851e-36	4.42187e-34
ENSMUSG00000097742	Gm26535	stromal_endothelial	2.65764	3.65912	2.77198	0.00642292	0.0227385
ENSMUSG00000097742	Gm26535	stromal_luminal-differentiated	2.65764	5.01726	2.45673	0.00141666	0.00473878
ENSMUSG00000097742	Gm26535	stromal_luminal-progenitors	2.65764	4.92867	2.4824	0.00166018	0.00563159
ENSMUSG00000111488	Gm31378	endothelial_adipocytes	4.80274	3.50317	3.5036	0.0169942	0.0390685
ENSMUSG00000111488	Gm31378	stromal_adipocytes	4.80274	19.179	3.27632	7.62421e-10	5.30751e-09
ENSMUSG00000111488	Gm31378	endothelial_basal	4.80274	5.01037	4.13832	0.00384251	0.0141095
ENSMUSG00000111488	Gm31378	stromal_basal	4.80274	20.6486	3.29461	1.95992e-11	2.90754e-10
ENSMUSG00000111488	Gm31378	luminal-differentiated_endothelial	4.80274	-6.05027	4.35601	0.00386787	0.0116594
ENSMUSG00000111488	Gm31378	luminal-progenitors_endothelial	4.80274	-5.36546	4.23667	0.00464843	0.0149329
ENSMUSG00000111488	Gm31378	stromal_endothelial	4.80274	7.98591	4.74672	0.00117009	0.00518417
ENSMUSG00000111488	Gm31378	stromal_luminal-differentiated	4.80274	20.5053	3.24095	1.99082e-11	1.93956e-10
ENSMUSG00000111488	Gm31378	stromal_luminal-progenitors	4.80274	20.1577	3.24021	3.08773e-11	3.14672e-10
ENSMUSG00000019846	Lama4	basal_adipocytes	6106.07	-2.33737	0.469102	4.07363e-08	2.27386e-07
ENSMUSG00000019846	Lama4	luminal-differentiated_adipocytes	6106.07	-9.06797	0.473053	6.25788e-83	2.67139e-80
ENSMUSG00000019846	Lama4	luminal-progenitors_adipocytes	6106.07	-3.86655	0.457835	3.39216e-18	4.65709e-17
ENSMUSG00000019846	Lama4	endothelial_basal	6106.07	2.29444	0.52656	1.03399e-06	8.44738e-06
ENSMUSG00000019846	Lama4	luminal-differentiated_basal	6106.07	-6.54968	0.472628	1.37899e-44	1.95443e-42
ENSMUSG00000019846	Lama4	luminal-progenitors_basal	6106.07	-1.13313	0.515288	0.00131686	0.00633113
ENSMUSG00000019846	Lama4	stromal_basal	6106.07	2.37824	0.479835	4.93052e-08	4.61347e-07
ENSMUSG00000019846	Lama4	luminal-differentiated_endothelial	6106.07	-8.93723	0.509661	1.27619e-70	7.27603e-68
ENSMUSG00000019846	Lama4	luminal-progenitors_endothelial	6106.07	-3.78457	0.492454	3.91539e-15	6.80358e-14
ENSMUSG00000019846	Lama4	luminal-progenitors_luminal-differentiated	6106.07	5.06085	0.47883	1.03044e-27	1.23812e-25
ENSMUSG00000019846	Lama4	stromal_luminal-differentiated	6106.07	9.03562	0.474705	1.16041e-82	6.46123e-80
ENSMUSG00000019846	Lama4	stromal_luminal-progenitors	6106.07	3.88175	0.45269	4.56047e-18	8.2271e-17
ENSMUSG00000051736	Fam229b	endothelial_adipocytes	13.5943	-2.67118	1.26329	0.00333171	0.00913135
ENSMUSG00000051736	Fam229b	luminal-progenitors_adipocytes	13.5943	-2.14917	1.08639	0.00500478	0.0125999
ENSMUSG00000051736	Fam229b	endothelial_basal	13.5943	-2.70645	1.42509	0.0031118	0.0117365
ENSMUSG00000051736	Fam229b	luminal-progenitors_basal	13.5943	-1.94844	1.23942	0.00461556	0.0186952
ENSMUSG00000019845	Tube1	luminal-differentiated_adipocytes	37.0524	1.6778	0.67719	0.0020276	0.00544483
ENSMUSG00000019845	Tube1	luminal-progenitors_adipocytes	37.0524	1.51916	0.662354	0.00429026	0.0109669
ENSMUSG00000019845	Tube1	luminal-differentiated_endothelial	37.0524	1.49631	0.769436	0.00428623	0.0127459
ENSMUSG00000019845	Tube1	luminal-progenitors_endothelial	37.0524	1.31701	0.753278	0.00825624	0.0246551
ENSMUSG00000019845	Tube1	stromal_luminal-differentiated	37.0524	-2.12469	0.752551	0.000215786	0.000861562
ENSMUSG00000019845	Tube1	stromal_luminal-progenitors	37.0524	-1.89169	0.763522	0.000526485	0.00199108
ENSMUSG00000062074	Ccn6	basal_adipocytes	3.98673	3.62054	1.8568	0.00242711	0.00655487
ENSMUSG00000062074	Ccn6	endothelial_basal	3.98673	-3.85328	2.04678	0.00258148	0.00997577
ENSMUSG00000062074	Ccn6	luminal-differentiated_basal	3.98673	-2.03219	1.81344	0.0165427	0.0492978
ENSMUSG00000062074	Ccn6	luminal-progenitors_basal	3.98673	-3.73305	2.05201	0.0016557	0.0077287
ENSMUSG00000111055	D030034A15Rik	luminal-differentiated_adipocytes	9.45939	-1.91268	1.24778	0.0178007	0.0387952
ENSMUSG00000111055	D030034A15Rik	luminal-progenitors_adipocytes	9.45939	-3.64845	1.45876	0.000590274	0.00179351
ENSMUSG00000111055	D030034A15Rik	endothelial_basal	9.45939	4.23692	1.29837	0.0001169	0.000634029
ENSMUSG00000111055	D030034A15Rik	stromal_basal	9.45939	3.46369	1.34045	0.000491301	0.00217598
ENSMUSG00000111055	D030034A15Rik	luminal-differentiated_endothelial	9.45939	-5.0607	1.29691	1.34281e-05	6.61281e-05
ENSMUSG00000111055	D030034A15Rik	luminal-progenitors_endothelial	9.45939	-6.53941	1.35342	1.35917e-07	1.02813e-06
ENSMUSG00000111055	D030034A15Rik	stromal_luminal-differentiated	9.45939	4.30518	1.24643	5.83747e-05	0.000258453
ENSMUSG00000111055	D030034A15Rik	stromal_luminal-progenitors	9.45939	5.89008	1.28639	5.92122e-07	3.65825e-06
ENSMUSG00000111877	Gm6477	basal_adipocytes	83.3069	1.38215	0.403153	0.000179074	0.000595394
ENSMUSG00000111877	Gm6477	luminal-differentiated_adipocytes	83.3069	1.02878	0.400175	0.00403356	0.0101845
ENSMUSG00000111877	Gm6477	luminal-progenitors_adipocytes	83.3069	1.68867	0.415051	6.35126e-06	2.59856e-05
ENSMUSG00000111877	Gm6477	endothelial_basal	83.3069	-1.69067	0.501186	2.1659e-05	0.000137585
ENSMUSG00000111877	Gm6477	stromal_basal	83.3069	-1.06173	0.418829	0.000997734	0.00408706
ENSMUSG00000111877	Gm6477	luminal-differentiated_endothelial	83.3069	1.25993	0.453124	0.000584379	0.00212183
ENSMUSG00000111877	Gm6477	luminal-progenitors_endothelial	83.3069	2.03361	0.478172	7.08561e-07	4.84732e-06
ENSMUSG00000111877	Gm6477	stromal_luminal-progenitors	83.3069	-1.42472	0.432239	4.72045e-05	0.000219521
ENSMUSG00000019843	Fyn	basal_adipocytes	2032.49	2.38327	0.550014	9.6081e-07	4.47533e-06
ENSMUSG00000019843	Fyn	endothelial_adipocytes	2032.49	4.05936	0.567036	1.35689e-13	1.64439e-12
ENSMUSG00000019843	Fyn	stromal_adipocytes	2032.49	5.15369	0.527693	1.85227e-23	3.81548e-22
ENSMUSG00000019843	Fyn	endothelial_basal	2032.49	1.1961	0.635777	0.00403357	0.0147186
ENSMUSG00000019843	Fyn	luminal-differentiated_basal	2032.49	-3.04	0.543821	1.96498e-09	2.03272e-08
ENSMUSG00000019843	Fyn	luminal-progenitors_basal	2032.49	-2.53788	0.547988	3.00749e-07	2.94842e-06
ENSMUSG00000019843	Fyn	stromal_basal	2032.49	2.56285	0.554569	3.16141e-07	2.60707e-06
ENSMUSG00000019843	Fyn	luminal-differentiated_endothelial	2032.49	-4.70245	0.565263	3.54224e-17	5.77392e-16
ENSMUSG00000019843	Fyn	luminal-progenitors_endothelial	2032.49	-4.22803	0.567924	2.61334e-14	4.24987e-13
ENSMUSG00000019843	Fyn	stromal_luminal-differentiated	2032.49	5.74551	0.526335	1.24884e-28	3.90557e-27
ENSMUSG00000019843	Fyn	stromal_luminal-progenitors	2032.49	5.28793	0.523899	1.47726e-24	4.2622e-23
ENSMUSG00000087014	Gm16364	stromal_adipocytes	2.79585	3.89464	1.97412	0.00215999	0.00611481
ENSMUSG00000087014	Gm16364	luminal-progenitors_basal	2.79585	-2.94756	2.18582	0.00562231	0.022259
ENSMUSG00000087014	Gm16364	stromal_endothelial	2.79585	4.69196	2.33707	0.00118774	0.00525632
ENSMUSG00000087014	Gm16364	luminal-progenitors_luminal-differentiated	2.79585	-2.48833	2.15938	0.00653632	0.0314463
ENSMUSG00000087014	Gm16364	stromal_luminal-progenitors	2.79585	5.63592	1.92203	0.000173771	0.000722938
ENSMUSG00000086915	Gm16364	stromal_adipocytes	28.0417	4.01103	1.03894	9.42605e-06	4.01037e-05
ENSMUSG00000086915	Gm16364	stromal_basal	28.0417	4.14443	1.00005	5.47675e-06	3.66568e-05
ENSMUSG00000086915	Gm16364	stromal_endothelial	28.0417	2.54863	1.27645	0.00193726	0.00805939
ENSMUSG00000086915	Gm16364	stromal_luminal-differentiated	28.0417	1.50639	1.06757	0.0159991	0.0408955
ENSMUSG00000086915	Gm16364	stromal_luminal-progenitors	28.0417	3.22578	1.09514	0.000198243	0.000815668
ENSMUSG00000019842	Traf3ip2	basal_adipocytes	650.358	1.10943	0.295571	8.08424e-05	0.000284494
ENSMUSG00000019842	Traf3ip2	luminal-differentiated_adipocytes	650.358	2.39333	0.3064	3.08597e-16	3.39669e-15
ENSMUSG00000019842	Traf3ip2	luminal-progenitors_adipocytes	650.358	1.27908	0.298733	5.43794e-06	2.25131e-05
ENSMUSG00000019842	Traf3ip2	stromal_adipocytes	650.358	1.49694	0.306207	1.31786e-07	7.10443e-07
ENSMUSG00000019842	Traf3ip2	endothelial_basal	650.358	-1.17566	0.345755	3.38715e-05	0.000205895
ENSMUSG00000019842	Traf3ip2	luminal-differentiated_basal	650.358	1.1351	0.314805	2.17674e-05	0.000129336
ENSMUSG00000019842	Traf3ip2	luminal-differentiated_endothelial	650.358	2.56943	0.333818	7.61862e-16	1.12226e-14
ENSMUSG00000019842	Traf3ip2	luminal-progenitors_endothelial	650.358	1.38364	0.339458	2.52481e-06	1.58229e-05
ENSMUSG00000019842	Traf3ip2	stromal_endothelial	650.358	1.64056	0.349166	7.39166e-08	7.00518e-07
ENSMUSG00000087177	E130307A14Rik	endothelial_adipocytes	76.1721	1.15412	0.535708	0.0100089	0.0244793
ENSMUSG00000087177	E130307A14Rik	stromal_adipocytes	76.1721	1.18591	0.501777	0.00447015	0.0117863
ENSMUSG00000111847	Gm8899	luminal-differentiated_adipocytes	9.81426	1.55304	0.896872	0.0160427	0.0353524
ENSMUSG00000111847	Gm8899	luminal-differentiated_endothelial	9.81426	2.14065	1.23895	0.00511133	0.0149033
ENSMUSG00000111847	Gm8899	luminal-progenitors_luminal-differentiated	9.81426	-2.31127	1.09925	0.00100653	0.00634519
ENSMUSG00000019841	Rev3l	luminal-differentiated_adipocytes	2041.52	2.56701	0.318977	4.54428e-17	5.33673e-16
ENSMUSG00000019841	Rev3l	stromal_adipocytes	2041.52	1.22761	0.314796	2.09035e-05	8.46632e-05
ENSMUSG00000019841	Rev3l	luminal-differentiated_basal	2041.52	1.71876	0.32327	6.13642e-09	5.99681e-08
ENSMUSG00000019841	Rev3l	luminal-differentiated_endothelial	2041.52	1.90412	0.355241	2.62525e-09	2.10473e-08
ENSMUSG00000019841	Rev3l	luminal-progenitors_luminal-differentiated	2041.52	-2.14871	0.31677	1.82587e-12	4.84834e-11
ENSMUSG00000019841	Rev3l	stromal_luminal-differentiated	2041.52	-1.14681	0.322574	3.35283e-05	0.000155347
ENSMUSG00000096687	Mfsd4b4	luminal-progenitors_endothelial	178.002	1.15071	0.453279	0.00134337	0.00494223
ENSMUSG00000097890	4930547M16Rik	stromal_adipocytes	3.30856	-2.59843	1.97003	0.0171894	0.0391404
ENSMUSG00000097890	4930547M16Rik	stromal_luminal-progenitors	3.30856	-3.59177	2.22215	0.00516109	0.0155037
ENSMUSG00000039339	Mfsd4b2	endothelial_adipocytes	3.99677	-2.97006	2.14786	0.0132955	0.0314859
ENSMUSG00000039339	Mfsd4b2	luminal-differentiated_adipocytes	3.99677	-3.57633	2.20701	0.00560974	0.0137693
ENSMUSG00000039339	Mfsd4b2	stromal_adipocytes	3.99677	-2.55237	1.97901	0.0187537	0.042297
ENSMUSG00000071335	Mfsd4b3-ps	basal_adipocytes	27.1182	-2.52912	0.844358	0.00018896	0.000626194
ENSMUSG00000071335	Mfsd4b3-ps	endothelial_adipocytes	27.1182	-4.01194	0.986339	4.49933e-06	2.08132e-05
ENSMUSG00000071335	Mfsd4b3-ps	luminal-differentiated_adipocytes	27.1182	-2.4819	0.854228	0.000256564	0.000803838
ENSMUSG00000071335	Mfsd4b3-ps	luminal-progenitors_adipocytes	27.1182	-1.88642	0.820029	0.00263008	0.00704338
ENSMUSG00000071335	Mfsd4b3-ps	stromal_endothelial	27.1182	1.87963	1.17677	0.00578794	0.020772
ENSMUSG00000038528	Mfsd4b5	basal_adipocytes	14.3032	-1.87499	1.05469	0.0117616	0.0274875
ENSMUSG00000038528	Mfsd4b5	luminal-differentiated_basal	14.3032	2.39023	1.25931	0.00207612	0.00808847
ENSMUSG00000038528	Mfsd4b5	stromal_basal	14.3032	1.50668	1.16666	0.016495	0.047022
ENSMUSG00000038522	Mfsd4b1	basal_adipocytes	25.74	-3.98044	1.5602	0.000439854	0.00136993
ENSMUSG00000038522	Mfsd4b1	endothelial_adipocytes	25.74	-6.91788	1.79939	1.60088e-06	7.95557e-06
ENSMUSG00000038522	Mfsd4b1	luminal-differentiated_adipocytes	25.74	-6.95511	1.59154	4.20757e-07	1.94423e-06
ENSMUSG00000038522	Mfsd4b1	luminal-progenitors_adipocytes	25.74	-3.76134	1.60125	0.000865807	0.00255068
ENSMUSG00000038522	Mfsd4b1	stromal_adipocytes	25.74	-7.05806	1.60857	1.89112e-07	1.00089e-06
ENSMUSG00000019838	Slc16a10	basal_adipocytes	287.236	-2.81754	0.653393	8.84009e-07	4.13307e-06
ENSMUSG00000019838	Slc16a10	endothelial_adipocytes	287.236	-5.46954	0.71518	5.96237e-16	9.33075e-15
ENSMUSG00000019838	Slc16a10	luminal-differentiated_adipocytes	287.236	-6.65525	0.654486	8.42292e-26	1.81596e-24
ENSMUSG00000019838	Slc16a10	luminal-progenitors_adipocytes	287.236	-5.97902	0.636549	4.30446e-22	8.00275e-21
ENSMUSG00000019838	Slc16a10	endothelial_basal	287.236	-2.38408	0.811405	0.00017716	0.000918061
ENSMUSG00000019838	Slc16a10	luminal-differentiated_basal	287.236	-3.56378	0.662509	8.80661e-09	8.43538e-08
ENSMUSG00000019838	Slc16a10	luminal-progenitors_basal	287.236	-2.83954	0.664598	1.48882e-06	1.29608e-05
ENSMUSG00000019838	Slc16a10	stromal_basal	287.236	1.38691	0.704128	0.00279338	0.010122
ENSMUSG00000019838	Slc16a10	stromal_endothelial	287.236	4.32942	0.707156	1.65219e-10	2.17797e-09
ENSMUSG00000019838	Slc16a10	stromal_luminal-differentiated	287.236	5.43147	0.644024	5.45691e-18	8.80705e-17
ENSMUSG00000019838	Slc16a10	stromal_luminal-progenitors	287.236	4.78185	0.62727	8.1754e-15	1.13976e-13
ENSMUSG00000102632	Gm37786	luminal-differentiated_adipocytes	4.36771	-4.03345	1.61124	0.000544081	0.00161553
ENSMUSG00000102632	Gm37786	luminal-differentiated_basal	4.36771	-4.8518	1.58753	0.000101331	0.000536736
ENSMUSG00000102632	Gm37786	luminal-progenitors_luminal-differentiated	4.36771	2.61978	1.79193	0.00333704	0.0178921
ENSMUSG00000038510	Rpf2	luminal-differentiated_adipocytes	193.953	1.08466	0.349853	0.000725749	0.00210851
ENSMUSG00000106147	Rnu3a	luminal-differentiated_adipocytes	799.319	-25.8622	2.87827	1.30226e-21	2.17296e-20
ENSMUSG00000106147	Rnu3a	luminal-differentiated_basal	799.319	-23.1145	2.81737	8.29572e-18	1.93407e-16
ENSMUSG00000106147	Rnu3a	luminal-differentiated_endothelial	799.319	-25.4574	3.033	1.84265e-18	3.36669e-17
ENSMUSG00000106147	Rnu3a	luminal-progenitors_luminal-differentiated	799.319	25.328	2.85758	3.79346e-21	2.3864e-19
ENSMUSG00000106147	Rnu3a	stromal_luminal-differentiated	799.319	24.8612	2.85703	8.91931e-20	1.62252e-18
ENSMUSG00000065870	Rnu3a	stromal_endothelial	5389.02	1.30452	0.511757	0.000571996	0.00273837
ENSMUSG00000075232	Amd1	basal_adipocytes	1088.41	1.14498	0.263373	6.11118e-06	2.54009e-05
ENSMUSG00000075232	Amd1	luminal-differentiated_basal	1088.41	-1.08388	0.278141	7.16955e-06	4.63425e-05
ENSMUSG00000038481	Cdk19	basal_adipocytes	1040.77	1.00525	0.228284	5.7759e-06	2.41147e-05
ENSMUSG00000038481	Cdk19	endothelial_adipocytes	1040.77	2.49058	0.251028	4.27556e-24	1.32252e-22
ENSMUSG00000038481	Cdk19	luminal-differentiated_adipocytes	1040.77	1.22065	0.230484	3.87464e-08	2.013e-07
ENSMUSG00000038481	Cdk19	luminal-progenitors_adipocytes	1040.77	2.17718	0.233829	7.68002e-22	1.40389e-20
ENSMUSG00000038481	Cdk19	stromal_adipocytes	1040.77	1.65572	0.234397	1.61531e-13	1.59638e-12
ENSMUSG00000038481	Cdk19	endothelial_basal	1040.77	1.39	0.261087	2.3495e-09	2.89653e-08
ENSMUSG00000038481	Cdk19	luminal-progenitors_basal	1040.77	1.07682	0.245421	3.04613e-07	2.98154e-06
ENSMUSG00000038481	Cdk19	luminal-differentiated_endothelial	1040.77	-1.16213	0.248839	3.96666e-07	2.42612e-06
ENSMUSG00000063428	Ddo	basal_adipocytes	338.335	-4.04761	0.499078	5.57959e-17	7.34023e-16
ENSMUSG00000063428	Ddo	endothelial_adipocytes	338.335	-3.8198	0.536656	2.12285e-13	2.51079e-12
ENSMUSG00000063428	Ddo	stromal_adipocytes	338.335	-5.47222	0.51365	1.5159e-27	4.08934e-26
ENSMUSG00000063428	Ddo	luminal-differentiated_basal	338.335	3.27166	0.505483	1.15451e-11	1.51475e-10
ENSMUSG00000063428	Ddo	luminal-progenitors_basal	338.335	3.04832	0.506515	1.91989e-10	3.03597e-09
ENSMUSG00000063428	Ddo	stromal_basal	338.335	-1.03228	0.534723	0.00563277	0.0186392
ENSMUSG00000063428	Ddo	luminal-differentiated_endothelial	338.335	3.07486	0.559873	4.09368e-09	3.2122e-08
ENSMUSG00000063428	Ddo	luminal-progenitors_endothelial	338.335	2.84749	0.560716	3.88068e-08	3.16749e-07
ENSMUSG00000063428	Ddo	stromal_endothelial	338.335	-1.19905	0.621725	0.0036325	0.0138361
ENSMUSG00000063428	Ddo	stromal_luminal-differentiated	338.335	-4.70777	0.511684	9.50644e-21	1.83074e-19
ENSMUSG00000063428	Ddo	stromal_luminal-progenitors	338.335	-4.51154	0.510891	4.00609e-19	7.73978e-18
ENSMUSG00000045555	Mettl24	endothelial_adipocytes	54.4998	-9.08526	0.89987	2.30767e-25	7.69816e-24
ENSMUSG00000045555	Mettl24	endothelial_basal	54.4998	-9.72136	0.913813	3.50114e-29	3.89054e-27
ENSMUSG00000045555	Mettl24	luminal-differentiated_endothelial	54.4998	8.23659	0.898159	1.55756e-21	3.59126e-20
ENSMUSG00000045555	Mettl24	luminal-progenitors_endothelial	54.4998	8.05174	0.896306	8.35663e-21	2.39416e-19
ENSMUSG00000045555	Mettl24	stromal_endothelial	54.4998	8.44811	0.906088	2.80384e-22	1.12181e-20
ENSMUSG00000019831	Wasf1	endothelial_adipocytes	115.292	-5.32762	0.748829	4.02786e-14	5.15525e-13
ENSMUSG00000019831	Wasf1	endothelial_basal	115.292	-5.94609	0.733072	5.7926e-17	1.88168e-15
ENSMUSG00000019831	Wasf1	luminal-differentiated_endothelial	115.292	5.24214	0.732967	2.72293e-13	3.2435e-12
ENSMUSG00000019831	Wasf1	luminal-progenitors_endothelial	115.292	5.32226	0.734503	1.02362e-13	1.57087e-12
ENSMUSG00000019831	Wasf1	stromal_endothelial	115.292	4.90168	0.74248	5.51127e-12	8.59265e-11
ENSMUSG00000038417	Fig4	stromal_endothelial	592.222	1.42748	0.224871	6.42684e-12	9.92146e-11
ENSMUSG00000038417	Fig4	stromal_luminal-differentiated	592.222	1.02813	0.201002	3.94906e-08	2.75456e-07
ENSMUSG00000091415	Ak9	basal_adipocytes	9.72622	2.03047	1.01557	0.00579738	0.0145115
ENSMUSG00000091415	Ak9	luminal-differentiated_basal	9.72622	-1.56314	1.08082	0.00934271	0.030218
ENSMUSG00000019823	Mical1	basal_adipocytes	775.883	3.075	0.551297	1.39902e-09	9.296e-09
ENSMUSG00000019823	Mical1	endothelial_adipocytes	775.883	2.48523	0.600045	3.47179e-06	1.63525e-05
ENSMUSG00000019823	Mical1	stromal_adipocytes	775.883	4.14616	0.533869	1.37992e-15	1.62044e-14
ENSMUSG00000019823	Mical1	luminal-differentiated_basal	775.883	-2.48583	0.565207	5.28858e-07	3.99847e-06
ENSMUSG00000019823	Mical1	luminal-progenitors_basal	775.883	-2.70389	0.549073	7.66367e-08	8.31291e-07
ENSMUSG00000019823	Mical1	luminal-differentiated_endothelial	775.883	-1.77246	0.635547	0.000246261	0.00096966
ENSMUSG00000019823	Mical1	luminal-progenitors_endothelial	775.883	-2.02735	0.645652	6.33155e-05	0.000309603
ENSMUSG00000019823	Mical1	stromal_endothelial	775.883	1.13454	0.629025	0.00544915	0.0196885
ENSMUSG00000019823	Mical1	stromal_luminal-differentiated	775.883	3.60378	0.528684	3.35859e-12	3.5083e-11
ENSMUSG00000019823	Mical1	stromal_luminal-progenitors	775.883	3.806	0.528383	2.49338e-13	3.07294e-12
ENSMUSG00000078451	Ppil6	basal_adipocytes	9.53652	2.62828	1.16967	0.00184617	0.00513173
ENSMUSG00000078451	Ppil6	luminal-differentiated_adipocytes	9.53652	4.06019	1.14508	2.2805e-05	8.37066e-05
ENSMUSG00000078451	Ppil6	stromal_adipocytes	9.53652	2.09545	1.1735	0.00792189	0.0196812
ENSMUSG00000078451	Ppil6	luminal-differentiated_endothelial	9.53652	1.63006	1.17533	0.0163432	0.0416144
ENSMUSG00000019818	Cd164	luminal-differentiated_adipocytes	8817.73	1.75436	0.237569	2.05286e-14	1.93807e-13
ENSMUSG00000019818	Cd164	luminal-differentiated_basal	8817.73	2.0594	0.240179	5.13711e-19	1.31098e-17
ENSMUSG00000019818	Cd164	luminal-differentiated_endothelial	8817.73	2.45251	0.260299	2.04227e-22	5.07754e-21
ENSMUSG00000019818	Cd164	stromal_endothelial	8817.73	1.27862	0.264124	6.9148e-08	6.57562e-07
ENSMUSG00000019818	Cd164	luminal-progenitors_luminal-differentiated	8817.73	-1.82512	0.240858	3.04097e-15	1.10556e-13
ENSMUSG00000019818	Cd164	stromal_luminal-differentiated	8817.73	-1.01596	0.238142	2.63922e-06	1.44936e-05
ENSMUSG00000075225	Ccdc162	endothelial_adipocytes	98.9068	-3.43636	1.04134	8.58023e-05	0.000320924
ENSMUSG00000075225	Ccdc162	luminal-differentiated_adipocytes	98.9068	2.38645	0.854511	0.000390723	0.0011877
ENSMUSG00000075225	Ccdc162	endothelial_basal	98.9068	-2.5178	1.20461	0.00190792	0.00768112
ENSMUSG00000075225	Ccdc162	luminal-differentiated_basal	98.9068	3.41921	0.834995	3.03715e-06	2.08056e-05
ENSMUSG00000075225	Ccdc162	stromal_basal	98.9068	1.2492	0.857258	0.012977	0.0383216
ENSMUSG00000075225	Ccdc162	luminal-differentiated_endothelial	98.9068	6.47798	0.992791	1.01387e-11	1.04194e-10
ENSMUSG00000075225	Ccdc162	luminal-progenitors_endothelial	98.9068	4.48529	1.01235	1.54338e-06	1.00485e-05
ENSMUSG00000075225	Ccdc162	stromal_endothelial	98.9068	4.71816	1.01002	3.80303e-07	3.2762e-06
ENSMUSG00000075225	Ccdc162	luminal-progenitors_luminal-differentiated	98.9068	-1.14158	0.908602	0.0113293	0.0497176
ENSMUSG00000038332	Sesn1	stromal_adipocytes	591.922	1.49207	0.28504	2.14584e-08	1.27715e-07
ENSMUSG00000038332	Sesn1	luminal-progenitors_basal	591.922	-1.02928	0.306149	2.76464e-05	0.000194316
ENSMUSG00000038332	Sesn1	stromal_basal	591.922	1.09463	0.288304	1.06514e-05	6.72202e-05
ENSMUSG00000038332	Sesn1	stromal_endothelial	591.922	1.23623	0.315804	5.61614e-06	3.99792e-05
ENSMUSG00000038332	Sesn1	stromal_luminal-differentiated	591.922	1.98092	0.290484	3.97609e-13	4.46665e-12
ENSMUSG00000038332	Sesn1	stromal_luminal-progenitors	591.922	2.37473	0.286809	8.86306e-18	1.56224e-16
ENSMUSG00000111131	9930024M15Rik	luminal-progenitors_endothelial	36.0705	-1.02809	0.607149	0.0156643	0.0428872
ENSMUSG00000111131	9930024M15Rik	stromal_endothelial	36.0705	-1.09344	0.673439	0.00895457	0.030209
ENSMUSG00000071324	Armc2	basal_adipocytes	24.9195	3.1445	1.25075	0.000661794	0.00200084
ENSMUSG00000071324	Armc2	luminal-differentiated_adipocytes	24.9195	3.73587	1.24384	0.000140833	0.000460802
ENSMUSG00000071324	Armc2	luminal-progenitors_adipocytes	24.9195	3.02978	1.26872	0.000991496	0.00289135
ENSMUSG00000071324	Armc2	stromal_adipocytes	24.9195	5.50669	1.16198	1.27759e-07	6.89717e-07
ENSMUSG00000071324	Armc2	stromal_endothelial	24.9195	2.77829	1.28663	0.00129255	0.00565682
ENSMUSG00000085666	Tdg-ps2	luminal-progenitors_adipocytes	6.0223	3.23149	2.38165	0.0119017	0.02762
ENSMUSG00000085666	Tdg-ps2	luminal-progenitors_basal	6.0223	4.08947	2.76315	0.00295217	0.0127253
ENSMUSG00000085666	Tdg-ps2	luminal-progenitors_endothelial	6.0223	3.73473	2.72267	0.00777915	0.0233886
ENSMUSG00000085666	Tdg-ps2	luminal-progenitors_luminal-differentiated	6.0223	3.13965	2.7675	0.00507726	0.0255201
ENSMUSG00000048756	Foxo3	basal_adipocytes	4058.32	1.83633	0.193788	3.25235e-22	6.59553e-21
ENSMUSG00000048756	Foxo3	luminal-differentiated_adipocytes	4058.32	1.36773	0.192849	3.58299e-13	3.07544e-12
ENSMUSG00000048756	Foxo3	luminal-progenitors_adipocytes	4058.32	2.22554	0.194666	1.67034e-31	6.11522e-30
ENSMUSG00000048756	Foxo3	stromal_adipocytes	4058.32	1.11282	0.193131	2.25244e-09	1.48759e-08
ENSMUSG00000048756	Foxo3	endothelial_basal	4058.32	-1.41759	0.217573	1.39105e-12	2.66678e-11
ENSMUSG00000048756	Foxo3	luminal-progenitors_endothelial	4058.32	1.81932	0.214026	4.49589e-19	1.12788e-17
ENSMUSG00000048756	Foxo3	stromal_luminal-progenitors	4058.32	-1.0364	0.193086	1.1437e-08	8.78529e-08
ENSMUSG00000038302	Afg1l	basal_adipocytes	241.517	-1.97185	0.276803	1.02404e-13	1.01357e-12
ENSMUSG00000038302	Afg1l	endothelial_adipocytes	241.517	-1.24035	0.2965	7.5493e-06	3.36739e-05
ENSMUSG00000038302	Afg1l	luminal-differentiated_adipocytes	241.517	-1.24314	0.271673	1.48322e-06	6.37303e-06
ENSMUSG00000038302	Afg1l	luminal-progenitors_adipocytes	241.517	-1.07721	0.26893	2.61536e-05	9.84241e-05
ENSMUSG00000038302	Afg1l	stromal_adipocytes	241.517	-1.92196	0.28014	5.43348e-13	5.1164e-12
ENSMUSG00000038280	Ostm1	luminal-progenitors_endothelial	530.554	-1.0607	0.198604	1.49299e-08	1.28495e-07
ENSMUSG00000038280	Ostm1	stromal_luminal-progenitors	530.554	1.17784	0.18537	1.82778e-11	1.89897e-10
ENSMUSG00000044770	Scml4	basal_adipocytes	153.398	1.77109	0.717749	0.00218197	0.00597306
ENSMUSG00000044770	Scml4	luminal-progenitors_adipocytes	153.398	5.20244	0.716231	2.94491e-14	2.89725e-13
ENSMUSG00000044770	Scml4	stromal_adipocytes	153.398	4.60942	0.706574	9.52921e-12	8.06911e-11
ENSMUSG00000044770	Scml4	luminal-differentiated_basal	153.398	-1.36561	0.777045	0.00513998	0.0179885
ENSMUSG00000044770	Scml4	luminal-progenitors_basal	153.398	2.97082	0.715298	2.4731e-06	2.0828e-05
ENSMUSG00000044770	Scml4	stromal_basal	153.398	2.35664	0.778168	9.99074e-05	0.000516972
ENSMUSG00000044770	Scml4	luminal-progenitors_endothelial	153.398	3.86323	0.750651	5.08419e-08	4.09501e-07
ENSMUSG00000044770	Scml4	stromal_endothelial	153.398	3.26445	0.762472	2.63671e-06	1.98038e-05
ENSMUSG00000044770	Scml4	luminal-progenitors_luminal-differentiated	153.398	4.94766	0.713348	1.18316e-13	3.58091e-12
ENSMUSG00000044770	Scml4	stromal_luminal-differentiated	153.398	4.43626	0.689909	3.67518e-11	3.49021e-10
ENSMUSG00000111293	Gm34006	basal_adipocytes	14.2973	12.2046	1.00447	6.45573e-35	3.07382e-33
ENSMUSG00000111293	Gm34006	endothelial_adipocytes	14.2973	8.36335	1.22132	1.17195e-13	1.42854e-12
ENSMUSG00000111293	Gm34006	luminal-differentiated_adipocytes	14.2973	9.1522	1.04996	2.14599e-19	3.02007e-18
ENSMUSG00000111293	Gm34006	luminal-progenitors_adipocytes	14.2973	12.9738	1.004	2.72109e-39	1.55985e-37
ENSMUSG00000111293	Gm34006	stromal_adipocytes	14.2973	10.8575	1.03016	3.10541e-27	8.20782e-26
ENSMUSG00000111293	Gm34006	endothelial_basal	14.2973	-3.24473	1.12143	0.000300366	0.00148269
ENSMUSG00000111293	Gm34006	luminal-differentiated_basal	14.2973	-2.55528	1.00206	0.000364003	0.00170872
ENSMUSG00000111293	Gm34006	luminal-progenitors_endothelial	14.2973	4.10847	1.05578	1.15819e-05	6.45726e-05
ENSMUSG00000111293	Gm34006	luminal-progenitors_luminal-differentiated	14.2973	3.43859	0.885032	7.39949e-06	7.53143e-05
ENSMUSG00000111293	Gm34006	stromal_luminal-progenitors	14.2973	-1.51079	0.930185	0.00808594	0.0229546
ENSMUSG00000111333	Gm48670	luminal-progenitors_adipocytes	2.86172	2.78175	1.97493	0.0133844	0.0307306
ENSMUSG00000111333	Gm48670	luminal-progenitors_luminal-differentiated	2.86172	3.93655	2.43227	0.00145067	0.00868053
ENSMUSG00000111333	Gm48670	stromal_luminal-differentiated	2.86172	3.21938	2.15524	0.00783381	0.0218706
ENSMUSG00000038248	Sobp	basal_adipocytes	295.375	16.7279	1.00989	1.26491e-62	2.62419e-60
ENSMUSG00000038248	Sobp	endothelial_adipocytes	295.375	11.8962	1.07604	2.74094e-29	1.26164e-27
ENSMUSG00000038248	Sobp	luminal-differentiated_adipocytes	295.375	6.73929	1.10663	3.90703e-11	2.76821e-10
ENSMUSG00000038248	Sobp	luminal-progenitors_adipocytes	295.375	8.11244	1.07442	2.35924e-15	2.54416e-14
ENSMUSG00000038248	Sobp	stromal_adipocytes	295.375	15.1927	1.01295	2.61298e-51	2.73213e-49
ENSMUSG00000038248	Sobp	endothelial_basal	295.375	-4.50232	0.926972	3.3762e-07	2.97712e-06
ENSMUSG00000038248	Sobp	luminal-differentiated_basal	295.375	-9.71292	0.944209	3.08122e-26	1.31009e-24
ENSMUSG00000038248	Sobp	luminal-progenitors_basal	295.375	-8.34464	0.935714	1.85403e-20	8.05864e-19
ENSMUSG00000038248	Sobp	luminal-differentiated_endothelial	295.375	-4.78403	1.00329	4.3955e-07	2.66922e-06
ENSMUSG00000038248	Sobp	luminal-progenitors_endothelial	295.375	-3.29975	1.11163	0.000171333	0.000773552
ENSMUSG00000038248	Sobp	stromal_endothelial	295.375	2.62256	1.11549	0.000808283	0.00374868
ENSMUSG00000038248	Sobp	stromal_luminal-differentiated	295.375	7.98473	0.95214	1.13012e-18	1.91821e-17
ENSMUSG00000038248	Sobp	stromal_luminal-progenitors	295.375	6.62726	0.928531	7.68574e-14	9.84347e-13
ENSMUSG00000111171	Gm47815	basal_adipocytes	2.19103	-4.36245	3.89502	0.0100284	0.0238507
ENSMUSG00000111171	Gm47815	luminal-differentiated_adipocytes	2.19103	-4.76352	4.09492	0.0099478	0.0230707
ENSMUSG00000111171	Gm47815	luminal-progenitors_adipocytes	2.19103	-4.32503	3.87183	0.0118302	0.0274783
ENSMUSG00000111171	Gm47815	stromal_basal	2.19103	4.83303	4.24013	0.0050246	0.0168987
ENSMUSG00000111171	Gm47815	stromal_endothelial	2.19103	3.84262	4.26921	0.0139315	0.0439881
ENSMUSG00000111171	Gm47815	stromal_luminal-differentiated	2.19103	5.54769	4.30424	0.00498095	0.0146455
ENSMUSG00000111171	Gm47815	stromal_luminal-progenitors	2.19103	5.28382	4.25724	0.00600774	0.0177521
ENSMUSG00000045008	9030612E09Rik	basal_adipocytes	4.73931	5.39562	2.12663	0.000281958	0.000906364
ENSMUSG00000045008	9030612E09Rik	luminal-differentiated_basal	4.73931	-7.1978	1.99936	1.43427e-05	8.76283e-05
ENSMUSG00000045008	9030612E09Rik	luminal-progenitors_basal	4.73931	-6.98524	2.03526	1.82013e-05	0.000132167
ENSMUSG00000045008	9030612E09Rik	stromal_luminal-differentiated	4.73931	2.75188	2.13165	0.014277	0.0370794
ENSMUSG00000045008	9030612E09Rik	stromal_luminal-progenitors	4.73931	2.61179	2.13844	0.0164598	0.0427588
ENSMUSG00000038240	Pdss2	endothelial_adipocytes	240.452	-1.12295	0.294846	4.61395e-05	0.000181192
ENSMUSG00000038240	Pdss2	luminal-differentiated_adipocytes	240.452	-1.02355	0.271004	6.59466e-05	0.000226056
ENSMUSG00000038240	Pdss2	luminal-progenitors_adipocytes	240.452	-1.02023	0.269055	6.92163e-05	0.000245664
ENSMUSG00000038240	Pdss2	stromal_adipocytes	240.452	-1.12198	0.273889	1.12282e-05	4.71722e-05
ENSMUSG00000089673	Gm16546	basal_adipocytes	5.39978	3.33223	1.40949	0.000941238	0.00276947
ENSMUSG00000089673	Gm16546	endothelial_adipocytes	5.39978	2.68352	1.44083	0.0061036	0.0157509
ENSMUSG00000089673	Gm16546	luminal-differentiated_adipocytes	5.39978	1.91988	1.3198	0.0211137	0.0452087
ENSMUSG00000110903	Gm47857	basal_adipocytes	18.9631	1.72349	0.762871	0.00416426	0.0107361
ENSMUSG00000110772	Gm47856	basal_adipocytes	8.75886	1.71013	1.03434	0.0187094	0.0415448
ENSMUSG00000038214	Bend3	basal_adipocytes	410.425	1.71271	0.27156	4.53174e-11	3.50992e-10
ENSMUSG00000038214	Bend3	luminal-progenitors_adipocytes	410.425	1.06491	0.266773	2.82931e-05	0.000105927
ENSMUSG00000038214	Bend3	endothelial_basal	410.425	-1.08857	0.303099	2.17651e-05	0.000138187
ENSMUSG00000038214	Bend3	luminal-differentiated_basal	410.425	-1.11913	0.281164	4.86343e-06	3.23104e-05
ENSMUSG00000038214	Bend3	stromal_basal	410.425	-1.91133	0.28109	3.4864e-13	6.41671e-12
ENSMUSG00000038214	Bend3	stromal_luminal-progenitors	410.425	-1.20107	0.276165	1.10805e-06	6.58732e-06
ENSMUSG00000045886	Gm9803	basal_adipocytes	121.567	-2.83397	1.23764	0.0014566	0.00413595
ENSMUSG00000045886	Gm9803	stromal_adipocytes	121.567	-2.12388	1.2217	0.00876841	0.0215703
ENSMUSG00000019797	Mtres1	basal_adipocytes	328.414	-1.0352	0.259747	3.48825e-05	0.000130168
ENSMUSG00000019797	Mtres1	endothelial_adipocytes	328.414	-2.2843	0.293469	7.10927e-16	1.10088e-14
ENSMUSG00000019797	Mtres1	luminal-differentiated_adipocytes	328.414	-1.2228	0.262818	1.05689e-06	4.62973e-06
ENSMUSG00000019797	Mtres1	stromal_adipocytes	328.414	-1.14152	0.264579	4.10752e-06	1.8439e-05
ENSMUSG00000019797	Mtres1	endothelial_basal	328.414	-1.09471	0.301125	1.79881e-05	0.000116189
ENSMUSG00000019797	Mtres1	luminal-progenitors_endothelial	328.414	1.15474	0.292825	9.1633e-06	5.20976e-05
ENSMUSG00000047139	Cd24a	basal_adipocytes	4602.26	4.70276	0.536255	1.78045e-19	2.88895e-18
ENSMUSG00000047139	Cd24a	endothelial_adipocytes	4602.26	4.76929	0.576272	1.01778e-17	1.87598e-16
ENSMUSG00000047139	Cd24a	luminal-differentiated_adipocytes	4602.26	6.14162	0.539093	1.73938e-31	5.52055e-30
ENSMUSG00000047139	Cd24a	luminal-progenitors_adipocytes	4602.26	6.73225	0.536272	2.76294e-37	1.40239e-35
ENSMUSG00000047139	Cd24a	stromal_adipocytes	4602.26	2.2598	0.563001	4.39093e-06	1.96237e-05
ENSMUSG00000047139	Cd24a	luminal-differentiated_basal	4602.26	1.00363	0.552971	0.0074086	0.0247407
ENSMUSG00000047139	Cd24a	luminal-progenitors_basal	4602.26	1.71337	0.602271	0.000159181	0.00096287
ENSMUSG00000047139	Cd24a	stromal_basal	4602.26	-2.18831	0.586582	7.4438e-06	4.84649e-05
ENSMUSG00000047139	Cd24a	luminal-progenitors_endothelial	4602.26	1.50855	0.6267	0.000995182	0.00378689
ENSMUSG00000047139	Cd24a	stromal_endothelial	4602.26	-2.29404	0.626335	1.34666e-05	9.00859e-05
ENSMUSG00000047139	Cd24a	stromal_luminal-differentiated	4602.26	-3.6951	0.52647	8.23239e-13	9.00325e-12
ENSMUSG00000047139	Cd24a	stromal_luminal-progenitors	4602.26	-4.27944	0.525114	1.51849e-16	2.40565e-15
ENSMUSG00000075184	F930017D23Rik	basal_adipocytes	6.08207	10.7035	1.60285	1.27017e-12	1.13667e-11
ENSMUSG00000075184	F930017D23Rik	endothelial_adipocytes	6.08207	9.11838	1.80244	8.41996e-09	5.76483e-08
ENSMUSG00000075184	F930017D23Rik	luminal-differentiated_adipocytes	6.08207	6.27639	1.81978	1.77952e-05	6.63253e-05
ENSMUSG00000075184	F930017D23Rik	luminal-progenitors_adipocytes	6.08207	10.5414	1.59722	1.989e-12	1.67772e-11
ENSMUSG00000075184	F930017D23Rik	luminal-differentiated_basal	6.08207	-2.46001	1.82278	0.0080249	0.0265129
ENSMUSG00000075184	F930017D23Rik	stromal_basal	6.08207	-11.3605	1.58851	1.55326e-14	3.31055e-13
ENSMUSG00000075184	F930017D23Rik	stromal_endothelial	6.08207	-9.8885	1.74075	4.15296e-10	5.21688e-09
ENSMUSG00000075184	F930017D23Rik	luminal-progenitors_luminal-differentiated	6.08207	1.92326	1.74759	0.0100572	0.044956
ENSMUSG00000075184	F930017D23Rik	stromal_luminal-differentiated	6.08207	-6.87402	1.67757	1.99037e-06	1.11357e-05
ENSMUSG00000075184	F930017D23Rik	stromal_luminal-progenitors	6.08207	-11.2299	1.57039	2.51181e-14	3.37403e-13
ENSMUSG00000019864	Rtn4ip1	basal_adipocytes	204.046	-1.5998	0.268873	5.3313e-10	3.7362e-09
ENSMUSG00000019864	Rtn4ip1	endothelial_adipocytes	204.046	-1.99623	0.29923	2.35614e-12	2.46892e-11
ENSMUSG00000019864	Rtn4ip1	luminal-progenitors_adipocytes	204.046	-1.34868	0.267595	1.19361e-07	6.15285e-07
ENSMUSG00000019864	Rtn4ip1	stromal_adipocytes	204.046	-1.91709	0.274813	2.41353e-13	2.34534e-12
ENSMUSG00000019866	Crybg1	basal_adipocytes	2278.01	5.19629	0.402603	3.1549e-39	1.9046e-37
ENSMUSG00000019866	Crybg1	endothelial_adipocytes	2278.01	2.46569	0.44446	3.11573e-09	2.26164e-08
ENSMUSG00000019866	Crybg1	luminal-differentiated_adipocytes	2278.01	4.02162	0.402274	2.51367e-24	4.93353e-23
ENSMUSG00000019866	Crybg1	luminal-progenitors_adipocytes	2278.01	5.26175	0.403109	4.93549e-40	2.98643e-38
ENSMUSG00000019866	Crybg1	stromal_adipocytes	2278.01	2.39835	0.413352	5.10824e-10	3.61476e-09
ENSMUSG00000019866	Crybg1	endothelial_basal	2278.01	-2.63923	0.436009	4.17029e-10	5.72465e-09
ENSMUSG00000019866	Crybg1	stromal_basal	2278.01	-2.70785	0.404787	4.19045e-12	6.8084e-11
ENSMUSG00000019866	Crybg1	luminal-differentiated_endothelial	2278.01	1.27249	0.443742	0.000430005	0.00160809
ENSMUSG00000019866	Crybg1	luminal-progenitors_endothelial	2278.01	2.66944	0.443073	1.79381e-10	1.95843e-09
ENSMUSG00000019866	Crybg1	stromal_luminal-differentiated	2278.01	-1.38585	0.429935	6.75794e-05	0.000296237
ENSMUSG00000019866	Crybg1	stromal_luminal-progenitors	2278.01	-2.7693	0.406781	1.53143e-12	1.74581e-11
ENSMUSG00000091358	Speer5-ps1	endothelial_basal	3.89352	-2.56953	2.08847	0.015047	0.0457445
ENSMUSG00000038151	Prdm1	basal_adipocytes	654.175	3.61336	0.607101	2.01864e-10	1.47169e-09
ENSMUSG00000038151	Prdm1	endothelial_adipocytes	654.175	3.30141	0.645464	4.81692e-08	2.97556e-07
ENSMUSG00000038151	Prdm1	stromal_adipocytes	654.175	2.53142	0.626956	3.96389e-06	1.78464e-05
ENSMUSG00000038151	Prdm1	luminal-differentiated_basal	654.175	-4.66925	0.602583	1.7051e-15	3.19448e-14
ENSMUSG00000038151	Prdm1	luminal-progenitors_basal	654.175	-4.07408	0.597027	1.36299e-12	2.72798e-11
ENSMUSG00000038151	Prdm1	luminal-differentiated_endothelial	654.175	-4.38789	0.643666	3.50754e-12	3.7764e-11
ENSMUSG00000038151	Prdm1	luminal-progenitors_endothelial	654.175	-3.79448	0.644906	8.84067e-10	8.90079e-09
ENSMUSG00000038151	Prdm1	stromal_luminal-differentiated	654.175	3.63054	0.599862	4.65928e-10	3.98457e-09
ENSMUSG00000038151	Prdm1	stromal_luminal-progenitors	654.175	3.05336	0.613688	9.51214e-08	6.52789e-07
ENSMUSG00000111116	Gm48065	endothelial_adipocytes	75.531	-7.32037	1.68714	1.7144e-07	9.78333e-07
ENSMUSG00000111116	Gm48065	stromal_adipocytes	75.531	2.37255	1.32924	0.00681058	0.0172208
ENSMUSG00000111116	Gm48065	endothelial_basal	75.531	-6.20823	1.52581	2.82325e-06	2.13992e-05
ENSMUSG00000111116	Gm48065	stromal_basal	75.531	3.59971	1.35053	0.000404179	0.00182393
ENSMUSG00000111116	Gm48065	luminal-differentiated_endothelial	75.531	8.63026	1.56803	1.05794e-09	8.89991e-09
ENSMUSG00000111116	Gm48065	luminal-progenitors_endothelial	75.531	5.80285	1.5883	2.14563e-05	0.000114611
ENSMUSG00000111116	Gm48065	stromal_endothelial	75.531	11.1336	1.51127	9.37634e-15	1.92484e-13
ENSMUSG00000111116	Gm48065	stromal_luminal-progenitors	75.531	4.28565	1.31449	0.000101979	0.000444814
ENSMUSG00000111535	Gm35154	stromal_basal	10.8237	3.08978	2.01283	0.0055431	0.0183885
ENSMUSG00000111535	Gm35154	stromal_endothelial	10.8237	3.43852	2.29543	0.00484712	0.0178057
ENSMUSG00000111535	Gm35154	stromal_luminal-progenitors	10.8237	3.47067	2.06481	0.00461878	0.0140815
ENSMUSG00000111868	Gm47398	endothelial_adipocytes	2.66195	3.43389	2.01058	0.00521192	0.0136464
ENSMUSG00000111868	Gm47398	luminal-differentiated_adipocytes	2.66195	5.06933	2.13142	0.000544028	0.00161553
ENSMUSG00000111868	Gm47398	luminal-progenitors_adipocytes	2.66195	6.56214	1.96939	2.91534e-05	0.00010907
ENSMUSG00000111868	Gm47398	stromal_adipocytes	2.66195	6.68414	2.0073	1.59151e-05	6.56286e-05
ENSMUSG00000111868	Gm47398	endothelial_basal	2.66195	5.34732	1.95873	0.000255037	0.00127768
ENSMUSG00000111868	Gm47398	luminal-differentiated_basal	2.66195	7.00891	1.91797	1.26139e-05	7.81505e-05
ENSMUSG00000111868	Gm47398	luminal-progenitors_basal	2.66195	8.25286	1.84706	2.80127e-07	2.7628e-06
ENSMUSG00000111868	Gm47398	stromal_basal	2.66195	8.39452	1.91336	1.34235e-07	1.17209e-06
ENSMUSG00000019849	Prep	basal_adipocytes	810.252	1.07522	0.172887	2.49573e-10	1.80166e-09
ENSMUSG00000019849	Prep	luminal-differentiated_adipocytes	810.252	1.00043	0.173452	3.49454e-09	2.02318e-08
ENSMUSG00000019849	Prep	luminal-progenitors_adipocytes	810.252	1.04498	0.172956	6.92407e-10	4.57289e-09
ENSMUSG00000019848	Popdc3	stromal_adipocytes	3.56941	3.51764	2.27506	0.00635332	0.0161647
ENSMUSG00000019848	Popdc3	luminal-differentiated_basal	3.56941	-3.59749	2.56912	0.005223	0.0182434
ENSMUSG00000019848	Popdc3	luminal-progenitors_basal	3.56941	-3.21955	2.53813	0.00603316	0.0236228
ENSMUSG00000019848	Popdc3	stromal_endothelial	3.56941	4.10607	2.77474	0.00403015	0.0151597
ENSMUSG00000019848	Popdc3	stromal_luminal-differentiated	3.56941	5.40174	2.37856	0.000778213	0.00277031
ENSMUSG00000019848	Popdc3	stromal_luminal-progenitors	3.56941	5.32149	2.3986	0.000921665	0.00330575
ENSMUSG00000071317	Bves	basal_adipocytes	37.1361	6.77236	1.26453	2.66209e-09	1.71312e-08
ENSMUSG00000071317	Bves	endothelial_adipocytes	37.1361	1.98313	1.3117	0.0211923	0.0474374
ENSMUSG00000071317	Bves	stromal_adipocytes	37.1361	2.80626	1.34348	0.00260248	0.00724297
ENSMUSG00000071317	Bves	endothelial_basal	37.1361	-3.65218	1.27741	0.000338486	0.00164964
ENSMUSG00000071317	Bves	luminal-differentiated_basal	37.1361	-5.92157	1.17492	5.37618e-08	4.68125e-07
ENSMUSG00000071317	Bves	luminal-progenitors_basal	37.1361	-7.71293	1.23499	1.84995e-11	3.26702e-10
ENSMUSG00000071317	Bves	stromal_basal	37.1361	-2.90666	1.27505	0.00100147	0.00409863
ENSMUSG00000071317	Bves	luminal-progenitors_endothelial	37.1361	-2.94372	1.54447	0.00281813	0.00953384
ENSMUSG00000071317	Bves	stromal_luminal-differentiated	37.1361	1.71178	1.2968	0.0184909	0.0463462
ENSMUSG00000071317	Bves	stromal_luminal-progenitors	37.1361	4.01653	1.31674	0.000177286	0.000736647
ENSMUSG00000038822	Hace1	basal_adipocytes	401.96	1.15704	0.345033	0.000341169	0.00108349
ENSMUSG00000038822	Hace1	endothelial_adipocytes	401.96	1.14442	0.377734	0.00078045	0.0024418
ENSMUSG00000038822	Hace1	luminal-differentiated_adipocytes	401.96	1.33906	0.351263	3.64257e-05	0.000129886
ENSMUSG00000111466	Gm47504	luminal-differentiated_adipocytes	5.11082	2.03365	1.2607	0.0134241	0.0301211
ENSMUSG00000110874	D030045P18Rik	stromal_adipocytes	5.15401	3.41769	2.10473	0.00575733	0.0148144
ENSMUSG00000110874	D030045P18Rik	stromal_basal	5.15401	2.51282	2.09107	0.0140492	0.0409811
ENSMUSG00000110874	D030045P18Rik	stromal_endothelial	5.15401	2.97716	2.40079	0.00972331	0.0323961
ENSMUSG00000110874	D030045P18Rik	stromal_luminal-differentiated	5.15401	2.95745	2.14036	0.0108808	0.0291762
ENSMUSG00000110874	D030045P18Rik	stromal_luminal-progenitors	5.15401	5.66859	2.15254	0.000342821	0.00134879
ENSMUSG00000110841	Gpx4-ps2	endothelial_adipocytes	212.079	-3.4563	1.52941	0.00154045	0.00453298
ENSMUSG00000110841	Gpx4-ps2	luminal-differentiated_adipocytes	212.079	-2.21119	1.29267	0.00934127	0.0217824
ENSMUSG00000110841	Gpx4-ps2	stromal_adipocytes	212.079	-2.11097	1.30798	0.0119972	0.0284579
ENSMUSG00000110841	Gpx4-ps2	luminal-progenitors_endothelial	212.079	2.67472	1.6959	0.00671276	0.020623
ENSMUSG00000111585	Gm47355	stromal_luminal-differentiated	3.70548	-1.91539	1.50563	0.019535	0.0485872
ENSMUSG00000111436	Gm47356	stromal_adipocytes	10.8892	-2.45361	1.0725	0.00173139	0.00500815
ENSMUSG00000111436	Gm47356	stromal_basal	10.8892	-1.4503	1.08598	0.0151419	0.0437011
ENSMUSG00000111436	Gm47356	stromal_endothelial	10.8892	-1.53948	1.18606	0.0142555	0.0448925
ENSMUSG00000056073	Grik2	basal_adipocytes	39.052	12.2813	1.38462	7.19824e-20	1.21004e-18
ENSMUSG00000056073	Grik2	endothelial_adipocytes	39.052	8.16167	1.65583	1.09147e-08	7.34855e-08
ENSMUSG00000056073	Grik2	luminal-differentiated_adipocytes	39.052	7.86397	1.52675	9.405e-09	5.1972e-08
ENSMUSG00000056073	Grik2	luminal-progenitors_adipocytes	39.052	-8.84224	1.59901	1.45348e-09	9.30543e-09
ENSMUSG00000056073	Grik2	stromal_adipocytes	39.052	12.3418	1.39873	1.71352e-19	2.74794e-18
ENSMUSG00000056073	Grik2	endothelial_basal	39.052	-2.64038	1.66334	0.00657305	0.0225008
ENSMUSG00000056073	Grik2	luminal-differentiated_basal	39.052	-3.38124	1.57716	0.00100565	0.00424639
ENSMUSG00000056073	Grik2	luminal-progenitors_basal	39.052	-21.5539	1.40418	1.70158e-54	9.28609e-52
ENSMUSG00000056073	Grik2	luminal-progenitors_endothelial	39.052	-17.8726	1.56183	4.61756e-31	2.79597e-29
ENSMUSG00000056073	Grik2	stromal_endothelial	39.052	2.34575	1.6693	0.00833431	0.0284378
ENSMUSG00000056073	Grik2	luminal-progenitors_luminal-differentiated	39.052	-17.2837	1.47757	6.13137e-33	1.06002e-30
ENSMUSG00000056073	Grik2	stromal_luminal-differentiated	39.052	3.38184	1.50314	0.00136686	0.004589
ENSMUSG00000056073	Grik2	stromal_luminal-progenitors	39.052	21.5598	1.41288	8.69536e-54	1.50528e-51
ENSMUSG00000097884	Gm26543	luminal-differentiated_adipocytes	12.0006	-1.67678	0.946184	0.0127166	0.028707
ENSMUSG00000097884	Gm26543	endothelial_basal	12.0006	1.49538	1.09651	0.0138072	0.042555
ENSMUSG00000097884	Gm26543	luminal-differentiated_endothelial	12.0006	-3.53343	1.0841	7.56877e-05	0.000328723
ENSMUSG00000097884	Gm26543	luminal-progenitors_endothelial	12.0006	-2.52244	1.13105	0.00120413	0.00448538
ENSMUSG00000097884	Gm26543	stromal_endothelial	12.0006	-1.58813	1.10942	0.00982332	0.0326697
ENSMUSG00000112349	Gm48132	luminal-progenitors_adipocytes	18.6183	-1.76894	0.803987	0.003967	0.0102286
ENSMUSG00000112349	Gm48132	stromal_adipocytes	18.6183	-1.97408	0.846227	0.00193869	0.0055385
ENSMUSG00000112049	Gm48269	luminal-differentiated_adipocytes	3.66205	-2.17616	1.61903	0.0222758	0.0474825
ENSMUSG00000110896	Gm48273	stromal_endothelial	7.17383	-1.81417	1.3873	0.0124854	0.0400266
ENSMUSG00000110720	Gm46223	endothelial_adipocytes	22.8886	10.0336	2.83308	6.08365e-06	2.75726e-05
ENSMUSG00000110720	Gm46223	luminal-differentiated_adipocytes	22.8886	10.1086	2.53771	2.9702e-06	1.23247e-05
ENSMUSG00000110720	Gm46223	luminal-progenitors_adipocytes	22.8886	8.8468	2.60484	1.77608e-05	6.84254e-05
ENSMUSG00000110720	Gm46223	stromal_adipocytes	22.8886	10.3228	2.7172	2.21078e-06	1.03067e-05
ENSMUSG00000110720	Gm46223	endothelial_basal	22.8886	11.8059	2.87277	2.53825e-07	2.29086e-06
ENSMUSG00000110720	Gm46223	luminal-differentiated_basal	22.8886	11.7607	2.487	8.65802e-08	7.33272e-07
ENSMUSG00000110720	Gm46223	luminal-progenitors_basal	22.8886	10.671	2.52722	6.67934e-07	6.18986e-06
ENSMUSG00000110720	Gm46223	stromal_basal	22.8886	11.978	2.58608	6.19401e-08	5.71471e-07
ENSMUSG00000111202	Gm48275	luminal-differentiated_adipocytes	798.387	1.33461	0.679523	0.0124325	0.0281228
ENSMUSG00000111202	Gm48275	luminal-differentiated_basal	798.387	1.9494	0.800477	0.000554721	0.00250266
ENSMUSG00000111202	Gm48275	stromal_luminal-differentiated	798.387	-1.25413	0.742628	0.00964448	0.0262401
ENSMUSG00000038774	Ascc3	basal_adipocytes	1778.88	1.15406	0.267288	6.89388e-06	2.84461e-05
ENSMUSG00000038774	Ascc3	endothelial_adipocytes	1778.88	1.17952	0.29209	1.59423e-05	6.75325e-05
ENSMUSG00000112927	Gm48332	basal_adipocytes	3.83041	2.16814	1.47807	0.0182798	0.0407117
ENSMUSG00000112927	Gm48332	luminal-progenitors_adipocytes	3.83041	3.20951	1.64179	0.00294828	0.00781704
ENSMUSG00000019913	Sim1	stromal_adipocytes	15.6824	3.88114	1.76636	0.00131262	0.00389599
ENSMUSG00000019913	Sim1	stromal_basal	15.6824	5.76524	1.67918	2.9135e-05	0.000168522
ENSMUSG00000019913	Sim1	stromal_endothelial	15.6824	5.13281	1.97338	0.000300476	0.00153082
ENSMUSG00000019913	Sim1	stromal_luminal-differentiated	15.6824	8.05586	1.77753	1.54262e-07	1.00155e-06
ENSMUSG00000019913	Sim1	stromal_luminal-progenitors	15.6824	5.03824	1.71689	0.00020886	0.000856273
ENSMUSG00000062593	Gm49339	basal_adipocytes	124.223	18.6724	1.6601	1.31016e-30	4.59701e-29
ENSMUSG00000062593	Gm49339	endothelial_adipocytes	124.223	9.10389	2.04575	1.50359e-07	8.64321e-07
ENSMUSG00000062593	Gm49339	luminal-differentiated_adipocytes	124.223	18.2742	1.71984	9.95854e-28	2.41771e-26
ENSMUSG00000062593	Gm49339	luminal-progenitors_adipocytes	124.223	8.64113	1.8254	9.1314e-08	4.78059e-07
ENSMUSG00000062593	Gm49339	stromal_adipocytes	124.223	23.8897	1.64645	1.01154e-48	9.08649e-47
ENSMUSG00000062593	Gm49339	endothelial_basal	124.223	-8.18208	1.91439	1.77533e-07	1.64089e-06
ENSMUSG00000062593	Gm49339	luminal-progenitors_basal	124.223	-9.33656	1.68747	1.07536e-09	1.54708e-08
ENSMUSG00000062593	Gm49339	stromal_basal	124.223	3.81124	1.74825	0.00117044	0.00470238
ENSMUSG00000062593	Gm49339	luminal-differentiated_endothelial	124.223	7.9211	1.89635	1.3006e-06	7.40848e-06
ENSMUSG00000062593	Gm49339	stromal_endothelial	124.223	13.9162	1.76786	5.72599e-16	1.30703e-14
ENSMUSG00000062593	Gm49339	luminal-progenitors_luminal-differentiated	124.223	-8.99409	1.73019	1.67614e-08	2.64647e-07
ENSMUSG00000062593	Gm49339	stromal_luminal-differentiated	124.223	4.41518	1.73902	0.000598891	0.00217745
ENSMUSG00000062593	Gm49339	stromal_luminal-progenitors	124.223	14.5341	1.60057	1.69456e-20	3.58962e-19
ENSMUSG00000112023	Lilr4b	endothelial_adipocytes	812.061	-2.20561	1.00733	0.00339583	0.00928681
ENSMUSG00000112023	Lilr4b	stromal_adipocytes	812.061	4.75677	0.826401	1.02054e-09	7.0184e-09
ENSMUSG00000112023	Lilr4b	endothelial_basal	812.061	-3.65203	0.957395	2.42601e-05	0.000152921
ENSMUSG00000112023	Lilr4b	stromal_basal	812.061	3.63919	0.823127	1.79326e-06	1.31001e-05
ENSMUSG00000112023	Lilr4b	luminal-differentiated_endothelial	812.061	4.12089	0.962706	2.9977e-06	1.61686e-05
ENSMUSG00000112023	Lilr4b	luminal-progenitors_endothelial	812.061	3.17117	1.0505	0.000142984	0.000655494
ENSMUSG00000112023	Lilr4b	stromal_endothelial	812.061	7.59658	0.954972	5.81185e-17	1.44783e-15
ENSMUSG00000112023	Lilr4b	stromal_luminal-differentiated	812.061	3.20805	0.857563	1.99821e-05	9.60768e-05
ENSMUSG00000112023	Lilr4b	stromal_luminal-progenitors	812.061	4.06707	0.81278	1.5754e-07	1.04947e-06
ENSMUSG00000112148	Lilrb4a	endothelial_adipocytes	702.181	-7.95338	1.046	3.40196e-16	5.46361e-15
ENSMUSG00000112148	Lilrb4a	stromal_adipocytes	702.181	4.56513	0.806562	1.90946e-09	1.27167e-08
ENSMUSG00000112148	Lilrb4a	endothelial_basal	702.181	-8.46986	1.03596	1.21846e-18	4.71228e-17
ENSMUSG00000112148	Lilrb4a	stromal_basal	702.181	3.99796	0.796439	1.30668e-07	1.14453e-06
ENSMUSG00000112148	Lilrb4a	luminal-differentiated_endothelial	702.181	9.07493	1.0222	1.19437e-20	2.58293e-19
ENSMUSG00000112148	Lilrb4a	luminal-progenitors_endothelial	702.181	8.62283	1.02021	5.15161e-19	1.28105e-17
ENSMUSG00000112148	Lilrb4a	stromal_endothelial	702.181	12.9502	1.00252	6.30682e-39	9.19842e-37
ENSMUSG00000112148	Lilrb4a	stromal_luminal-differentiated	702.181	3.50581	0.819165	3.19523e-06	1.73058e-05
ENSMUSG00000112148	Lilrb4a	stromal_luminal-progenitors	702.181	3.94162	0.802928	2.41494e-07	1.57227e-06
ENSMUSG00000112843	Gm46224	basal_adipocytes	14.5077	4.28774	1.87157	0.000782915	0.00233384
ENSMUSG00000112843	Gm46224	luminal-differentiated_adipocytes	14.5077	7.89367	1.6454	5.77346e-08	2.94808e-07
ENSMUSG00000112843	Gm46224	stromal_adipocytes	14.5077	9.41848	1.66335	1.64401e-10	1.23066e-09
ENSMUSG00000112843	Gm46224	endothelial_basal	14.5077	-2.79597	2.05087	0.0104488	0.0334989
ENSMUSG00000112843	Gm46224	luminal-progenitors_basal	14.5077	-5.55746	1.86213	8.64471e-05	0.000552856
ENSMUSG00000112843	Gm46224	stromal_basal	14.5077	2.69425	1.8614	0.0076055	0.0241968
ENSMUSG00000112843	Gm46224	luminal-differentiated_endothelial	14.5077	6.58427	1.73828	1.20742e-05	5.9766e-05
ENSMUSG00000112843	Gm46224	stromal_endothelial	14.5077	8.21918	1.8043	1.54751e-07	1.4091e-06
ENSMUSG00000112843	Gm46224	luminal-progenitors_luminal-differentiated	14.5077	-8.98845	1.59336	1.62196e-09	2.97537e-08
ENSMUSG00000112843	Gm46224	stromal_luminal-progenitors	14.5077	10.3807	1.61451	2.55874e-12	2.87703e-11
ENSMUSG00000112226	Gm48786	luminal-progenitors_basal	12.1031	-1.63223	1.17719	0.00840809	0.0313
ENSMUSG00000049641	Vgll2	stromal_adipocytes	4.67404	3.15063	2.8618	0.0176162	0.0400076
ENSMUSG00000049641	Vgll2	stromal_endothelial	4.67404	4.8469	3.85562	0.00501034	0.0183114
ENSMUSG00000049641	Vgll2	stromal_luminal-differentiated	4.67404	3.55105	3.07663	0.0133966	0.035056
ENSMUSG00000049641	Vgll2	stromal_luminal-progenitors	4.67404	3.40996	3.06984	0.0152211	0.0399277
ENSMUSG00000019891	Dcbld1	basal_adipocytes	199.718	1.09143	0.404027	0.0031906	0.00842702
ENSMUSG00000019891	Dcbld1	endothelial_adipocytes	199.718	2.41323	0.462899	1.90952e-08	1.2426e-07
ENSMUSG00000019891	Dcbld1	luminal-progenitors_adipocytes	199.718	1.57655	0.421553	3.05689e-05	0.000114104
ENSMUSG00000019891	Dcbld1	stromal_basal	199.718	-1.54318	0.463686	2.68812e-05	0.000156387
ENSMUSG00000019891	Dcbld1	luminal-differentiated_endothelial	199.718	-1.91781	0.483365	2.48108e-06	1.35511e-05
ENSMUSG00000019891	Dcbld1	stromal_endothelial	199.718	-2.97405	0.450704	1.17284e-11	1.75026e-10
ENSMUSG00000019891	Dcbld1	luminal-progenitors_luminal-differentiated	199.718	1.00745	0.475715	0.00148835	0.00886409
ENSMUSG00000019891	Dcbld1	stromal_luminal-progenitors	199.718	-2.14742	0.449556	5.90537e-08	4.15634e-07
ENSMUSG00000019861	Gopc	endothelial_adipocytes	914.337	1.36037	0.228491	5.31893e-10	4.28624e-09
ENSMUSG00000019861	Gopc	luminal-differentiated_endothelial	914.337	-1.11673	0.227251	1.33316e-07	8.68438e-07
ENSMUSG00000019861	Gopc	luminal-progenitors_endothelial	914.337	-1.00366	0.224946	1.59387e-06	1.03535e-05
ENSMUSG00000112550	Gm6627	endothelial_adipocytes	11.3259	2.1949	1.037	0.00416605	0.0111596
ENSMUSG00000112550	Gm6627	stromal_endothelial	11.3259	-1.5953	1.11989	0.00997582	0.0330892
ENSMUSG00000112317	Gm47580	endothelial_adipocytes	17.3997	1.66197	0.933029	0.0141836	0.0333718
ENSMUSG00000112317	Gm47580	luminal-differentiated_endothelial	17.3997	-2.62081	1.0725	0.000628955	0.00226844
ENSMUSG00000112317	Gm47580	luminal-progenitors_endothelial	17.3997	-2.02246	1.06052	0.00316993	0.0105953
ENSMUSG00000112317	Gm47580	stromal_endothelial	17.3997	-2.31476	1.09706	0.00147001	0.0063373
ENSMUSG00000089800	Rps19-ps10	luminal-differentiated_adipocytes	4.44645	-2.33407	1.82046	0.022862	0.0486108
ENSMUSG00000089800	Rps19-ps10	endothelial_basal	4.44645	3.58029	2.15867	0.00435291	0.0157019
ENSMUSG00000089800	Rps19-ps10	luminal-differentiated_endothelial	4.44645	-4.1946	2.22184	0.00266777	0.00834043
ENSMUSG00000089800	Rps19-ps10	luminal-progenitors_endothelial	4.44645	-3.94931	2.21677	0.00317417	0.010608
ENSMUSG00000089800	Rps19-ps10	stromal_endothelial	4.44645	-3.40888	2.28403	0.00495002	0.0181306
ENSMUSG00000038624	Nepn	endothelial_adipocytes	19.6484	3.29936	1.70451	0.0035488	0.00967035
ENSMUSG00000038624	Nepn	endothelial_basal	19.6484	4.99272	1.66634	0.000171294	0.000890294
ENSMUSG00000038624	Nepn	luminal-differentiated_endothelial	19.6484	-6.64045	1.69344	7.35707e-06	3.74816e-05
ENSMUSG00000038624	Nepn	luminal-progenitors_endothelial	19.6484	-2.656	1.84723	0.0095447	0.0280418
ENSMUSG00000038624	Nepn	stromal_endothelial	19.6484	-3.40243	1.91974	0.0027682	0.0109497
ENSMUSG00000023068	Nus1	endothelial_basal	1796.62	1.34861	0.227157	7.0078e-11	1.0851e-09
ENSMUSG00000023068	Nus1	luminal-differentiated_endothelial	1796.62	-1.50195	0.221532	6.61342e-13	7.65594e-12
ENSMUSG00000023068	Nus1	luminal-progenitors_endothelial	1796.62	-1.19477	0.219774	5.24719e-09	4.76414e-08
ENSMUSG00000023068	Nus1	stromal_endothelial	1796.62	-1.5408	0.22624	2.20628e-13	3.99905e-12
ENSMUSG00000112149	Gm47611	stromal_adipocytes	17.4503	-1.51938	0.833577	0.0114847	0.0273764
ENSMUSG00000112149	Gm47611	stromal_basal	17.4503	-1.22534	0.871966	0.015209	0.0438544
ENSMUSG00000112791	Gm47612	endothelial_adipocytes	3.69913	-4.95724	3.98373	0.0055008	0.0143414
ENSMUSG00000112791	Gm47612	endothelial_basal	3.69913	-14.9016	3.87097	1.23393e-06	9.95168e-06
ENSMUSG00000112791	Gm47612	stromal_basal	3.69913	-3.97414	3.63604	0.00784357	0.0248392
ENSMUSG00000112791	Gm47612	luminal-differentiated_endothelial	3.69913	13.6336	3.9952	1.03583e-05	5.1773e-05
ENSMUSG00000112791	Gm47612	luminal-progenitors_endothelial	3.69913	4.71339	4.00335	0.0069498	0.0212603
ENSMUSG00000038602	Slc35f1	basal_adipocytes	59.4903	15.1041	1.10326	1.44497e-43	1.12415e-41
ENSMUSG00000038602	Slc35f1	endothelial_adipocytes	59.4903	10.9925	1.18296	1.70908e-21	4.33072e-20
ENSMUSG00000038602	Slc35f1	luminal-progenitors_adipocytes	59.4903	11.3782	1.12239	2.26733e-25	5.47764e-24
ENSMUSG00000038602	Slc35f1	stromal_adipocytes	59.4903	11.5584	1.1298	1.53642e-25	3.62146e-24
ENSMUSG00000038602	Slc35f1	endothelial_basal	59.4903	-3.75848	0.985545	2.45807e-05	0.000154743
ENSMUSG00000038602	Slc35f1	luminal-differentiated_basal	59.4903	-15.5715	1.03902	1.07623e-51	2.43228e-49
ENSMUSG00000038602	Slc35f1	luminal-progenitors_basal	59.4903	-3.36257	0.958645	2.60376e-05	0.000183481
ENSMUSG00000038602	Slc35f1	stromal_basal	59.4903	-3.34959	0.948355	3.71419e-05	0.000210916
ENSMUSG00000038602	Slc35f1	luminal-differentiated_endothelial	59.4903	-11.4375	1.14308	2.09029e-25	6.47371e-24
ENSMUSG00000038602	Slc35f1	luminal-progenitors_luminal-differentiated	59.4903	11.8329	1.0443	2.1688e-30	3.10229e-28
ENSMUSG00000038602	Slc35f1	stromal_luminal-differentiated	59.4903	11.9267	1.06235	1.42966e-30	4.8824e-29
ENSMUSG00000111918	Gm47624	luminal-differentiated_basal	10.4342	-4.68987	2.31675	0.00109532	0.00459484
ENSMUSG00000111918	Gm47624	luminal-differentiated_endothelial	10.4342	-3.67652	2.3826	0.00632326	0.0180276
ENSMUSG00000111918	Gm47624	stromal_luminal-differentiated	10.4342	4.37008	2.18657	0.00192332	0.00625708
ENSMUSG00000112576	Gm47621	luminal-differentiated_adipocytes	10.5287	-3.02538	1.39202	0.00184938	0.00500111
ENSMUSG00000112576	Gm47621	luminal-differentiated_basal	10.5287	-5.67334	1.23739	4.91104e-07	3.72764e-06
ENSMUSG00000112576	Gm47621	luminal-differentiated_endothelial	10.5287	-2.67714	1.60705	0.00555166	0.0160559
ENSMUSG00000112576	Gm47621	luminal-progenitors_luminal-differentiated	10.5287	2.39199	1.5286	0.00303473	0.0164808
ENSMUSG00000112576	Gm47621	stromal_luminal-differentiated	10.5287	4.44183	1.27121	5.072e-05	0.000226916
ENSMUSG00000038594	Cep85l	luminal-progenitors_adipocytes	1275.05	-1.53647	0.240496	2.89786e-11	2.18994e-10
ENSMUSG00000038594	Cep85l	luminal-progenitors_basal	1275.05	-1.33089	0.253115	4.83868e-09	6.34089e-08
ENSMUSG00000038594	Cep85l	luminal-progenitors_endothelial	1275.05	-2.20438	0.264025	3.87632e-18	8.81743e-17
ENSMUSG00000038594	Cep85l	luminal-progenitors_luminal-differentiated	1275.05	-2.39591	0.239196	3.57701e-24	3.14869e-22
ENSMUSG00000038594	Cep85l	stromal_luminal-differentiated	1275.05	-1.14148	0.243665	2.38837e-07	1.51307e-06
ENSMUSG00000038594	Cep85l	stromal_luminal-progenitors	1275.05	1.098	0.241636	6.33148e-07	3.89148e-06
ENSMUSG00000112239	Gm17823	luminal-progenitors_adipocytes	45.2039	-1.24392	0.629566	0.0146532	0.0333017
ENSMUSG00000112239	Gm17823	endothelial_basal	45.2039	1.44962	0.815114	0.00433146	0.0156269
ENSMUSG00000112239	Gm17823	luminal-differentiated_basal	45.2039	1.15159	0.685885	0.00813408	0.0268242
ENSMUSG00000112239	Gm17823	luminal-progenitors_endothelial	45.2039	-2.84529	0.758152	1.10446e-05	6.19139e-05
ENSMUSG00000112239	Gm17823	stromal_endothelial	45.2039	-1.07309	0.744781	0.0142384	0.0448555
ENSMUSG00000112239	Gm17823	luminal-progenitors_luminal-differentiated	45.2039	-2.53779	0.686447	1.63586e-05	0.000155443
ENSMUSG00000038583	Pln	luminal-differentiated_adipocytes	8.90421	-7.44457	1.86299	2.05728e-06	8.69379e-06
ENSMUSG00000038583	Pln	luminal-progenitors_adipocytes	8.90421	-8.28171	1.85616	3.28549e-07	1.60139e-06
ENSMUSG00000038583	Pln	stromal_adipocytes	8.90421	4.22567	1.78369	0.000753991	0.00234272
ENSMUSG00000038583	Pln	luminal-differentiated_basal	8.90421	-8.4646	1.71306	3.81263e-08	3.38441e-07
ENSMUSG00000038583	Pln	luminal-progenitors_basal	8.90421	-9.31652	1.77487	5.14675e-09	6.69813e-08
ENSMUSG00000038583	Pln	stromal_basal	8.90421	3.2271	1.84091	0.00334076	0.0118037
ENSMUSG00000038583	Pln	luminal-differentiated_endothelial	8.90421	-10.4057	1.79529	9.90658e-11	9.25918e-10
ENSMUSG00000038583	Pln	luminal-progenitors_endothelial	8.90421	-11.2806	1.86311	1.21855e-11	1.50996e-10
ENSMUSG00000038583	Pln	stromal_luminal-differentiated	8.90421	13.3736	1.58761	3.20856e-18	5.26463e-17
ENSMUSG00000038583	Pln	stromal_luminal-progenitors	8.90421	14.2109	1.62897	3.78104e-19	7.3158e-18
ENSMUSG00000112734	Gm47644	luminal-progenitors_adipocytes	67.875	-2.10189	0.592117	3.12193e-05	0.000116366
ENSMUSG00000112734	Gm47644	stromal_adipocytes	67.875	-1.57218	0.585687	0.000975497	0.00296368
ENSMUSG00000112734	Gm47644	luminal-progenitors_endothelial	67.875	-2.35864	0.675959	2.05215e-05	0.000109755
ENSMUSG00000112734	Gm47644	stromal_endothelial	67.875	-1.74143	0.708938	0.000554245	0.00266305
ENSMUSG00000112731	Gm47739	stromal_adipocytes	319.844	-1.30588	0.405256	0.000243428	0.000824143
ENSMUSG00000019856	Fam184a	luminal-progenitors_adipocytes	93.6581	-6.05448	0.750035	4.92113e-17	6.14612e-16
ENSMUSG00000019856	Fam184a	stromal_adipocytes	93.6581	-1.20676	0.667391	0.0176503	0.0400643
ENSMUSG00000019856	Fam184a	luminal-progenitors_basal	93.6581	-5.10014	0.745604	1.0073e-12	2.04948e-11
ENSMUSG00000019856	Fam184a	luminal-progenitors_endothelial	93.6581	-5.42523	0.787295	1.2547e-12	1.72222e-11
ENSMUSG00000019856	Fam184a	luminal-progenitors_luminal-differentiated	93.6581	-4.58791	0.762462	7.17159e-11	1.54843e-09
ENSMUSG00000019856	Fam184a	stromal_luminal-progenitors	93.6581	4.44845	0.736783	5.41375e-10	4.83648e-09
ENSMUSG00000003746	Man1a	endothelial_adipocytes	3125.07	1.26481	0.297554	5.33661e-06	2.43762e-05
ENSMUSG00000003746	Man1a	luminal-progenitors_adipocytes	3125.07	-3.20317	0.277904	1.04837e-31	3.8652e-30
ENSMUSG00000003746	Man1a	stromal_adipocytes	3125.07	2.22375	0.278907	1.20086e-16	1.54177e-15
ENSMUSG00000003746	Man1a	luminal-differentiated_basal	3125.07	-1.15325	0.287107	4.03539e-06	2.71545e-05
ENSMUSG00000003746	Man1a	luminal-progenitors_basal	3125.07	-3.54097	0.276996	3.29685e-38	6.42573e-36
ENSMUSG00000003746	Man1a	stromal_basal	3125.07	1.88645	0.286296	1.38352e-12	2.38209e-11
ENSMUSG00000003746	Man1a	luminal-differentiated_endothelial	3125.07	-2.22595	0.306844	1.29699e-14	1.71968e-13
ENSMUSG00000003746	Man1a	luminal-progenitors_endothelial	3125.07	-4.56242	0.297781	1.69122e-53	3.8676e-51
ENSMUSG00000003746	Man1a	luminal-progenitors_luminal-differentiated	3125.07	-2.26468	0.277726	7.56608e-17	3.32396e-15
ENSMUSG00000003746	Man1a	stromal_luminal-differentiated	3125.07	3.18699	0.274344	1.38892e-31	5.06759e-30
ENSMUSG00000003746	Man1a	stromal_luminal-progenitors	3125.07	5.48762	0.275883	1.07614e-88	1.22306e-85
ENSMUSG00000097069	Gm16998	endothelial_adipocytes	18.7593	4.59693	1.01264	4.02234e-07	2.17842e-06
ENSMUSG00000097069	Gm16998	stromal_adipocytes	18.7593	3.48865	0.996773	3.4789e-05	0.000135406
ENSMUSG00000097069	Gm16998	endothelial_basal	18.7593	4.31978	0.907851	5.76784e-07	4.91147e-06
ENSMUSG00000097069	Gm16998	stromal_basal	18.7593	3.13263	0.939905	6.20245e-05	0.000335261
ENSMUSG00000097069	Gm16998	luminal-differentiated_endothelial	18.7593	-3.83305	0.962866	8.05661e-06	4.08795e-05
ENSMUSG00000097069	Gm16998	luminal-progenitors_endothelial	18.7593	-3.64673	0.970617	1.63404e-05	8.884e-05
ENSMUSG00000097069	Gm16998	stromal_luminal-differentiated	18.7593	2.50097	0.992403	0.000616196	0.00223518
ENSMUSG00000097069	Gm16998	stromal_luminal-progenitors	18.7593	2.27814	1.01976	0.00111874	0.00394121
ENSMUSG00000112013	Gm47967	stromal_luminal-differentiated	4.91711	-2.10802	1.34188	0.00839661	0.0232525
ENSMUSG00000038122	Tbc1d32	stromal_adipocytes	282.548	-1.16866	0.277656	6.23551e-06	2.72432e-05
ENSMUSG00000047669	Msl3l2	basal_adipocytes	118.141	1.52826	0.38122	1.39155e-05	5.49058e-05
ENSMUSG00000047669	Msl3l2	endothelial_adipocytes	118.141	1.79656	0.42604	2.82096e-06	1.35025e-05
ENSMUSG00000047669	Msl3l2	luminal-differentiated_adipocytes	118.141	1.90585	0.389744	1.04019e-07	5.15627e-07
ENSMUSG00000047669	Msl3l2	luminal-progenitors_adipocytes	118.141	1.25588	0.378065	0.000271409	0.000872325
ENSMUSG00000047669	Msl3l2	stromal_adipocytes	118.141	2.17219	0.394528	2.74697e-09	1.79919e-08
ENSMUSG00000071303	Rps8-ps1	basal_adipocytes	6.66983	1.72797	0.641043	0.00117764	0.00340601
ENSMUSG00000071303	Rps8-ps1	luminal-differentiated_adipocytes	6.66983	1.63728	0.646837	0.0018361	0.00496916
ENSMUSG00000071303	Rps8-ps1	luminal-progenitors_adipocytes	6.66983	1.16783	0.610188	0.0190541	0.0420849
ENSMUSG00000050953	Gja1	basal_adipocytes	4775.77	1.16984	0.3914	0.00116112	0.00336333
ENSMUSG00000050953	Gja1	luminal-differentiated_adipocytes	4775.77	-4.14666	0.403181	1.3165e-25	2.81229e-24
ENSMUSG00000050953	Gja1	luminal-progenitors_adipocytes	4775.77	-2.13185	0.414585	1.88797e-08	1.07007e-07
ENSMUSG00000050953	Gja1	luminal-differentiated_basal	4775.77	-5.4692	0.402786	9.51242e-43	1.18721e-40
ENSMUSG00000050953	Gja1	luminal-progenitors_basal	4775.77	-3.50278	0.404793	7.3021e-19	2.73778e-17
ENSMUSG00000050953	Gja1	stromal_basal	4775.77	-1.68266	0.444364	4.11297e-06	2.82525e-05
ENSMUSG00000050953	Gja1	luminal-differentiated_endothelial	4775.77	-5.07532	0.433237	3.92382e-32	1.90761e-30
ENSMUSG00000050953	Gja1	luminal-progenitors_endothelial	4775.77	-3.11427	0.438659	2.4802e-13	3.6425e-12
ENSMUSG00000050953	Gja1	stromal_endothelial	4775.77	-1.18803	0.470419	0.000748461	0.00349189
ENSMUSG00000050953	Gja1	luminal-progenitors_luminal-differentiated	4775.77	1.82593	0.430568	1.26976e-06	1.47909e-05
ENSMUSG00000050953	Gja1	stromal_luminal-differentiated	4775.77	3.61718	0.401562	8.58086e-20	1.56317e-18
ENSMUSG00000050953	Gja1	stromal_luminal-progenitors	4775.77	1.51391	0.435065	1.99505e-05	9.88075e-05
ENSMUSG00000112825	Gm9118	basal_adipocytes	27.286	12.823	1.12909	8.24616e-31	2.93671e-29
ENSMUSG00000112825	Gm9118	endothelial_adipocytes	27.286	11.0522	1.24986	1.01944e-19	2.21226e-18
ENSMUSG00000112825	Gm9118	luminal-differentiated_adipocytes	27.286	13.2612	1.12644	9.56263e-33	3.2657e-31
ENSMUSG00000112825	Gm9118	luminal-progenitors_adipocytes	27.286	12.8068	1.13227	8.83585e-31	3.03507e-29
ENSMUSG00000112825	Gm9118	stromal_adipocytes	27.286	12.3196	1.13781	4.92304e-28	1.37194e-26
ENSMUSG00000111954	Gm7001	stromal_adipocytes	6.08451	3.07783	2.2952	0.0121602	0.0288081
ENSMUSG00000111954	Gm7001	stromal_basal	6.08451	2.71303	2.34277	0.0139393	0.0407127
ENSMUSG00000111954	Gm7001	stromal_endothelial	6.08451	3.95467	2.88898	0.00526706	0.0191298
ENSMUSG00000111954	Gm7001	stromal_luminal-differentiated	6.08451	3.90842	2.50866	0.0054131	0.0157767
ENSMUSG00000111954	Gm7001	stromal_luminal-progenitors	6.08451	5.23032	2.55283	0.00133119	0.00461888
ENSMUSG00000019877	Serinc1	basal_adipocytes	3450.39	-1.02526	0.164183	2.27405e-10	1.64984e-09
ENSMUSG00000019877	Serinc1	luminal-differentiated_adipocytes	3450.39	-1.37487	0.165169	2.31091e-17	2.78801e-16
ENSMUSG00000019877	Serinc1	luminal-progenitors_adipocytes	3450.39	-1.80916	0.166263	1.37205e-28	4.1083e-27
ENSMUSG00000019877	Serinc1	luminal-progenitors_endothelial	3450.39	-1.07475	0.178808	2.84078e-10	3.04566e-09
ENSMUSG00000019877	Serinc1	stromal_luminal-progenitors	3450.39	1.08901	0.166095	6.62861e-12	7.16888e-11
ENSMUSG00000019876	Pkib	luminal-differentiated_adipocytes	173.745	2.60265	0.931903	0.000351851	0.00107708
ENSMUSG00000019876	Pkib	stromal_adipocytes	173.745	4.91543	0.85606	1.01936e-09	7.01215e-09
ENSMUSG00000019876	Pkib	stromal_basal	173.745	3.60056	0.842725	3.187e-06	2.23446e-05
ENSMUSG00000019876	Pkib	luminal-differentiated_endothelial	173.745	2.46562	1.13019	0.00134152	0.0044931
ENSMUSG00000019876	Pkib	stromal_endothelial	173.745	4.88588	0.95564	4.03962e-08	3.95851e-07
ENSMUSG00000019876	Pkib	luminal-progenitors_luminal-differentiated	173.745	-2.99874	0.911558	5.34245e-05	0.000454298
ENSMUSG00000019876	Pkib	stromal_luminal-differentiated	173.745	1.50693	0.916355	0.00852809	0.0235744
ENSMUSG00000019876	Pkib	stromal_luminal-progenitors	173.745	5.34463	0.835957	3.69e-11	3.71989e-10
ENSMUSG00000019872	Smpdl3a	basal_adipocytes	1173.91	-2.76601	0.261895	2.38766e-27	6.71113e-26
ENSMUSG00000019872	Smpdl3a	endothelial_adipocytes	1173.91	-1.56748	0.283725	4.65232e-09	3.30243e-08
ENSMUSG00000019872	Smpdl3a	luminal-differentiated_adipocytes	1173.91	-3.12635	0.261275	5.21256e-34	1.921e-32
ENSMUSG00000019872	Smpdl3a	luminal-progenitors_adipocytes	1173.91	-1.39241	0.25807	1.60364e-08	9.15463e-08
ENSMUSG00000019872	Smpdl3a	endothelial_basal	1173.91	1.0277	0.288397	3.00565e-05	0.000185226
ENSMUSG00000019872	Smpdl3a	luminal-progenitors_basal	1173.91	1.25485	0.279329	1.98737e-07	2.00765e-06
ENSMUSG00000019872	Smpdl3a	stromal_basal	1173.91	2.52013	0.261003	8.64575e-23	4.37273e-21
ENSMUSG00000019872	Smpdl3a	luminal-differentiated_endothelial	1173.91	-1.41526	0.2882	6.20793e-08	4.22152e-07
ENSMUSG00000019872	Smpdl3a	stromal_endothelial	1173.91	1.25707	0.290142	8.59246e-07	6.98478e-06
ENSMUSG00000019872	Smpdl3a	luminal-progenitors_luminal-differentiated	1173.91	1.6414	0.269389	6.25034e-11	1.35929e-09
ENSMUSG00000019872	Smpdl3a	stromal_luminal-differentiated	1173.91	2.87464	0.260042	6.81553e-29	2.15514e-27
ENSMUSG00000019872	Smpdl3a	stromal_luminal-progenitors	1173.91	1.08709	0.260477	3.56124e-06	1.96518e-05
ENSMUSG00000058537	AW822073	basal_adipocytes	16.9864	7.75561	1.68248	1.02665e-07	5.44574e-07
ENSMUSG00000058537	AW822073	endothelial_adipocytes	16.9864	9.98661	1.74525	3.79567e-10	3.11374e-09
ENSMUSG00000058537	AW822073	luminal-differentiated_adipocytes	16.9864	9.48813	1.62435	3.34399e-10	2.16342e-09
ENSMUSG00000058537	AW822073	luminal-progenitors_adipocytes	16.9864	8.89606	1.62716	2.05305e-09	1.29411e-08
ENSMUSG00000058537	AW822073	stromal_adipocytes	16.9864	6.39653	1.74413	5.696e-06	2.50115e-05
ENSMUSG00000075046	Duxf3	basal_adipocytes	34.8286	7.69916	1.43158	2.00582e-09	1.31015e-08
ENSMUSG00000075046	Duxf3	endothelial_adipocytes	34.8286	8.21666	1.60215	3.93913e-09	2.82092e-08
ENSMUSG00000075046	Duxf3	luminal-differentiated_adipocytes	34.8286	8.5261	1.41598	7.84716e-11	5.41459e-10
ENSMUSG00000075046	Duxf3	luminal-progenitors_adipocytes	34.8286	8.69281	1.39511	2.2381e-11	1.70815e-10
ENSMUSG00000075046	Duxf3	stromal_adipocytes	34.8286	8.73342	1.46314	1.98547e-11	1.6234e-10
ENSMUSG00000038039	Gcc2	luminal-differentiated_basal	1303.17	1.21997	0.372203	6.71914e-05	0.000369075
ENSMUSG00000019920	Lims1	endothelial_adipocytes	1197.27	1.65115	0.268655	9.74728e-11	8.59473e-10
ENSMUSG00000019920	Lims1	luminal-differentiated_endothelial	1197.27	-1.81397	0.272669	9.44247e-13	1.07817e-11
ENSMUSG00000019920	Lims1	luminal-progenitors_endothelial	1197.27	-1.0607	0.263803	9.2191e-06	5.23683e-05
ENSMUSG00000003227	Edar	basal_adipocytes	61.1465	9.79856	1.23091	7.50253e-17	9.76674e-16
ENSMUSG00000003227	Edar	endothelial_adipocytes	61.1465	5.79725	1.35298	4.05016e-07	2.1916e-06
ENSMUSG00000003227	Edar	luminal-progenitors_adipocytes	61.1465	4.02562	1.32435	0.000110963	0.000381904
ENSMUSG00000003227	Edar	endothelial_basal	61.1465	-2.95665	1.30655	0.0013256	0.00557419
ENSMUSG00000003227	Edar	luminal-differentiated_basal	61.1465	-10.4849	1.19323	6.1391e-20	1.68496e-18
ENSMUSG00000003227	Edar	luminal-progenitors_basal	61.1465	-5.02841	1.05697	1.95166e-07	1.97401e-06
ENSMUSG00000003227	Edar	stromal_basal	61.1465	-10.8344	1.28111	3.57984e-19	1.19738e-17
ENSMUSG00000003227	Edar	luminal-differentiated_endothelial	61.1465	-6.68318	1.24901	1.0541e-08	7.92183e-08
ENSMUSG00000003227	Edar	stromal_endothelial	61.1465	-7.02246	1.35978	1.03185e-08	1.08943e-07
ENSMUSG00000003227	Edar	luminal-progenitors_luminal-differentiated	61.1465	4.75149	1.27405	5.81621e-06	6.02714e-05
ENSMUSG00000003227	Edar	stromal_luminal-progenitors	61.1465	-5.21083	1.2484	4.59403e-06	2.493e-05
ENSMUSG00000037990	Sh3rf3	basal_adipocytes	125.84	7.07287	1.01327	8.56142e-14	8.54182e-13
ENSMUSG00000037990	Sh3rf3	endothelial_adipocytes	125.84	3.38397	1.09872	0.00017371	0.000615494
ENSMUSG00000037990	Sh3rf3	stromal_adipocytes	125.84	6.18813	1.00567	2.76388e-11	2.22643e-10
ENSMUSG00000037990	Sh3rf3	endothelial_basal	125.84	-2.95376	1.11328	0.000512462	0.00239715
ENSMUSG00000037990	Sh3rf3	luminal-differentiated_basal	125.84	-7.17162	0.940117	2.01362e-15	3.7473e-14
ENSMUSG00000037990	Sh3rf3	luminal-progenitors_basal	125.84	-6.48665	0.933399	2.48591e-13	5.35518e-12
ENSMUSG00000037990	Sh3rf3	luminal-differentiated_endothelial	125.84	-3.64452	1.10214	6.8708e-05	0.000300594
ENSMUSG00000037990	Sh3rf3	luminal-progenitors_endothelial	125.84	-2.79482	1.1662	0.000772583	0.00301557
ENSMUSG00000037990	Sh3rf3	stromal_endothelial	125.84	1.74052	1.15915	0.00772674	0.0266181
ENSMUSG00000037990	Sh3rf3	stromal_luminal-differentiated	125.84	6.3179	0.938428	1.34011e-12	1.44706e-11
ENSMUSG00000037990	Sh3rf3	stromal_luminal-progenitors	125.84	5.68243	0.917571	1.04835e-10	1.01122e-09
ENSMUSG00000019917	Septin10	basal_adipocytes	615.442	-3.57721	0.265711	2.89778e-42	2.06398e-40
ENSMUSG00000019917	Septin10	luminal-differentiated_adipocytes	615.442	-1.08389	0.260032	1.18534e-05	4.52775e-05
ENSMUSG00000019917	Septin10	luminal-progenitors_adipocytes	615.442	-2.80301	0.265806	3.96826e-27	1.06938e-25
ENSMUSG00000019917	Septin10	stromal_adipocytes	615.442	-1.10207	0.261689	7.07258e-06	3.06443e-05
ENSMUSG00000019917	Septin10	endothelial_basal	615.442	3.70893	0.284559	4.06303e-39	1.12112e-36
ENSMUSG00000019917	Septin10	luminal-differentiated_basal	615.442	2.42061	0.269492	1.47016e-20	4.24891e-19
ENSMUSG00000019917	Septin10	stromal_basal	615.442	2.40444	0.268446	4.62427e-20	1.73659e-18
ENSMUSG00000019917	Septin10	luminal-differentiated_endothelial	615.442	-1.15679	0.285202	6.71151e-06	3.43883e-05
ENSMUSG00000019917	Septin10	luminal-progenitors_endothelial	615.442	-2.9387	0.285291	1.5392e-25	6.28763e-24
ENSMUSG00000019917	Septin10	stromal_endothelial	615.442	-1.17711	0.291699	4.10688e-06	2.9845e-05
ENSMUSG00000019917	Septin10	luminal-progenitors_luminal-differentiated	615.442	-1.63521	0.273497	1.24912e-10	2.60569e-09
ENSMUSG00000019917	Septin10	stromal_luminal-progenitors	615.442	1.57931	0.275459	2.74602e-10	2.52661e-09
ENSMUSG00000098188	Sowahc	basal_adipocytes	2258.28	-6.33326	0.357244	9.22287e-72	2.90465e-69
ENSMUSG00000098188	Sowahc	endothelial_adipocytes	2258.28	-1.99253	0.394045	4.12482e-08	2.57401e-07
ENSMUSG00000098188	Sowahc	luminal-differentiated_adipocytes	2258.28	-3.83422	0.354604	4.87235e-28	1.20692e-26
ENSMUSG00000098188	Sowahc	luminal-progenitors_adipocytes	2258.28	-5.71781	0.355988	3.70922e-59	6.21533e-57
ENSMUSG00000098188	Sowahc	stromal_adipocytes	2258.28	-3.45617	0.355023	3.58439e-23	7.27453e-22
ENSMUSG00000098188	Sowahc	endothelial_basal	2258.28	4.23012	0.382398	7.94014e-29	8.59005e-27
ENSMUSG00000098188	Sowahc	luminal-differentiated_basal	2258.28	2.41519	0.367436	2.66381e-12	3.72904e-11
ENSMUSG00000098188	Sowahc	stromal_basal	2258.28	2.82728	0.358699	8.37703e-16	2.04422e-14
ENSMUSG00000098188	Sowahc	luminal-differentiated_endothelial	2258.28	-1.62053	0.404213	2.87488e-06	1.5543e-05
ENSMUSG00000098188	Sowahc	luminal-progenitors_endothelial	2258.28	-3.61795	0.384399	1.26802e-21	3.84807e-20
ENSMUSG00000098188	Sowahc	stromal_endothelial	2258.28	-1.19606	0.408002	0.000218877	0.00115014
ENSMUSG00000098188	Sowahc	luminal-progenitors_luminal-differentiated	2258.28	-1.77515	0.375496	1.35315e-07	1.8699e-06
ENSMUSG00000098188	Sowahc	stromal_luminal-progenitors	2258.28	2.17369	0.375036	2.47278e-10	2.28566e-09
ENSMUSG00000019916	P4ha1	basal_adipocytes	1390.17	1.11885	0.279101	2.80268e-05	0.000105947
ENSMUSG00000019916	P4ha1	luminal-differentiated_adipocytes	1390.17	-1.29249	0.283403	1.48286e-06	6.3727e-06
ENSMUSG00000019916	P4ha1	luminal-progenitors_adipocytes	1390.17	-3.1134	0.290015	6.85323e-28	1.94933e-26
ENSMUSG00000019916	P4ha1	stromal_adipocytes	1390.17	2.53972	0.286694	7.51453e-20	1.23076e-18
ENSMUSG00000019916	P4ha1	luminal-differentiated_basal	1390.17	-2.51184	0.288641	1.96926e-19	5.24424e-18
ENSMUSG00000019916	P4ha1	luminal-progenitors_basal	1390.17	-4.31205	0.287405	1.35496e-51	5.94199e-49
ENSMUSG00000019916	P4ha1	stromal_basal	1390.17	1.27124	0.297064	7.64318e-07	5.95271e-06
ENSMUSG00000019916	P4ha1	luminal-differentiated_endothelial	1390.17	-2.15832	0.318417	3.71166e-13	4.38787e-12
ENSMUSG00000019916	P4ha1	luminal-progenitors_endothelial	1390.17	-3.98255	0.309923	2.45772e-38	2.43049e-36
ENSMUSG00000019916	P4ha1	stromal_endothelial	1390.17	1.63073	0.326197	1.55242e-08	1.60329e-07
ENSMUSG00000019916	P4ha1	luminal-progenitors_luminal-differentiated	1390.17	-1.71992	0.29965	5.89783e-10	1.13203e-08
ENSMUSG00000019916	P4ha1	stromal_luminal-differentiated	1390.17	3.92794	0.282979	3.34419e-44	2.48996e-42
ENSMUSG00000019916	P4ha1	stromal_luminal-progenitors	1390.17	5.71005	0.286986	8.12673e-89	9.65603e-86
ENSMUSG00000009654	Oit3	basal_adipocytes	11.1083	2.09962	1.37551	0.0169818	0.0381919
ENSMUSG00000009654	Oit3	endothelial_adipocytes	11.1083	2.97779	1.53254	0.00426227	0.0113966
ENSMUSG00000009654	Oit3	stromal_adipocytes	11.1083	3.53189	1.50398	0.00104429	0.00315508
ENSMUSG00000009654	Oit3	luminal-differentiated_basal	11.1083	-4.83348	1.53931	8.14651e-05	0.000439491
ENSMUSG00000009654	Oit3	luminal-progenitors_basal	11.1083	-2.7767	1.71744	0.00326854	0.0138946
ENSMUSG00000009654	Oit3	luminal-differentiated_endothelial	11.1083	-5.74124	1.50558	1.5661e-05	7.63599e-05
ENSMUSG00000009654	Oit3	luminal-progenitors_endothelial	11.1083	-4.06694	1.67307	0.00073081	0.0028687
ENSMUSG00000009654	Oit3	stromal_luminal-differentiated	11.1083	6.10136	1.42482	1.48688e-06	8.47427e-06
ENSMUSG00000009654	Oit3	stromal_luminal-progenitors	11.1083	4.64928	1.47573	0.000132339	0.000564513
ENSMUSG00000009647	Mcu	basal_adipocytes	495.947	1.33204	0.264393	1.54152e-07	7.99669e-07
ENSMUSG00000009647	Mcu	endothelial_adipocytes	495.947	1.7594	0.293046	2.08911e-10	1.76516e-09
ENSMUSG00000009647	Mcu	stromal_adipocytes	495.947	1.99364	0.270839	1.40732e-14	1.5328e-13
ENSMUSG00000009647	Mcu	luminal-progenitors_endothelial	495.947	-1.12695	0.287738	1.12916e-05	6.31055e-05
ENSMUSG00000009647	Mcu	stromal_luminal-differentiated	495.947	1.20932	0.271983	6.07259e-07	3.6597e-06
ENSMUSG00000009647	Mcu	stromal_luminal-progenitors	495.947	1.37357	0.27317	2.29962e-08	1.70434e-07
ENSMUSG00000071280	Gm10322	luminal-differentiated_adipocytes	3.26792	-2.75392	2.07015	0.0159765	0.0352278
ENSMUSG00000020111	Micu1	stromal_basal	1012.01	1.12139	0.211237	6.89778e-09	7.29194e-08
ENSMUSG00000020111	Micu1	stromal_luminal-differentiated	1012.01	1.08048	0.209368	2.5584e-08	1.81515e-07
ENSMUSG00000020111	Micu1	stromal_luminal-progenitors	1012.01	1.79055	0.213181	9.65992e-19	1.82186e-17
ENSMUSG00000091941	Gm7399	basal_adipocytes	4.89523	10.0311	1.20635	4.45957e-18	6.4334e-17
ENSMUSG00000091941	Gm7399	endothelial_adipocytes	4.89523	9.14351	1.32381	1.41715e-13	1.71164e-12
ENSMUSG00000091941	Gm7399	luminal-differentiated_adipocytes	4.89523	8.96106	1.22288	1.42414e-14	1.36463e-13
ENSMUSG00000091941	Gm7399	luminal-progenitors_adipocytes	4.89523	9.18867	1.21724	2.16034e-15	2.34127e-14
ENSMUSG00000091941	Gm7399	stromal_adipocytes	4.89523	7.89834	1.31989	1.89684e-11	1.55434e-10
ENSMUSG00000112673	Gm7413	luminal-progenitors_adipocytes	4.41455	1.46908	0.867953	0.0202228	0.0443997
ENSMUSG00000020108	Ddit4	basal_adipocytes	1123.25	1.7825	0.425817	4.08431e-06	1.74223e-05
ENSMUSG00000020108	Ddit4	endothelial_adipocytes	1123.25	3.8938	0.452208	1.47543e-18	2.92292e-17
ENSMUSG00000020108	Ddit4	luminal-differentiated_adipocytes	1123.25	1.62995	0.425711	2.10591e-05	7.77327e-05
ENSMUSG00000020108	Ddit4	luminal-progenitors_adipocytes	1123.25	1.61177	0.426382	2.43889e-05	9.22348e-05
ENSMUSG00000020108	Ddit4	stromal_adipocytes	1123.25	1.90378	0.438179	1.16253e-06	5.62644e-06
ENSMUSG00000020108	Ddit4	endothelial_basal	1123.25	1.91258	0.506882	5.6456e-06	4.0492e-05
ENSMUSG00000020108	Ddit4	luminal-differentiated_endothelial	1123.25	-2.03107	0.490751	1.1251e-06	6.45419e-06
ENSMUSG00000020108	Ddit4	luminal-progenitors_endothelial	1123.25	-2.06224	0.492425	9.68847e-07	6.4978e-06
ENSMUSG00000020108	Ddit4	stromal_endothelial	1123.25	-1.75832	0.504901	1.70497e-05	0.000111907
ENSMUSG00000044475	Ascc1	luminal-differentiated_basal	351.36	1.06009	0.20349	1.40139e-08	1.31177e-07
ENSMUSG00000044475	Ascc1	luminal-progenitors_basal	351.36	1.34839	0.205045	1.90768e-12	3.75091e-11
ENSMUSG00000044475	Ascc1	luminal-progenitors_endothelial	351.36	1.07865	0.215135	8.02654e-08	6.27353e-07
ENSMUSG00000058297	Spock2	basal_adipocytes	1925.52	5.92072	0.607748	9.24234e-24	2.05613e-22
ENSMUSG00000058297	Spock2	endothelial_adipocytes	1925.52	6.90611	0.662929	1.43721e-27	5.70472e-26
ENSMUSG00000058297	Spock2	stromal_adipocytes	1925.52	7.11542	0.610596	2.39866e-33	9.45718e-32
ENSMUSG00000058297	Spock2	luminal-differentiated_basal	1925.52	-4.65398	0.5937	8.38395e-16	1.61909e-14
ENSMUSG00000058297	Spock2	luminal-progenitors_basal	1925.52	-6.32003	0.600016	4.50371e-27	3.42422e-25
ENSMUSG00000058297	Spock2	luminal-differentiated_endothelial	1925.52	-5.63956	0.634894	1.7691e-19	3.51106e-18
ENSMUSG00000058297	Spock2	luminal-progenitors_endothelial	1925.52	-7.29149	0.643926	7.06472e-31	4.21792e-29
ENSMUSG00000058297	Spock2	luminal-progenitors_luminal-differentiated	1925.52	-1.11803	0.713679	0.00529848	0.0264001
ENSMUSG00000058297	Spock2	stromal_luminal-differentiated	1925.52	5.83118	0.591528	7.63855e-24	1.78184e-22
ENSMUSG00000058297	Spock2	stromal_luminal-progenitors	1925.52	7.51568	0.600866	2.23165e-37	1.47684e-35
ENSMUSG00000057337	Chst3	basal_adipocytes	81.0319	6.25775	0.835535	2.67694e-15	3.06505e-14
ENSMUSG00000057337	Chst3	endothelial_adipocytes	81.0319	2.79354	0.927699	0.000245567	0.000846777
ENSMUSG00000057337	Chst3	stromal_adipocytes	81.0319	5.79267	0.826716	1.42494e-13	1.41466e-12
ENSMUSG00000057337	Chst3	endothelial_basal	81.0319	-3.01732	0.864789	5.36306e-05	0.00031173
ENSMUSG00000057337	Chst3	luminal-differentiated_basal	81.0319	-8.21263	0.876817	3.96875e-22	1.27315e-20
ENSMUSG00000057337	Chst3	luminal-progenitors_basal	81.0319	-5.85876	0.771825	2.92467e-15	7.91015e-14
ENSMUSG00000057337	Chst3	luminal-differentiated_endothelial	81.0319	-4.89883	0.918944	2.78044e-08	1.97705e-07
ENSMUSG00000057337	Chst3	luminal-progenitors_endothelial	81.0319	-2.3081	0.970042	0.000778864	0.0030387
ENSMUSG00000057337	Chst3	stromal_endothelial	81.0319	2.42968	0.940996	0.000430462	0.00212194
ENSMUSG00000057337	Chst3	luminal-progenitors_luminal-differentiated	81.0319	1.40289	1.06278	0.00825941	0.0381476
ENSMUSG00000057337	Chst3	stromal_luminal-differentiated	81.0319	7.75396	0.882526	3.99165e-20	7.41393e-19
ENSMUSG00000057337	Chst3	stromal_luminal-progenitors	81.0319	5.44269	0.762336	2.03704e-13	2.5296e-12
ENSMUSG00000004207	Psap	luminal-differentiated_adipocytes	30221.7	-1.39699	0.279063	1.38885e-07	6.78739e-07
ENSMUSG00000004207	Psap	luminal-differentiated_basal	30221.7	-1.02887	0.292376	3.49543e-05	0.00020181
ENSMUSG00000004207	Psap	luminal-progenitors_luminal-differentiated	30221.7	1.1916	0.299463	2.92093e-06	3.18624e-05
ENSMUSG00000004207	Psap	stromal_luminal-differentiated	30221.7	2.03484	0.288834	9.10431e-14	1.07758e-12
ENSMUSG00000012819	Cdh23	endothelial_adipocytes	267.306	1.75126	0.773011	0.00363831	0.00988633
ENSMUSG00000012819	Cdh23	luminal-differentiated_adipocytes	267.306	-2.27708	0.735792	0.000151472	0.000493406
ENSMUSG00000012819	Cdh23	luminal-progenitors_adipocytes	267.306	-2.17694	0.732633	0.000243991	0.000791011
ENSMUSG00000012819	Cdh23	endothelial_basal	267.306	2.52338	0.840177	0.000162064	0.000847163
ENSMUSG00000012819	Cdh23	luminal-differentiated_basal	267.306	-1.42343	0.775403	0.00397366	0.0143656
ENSMUSG00000012819	Cdh23	luminal-progenitors_basal	267.306	-1.2847	0.793387	0.00579474	0.0228386
ENSMUSG00000012819	Cdh23	luminal-differentiated_endothelial	267.306	-4.62839	0.739221	1.33795e-10	1.2367e-09
ENSMUSG00000012819	Cdh23	luminal-progenitors_endothelial	267.306	-4.52461	0.742599	2.74833e-10	2.95397e-09
ENSMUSG00000012819	Cdh23	stromal_endothelial	267.306	-2.81915	0.802422	3.31014e-05	0.000205897
ENSMUSG00000012819	Cdh23	stromal_luminal-differentiated	267.306	1.14939	0.721405	0.0141754	0.036864
ENSMUSG00000012819	Cdh23	stromal_luminal-progenitors	267.306	1.04122	0.688638	0.0197094	0.0499809
ENSMUSG00000020101	Vsir	endothelial_adipocytes	2090.1	1.86283	0.569477	0.000127092	0.000460327
ENSMUSG00000020101	Vsir	luminal-differentiated_adipocytes	2090.1	-2.02551	0.523514	9.90032e-06	3.82296e-05
ENSMUSG00000020101	Vsir	luminal-progenitors_adipocytes	2090.1	-3.3617	0.515588	6.22882e-12	5.02535e-11
ENSMUSG00000020101	Vsir	stromal_adipocytes	2090.1	1.14234	0.498127	0.0058269	0.014971
ENSMUSG00000020101	Vsir	endothelial_basal	2090.1	1.43772	0.632931	0.00101077	0.00438872
ENSMUSG00000020101	Vsir	luminal-differentiated_basal	2090.1	-2.36051	0.53851	5.38895e-07	4.067e-06
ENSMUSG00000020101	Vsir	luminal-progenitors_basal	2090.1	-3.68254	0.510798	8.20763e-14	1.8785e-12
ENSMUSG00000020101	Vsir	luminal-differentiated_endothelial	2090.1	-4.24016	0.542895	2.32937e-15	3.30139e-14
ENSMUSG00000020101	Vsir	luminal-progenitors_endothelial	2090.1	-5.47095	0.544156	2.17581e-24	8.19545e-23
ENSMUSG00000020101	Vsir	stromal_luminal-differentiated	2090.1	3.54402	0.503716	7.24919e-13	7.95857e-12
ENSMUSG00000020101	Vsir	stromal_luminal-progenitors	2090.1	4.79201	0.503851	6.39073e-22	1.50363e-20
ENSMUSG00000090439	Gm17455	luminal-differentiated_basal	2.01778	-3.74228	2.75183	0.00546877	0.0190066
ENSMUSG00000090439	Gm17455	luminal-progenitors_basal	2.01778	-3.33547	2.71324	0.00625037	0.0243529
ENSMUSG00000090439	Gm17455	stromal_basal	2.01778	-2.63758	2.39698	0.0161566	0.0462096
ENSMUSG00000020100	Slc29a3	basal_adipocytes	1361.63	1.2483	0.31589	2.90046e-05	0.000109405
ENSMUSG00000020100	Slc29a3	luminal-differentiated_adipocytes	1361.63	1.25875	0.3186	2.34028e-05	8.57656e-05
ENSMUSG00000020100	Slc29a3	luminal-progenitors_adipocytes	1361.63	2.29805	0.327004	1.2429e-13	1.15538e-12
ENSMUSG00000020100	Slc29a3	stromal_adipocytes	1361.63	2.00056	0.328208	8.41054e-11	6.47002e-10
ENSMUSG00000020100	Slc29a3	endothelial_basal	1361.63	-1.1979	0.371316	6.03454e-05	0.000346902
ENSMUSG00000020100	Slc29a3	luminal-differentiated_endothelial	1361.63	1.23635	0.352493	4.98242e-05	0.000223874
ENSMUSG00000020100	Slc29a3	luminal-progenitors_endothelial	1361.63	2.35901	0.356316	2.4577e-12	3.26161e-11
ENSMUSG00000020100	Slc29a3	stromal_endothelial	1361.63	2.05589	0.362812	7.54971e-10	9.19825e-09
ENSMUSG00000020099	Unc5b	basal_adipocytes	820.378	2.31621	0.44095	9.77406e-09	5.91558e-08
ENSMUSG00000020099	Unc5b	endothelial_adipocytes	820.378	3.18167	0.46303	1.2436e-12	1.34644e-11
ENSMUSG00000020099	Unc5b	luminal-differentiated_adipocytes	820.378	-2.65027	0.455204	3.30346e-10	2.13882e-09
ENSMUSG00000020099	Unc5b	luminal-progenitors_adipocytes	820.378	1.05468	0.414348	0.00461579	0.011704
ENSMUSG00000020099	Unc5b	stromal_adipocytes	820.378	1.48031	0.440047	0.000109371	0.000392067
ENSMUSG00000020099	Unc5b	luminal-differentiated_basal	820.378	-5.1682	0.437788	6.76229e-33	4.39479e-31
ENSMUSG00000020099	Unc5b	luminal-differentiated_endothelial	820.378	-5.98106	0.4694	7.78404e-38	5.43929e-36
ENSMUSG00000020099	Unc5b	luminal-progenitors_endothelial	820.378	-1.876	0.505509	6.88048e-06	4.00796e-05
ENSMUSG00000020099	Unc5b	stromal_endothelial	820.378	-1.34552	0.509986	0.000412644	0.00204173
ENSMUSG00000020099	Unc5b	luminal-progenitors_luminal-differentiated	820.378	3.88302	0.439923	9.25569e-20	5.28322e-18
ENSMUSG00000020099	Unc5b	stromal_luminal-differentiated	820.378	4.36428	0.436308	4.82237e-24	1.13944e-22
ENSMUSG00000112592	Gm19972	luminal-differentiated_adipocytes	39.1324	-1.68093	0.799112	0.00558319	0.0137067
ENSMUSG00000112592	Gm19972	luminal-differentiated_basal	39.1324	-3.15744	0.837018	9.08285e-06	5.76842e-05
ENSMUSG00000112592	Gm19972	luminal-progenitors_basal	39.1324	-1.36106	0.881651	0.00665027	0.0256667
ENSMUSG00000112592	Gm19972	luminal-differentiated_endothelial	39.1324	-3.65971	0.875208	3.42046e-06	1.8315e-05
ENSMUSG00000112592	Gm19972	luminal-progenitors_endothelial	39.1324	-1.93886	0.956505	0.00231054	0.00799189
ENSMUSG00000112592	Gm19972	stromal_luminal-differentiated	39.1324	1.5815	0.886596	0.00553001	0.0160882
ENSMUSG00000098055	Gm26947	stromal_basal	7.38927	2.84585	1.92226	0.00674424	0.0218305
ENSMUSG00000098055	Gm26947	stromal_luminal-differentiated	7.38927	2.18605	1.77597	0.0199122	0.0494053
ENSMUSG00000020098	Pcbd1	basal_adipocytes	48.0422	2.9266	0.771256	8.09936e-06	3.30241e-05
ENSMUSG00000020098	Pcbd1	endothelial_adipocytes	48.0422	-3.38325	1.18441	0.000335835	0.00113251
ENSMUSG00000020098	Pcbd1	luminal-differentiated_adipocytes	48.0422	3.80952	0.743807	2.75833e-08	1.45548e-07
ENSMUSG00000020098	Pcbd1	luminal-progenitors_adipocytes	48.0422	3.833	0.74672	2.23755e-08	1.25757e-07
ENSMUSG00000020098	Pcbd1	stromal_adipocytes	48.0422	2.37695	0.786901	0.000185828	0.000642277
ENSMUSG00000020098	Pcbd1	endothelial_basal	48.0422	-6.80531	1.09486	1.98922e-11	3.28964e-10
ENSMUSG00000020098	Pcbd1	luminal-differentiated_endothelial	48.0422	7.74299	1.10047	1.04222e-13	1.28858e-12
ENSMUSG00000020098	Pcbd1	luminal-progenitors_endothelial	48.0422	7.7344	1.09926	8.67268e-14	1.34058e-12
ENSMUSG00000020098	Pcbd1	stromal_endothelial	48.0422	6.42381	1.11516	4.8907e-10	6.10388e-09
ENSMUSG00000020097	Sgpl1	endothelial_adipocytes	1657.65	-1.51956	0.283657	1.29413e-08	8.64567e-08
ENSMUSG00000020097	Sgpl1	endothelial_basal	1657.65	-1.50775	0.300451	1.08076e-08	1.20972e-07
ENSMUSG00000059901	Adamts14	basal_adipocytes	167.492	2.0415	0.879753	0.00239664	0.0064792
ENSMUSG00000059901	Adamts14	endothelial_adipocytes	167.492	1.59437	0.926191	0.0173894	0.0398531
ENSMUSG00000059901	Adamts14	luminal-differentiated_adipocytes	167.492	-12.6638	1.03481	3.77954e-35	1.46898e-33
ENSMUSG00000059901	Adamts14	stromal_adipocytes	167.492	6.37501	0.86241	4.31321e-15	4.87451e-14
ENSMUSG00000059901	Adamts14	luminal-differentiated_basal	167.492	-15.2539	1.01845	1.21004e-51	2.71028e-49
ENSMUSG00000059901	Adamts14	stromal_basal	167.492	3.83997	0.830928	8.08421e-07	6.26314e-06
ENSMUSG00000059901	Adamts14	luminal-differentiated_endothelial	167.492	-14.8721	1.07734	3.07284e-44	3.23888e-42
ENSMUSG00000059901	Adamts14	stromal_endothelial	167.492	4.18615	0.905507	5.79529e-07	4.84764e-06
ENSMUSG00000059901	Adamts14	luminal-progenitors_luminal-differentiated	167.492	14.1712	1.01809	6.31011e-45	2.61445e-42
ENSMUSG00000059901	Adamts14	stromal_luminal-differentiated	167.492	19.3355	1.01557	1.22291e-81	5.9099e-79
ENSMUSG00000059901	Adamts14	stromal_luminal-progenitors	167.492	4.91788	0.821454	6.10244e-10	5.42947e-09
ENSMUSG00000037202	Prf1	endothelial_adipocytes	76.645	-9.30562	1.88392	1.65395e-08	1.08757e-07
ENSMUSG00000037202	Prf1	luminal-differentiated_adipocytes	76.645	-8.44592	1.72403	3.90318e-08	2.0266e-07
ENSMUSG00000037202	Prf1	stromal_adipocytes	76.645	16.3253	1.46697	2.74371e-29	8.28181e-28
ENSMUSG00000037202	Prf1	endothelial_basal	76.645	-7.66763	1.9073	8.32634e-07	6.90572e-06
ENSMUSG00000037202	Prf1	luminal-differentiated_basal	76.645	-7.11584	1.73272	2.44505e-06	1.6986e-05
ENSMUSG00000037202	Prf1	stromal_basal	76.645	17.3729	1.49942	7.43144e-32	8.55161e-30
ENSMUSG00000037202	Prf1	luminal-progenitors_endothelial	76.645	9.80595	1.88623	2.21898e-09	2.10889e-08
ENSMUSG00000037202	Prf1	stromal_endothelial	76.645	26.1346	1.69596	2.66755e-55	1.09702e-52
ENSMUSG00000037202	Prf1	luminal-progenitors_luminal-differentiated	76.645	9.12536	1.67168	4.59294e-09	7.89507e-08
ENSMUSG00000037202	Prf1	stromal_luminal-differentiated	76.645	25.0811	1.5396	3.5845e-61	6.28834e-59
ENSMUSG00000037202	Prf1	stromal_luminal-progenitors	76.645	15.6621	1.4605	1.52069e-27	5.28601e-26
ENSMUSG00000020092	Pald1	endothelial_adipocytes	1192.72	2.48621	0.372283	2.78607e-12	2.89285e-11
ENSMUSG00000020092	Pald1	luminal-progenitors_adipocytes	1192.72	2.35477	0.346901	6.66123e-13	5.82942e-12
ENSMUSG00000020092	Pald1	endothelial_basal	1192.72	2.41162	0.371827	1.90177e-11	3.15353e-10
ENSMUSG00000020092	Pald1	luminal-progenitors_basal	1192.72	2.25907	0.343589	5.52285e-12	1.03931e-10
ENSMUSG00000020092	Pald1	luminal-differentiated_endothelial	1192.72	-2.89903	0.372673	7.87429e-16	1.1572e-14
ENSMUSG00000020092	Pald1	stromal_endothelial	1192.72	-2.99958	0.365544	7.69214e-17	1.88811e-15
ENSMUSG00000020092	Pald1	luminal-progenitors_luminal-differentiated	1192.72	2.76258	0.337651	7.36237e-17	3.24039e-15
ENSMUSG00000020092	Pald1	stromal_luminal-progenitors	1192.72	-2.89418	0.3413	5.49531e-18	9.83213e-17
ENSMUSG00000112875	Gm48074	basal_adipocytes	28.5886	-1.99141	0.791294	0.00142925	0.00406402
ENSMUSG00000112875	Gm48074	luminal-differentiated_adipocytes	28.5886	-2.59534	0.835063	0.000122708	0.000405121
ENSMUSG00000112875	Gm48074	endothelial_basal	28.5886	3.18145	0.860737	3.08121e-05	0.000189361
ENSMUSG00000112875	Gm48074	luminal-progenitors_basal	28.5886	2.2277	0.895962	0.000434209	0.00236805
ENSMUSG00000112875	Gm48074	luminal-differentiated_endothelial	28.5886	-3.74943	0.861236	1.84307e-06	1.02631e-05
ENSMUSG00000112875	Gm48074	stromal_endothelial	28.5886	-1.62713	0.965653	0.0049477	0.0181274
ENSMUSG00000112875	Gm48074	luminal-progenitors_luminal-differentiated	28.5886	2.86835	0.819911	3.04997e-05	0.000274612
ENSMUSG00000020091	Eif4ebp2	basal_adipocytes	2876.8	-1.11574	0.218414	1.51898e-07	7.88603e-07
ENSMUSG00000020091	Eif4ebp2	endothelial_adipocytes	2876.8	-1.16068	0.238138	3.34721e-07	1.83738e-06
ENSMUSG00000020091	Eif4ebp2	stromal_adipocytes	2876.8	-1.01846	0.219694	1.17693e-06	5.69405e-06
ENSMUSG00000020091	Eif4ebp2	luminal-differentiated_basal	2876.8	1.1872	0.227084	1.17849e-08	1.11351e-07
ENSMUSG00000020091	Eif4ebp2	luminal-progenitors_basal	2876.8	1.10947	0.235866	6.3428e-08	6.9663e-07
ENSMUSG00000020091	Eif4ebp2	luminal-differentiated_endothelial	2876.8	1.2338	0.241165	3.37191e-08	2.37339e-07
ENSMUSG00000020091	Eif4ebp2	luminal-progenitors_endothelial	2876.8	1.16155	0.240644	1.52798e-07	1.14836e-06
ENSMUSG00000020091	Eif4ebp2	stromal_luminal-differentiated	2876.8	-1.09108	0.223739	1.0865e-07	7.2188e-07
ENSMUSG00000020091	Eif4ebp2	stromal_luminal-progenitors	2876.8	-1.02478	0.22102	5.22636e-07	3.25279e-06
ENSMUSG00000037151	Lrrc20	basal_adipocytes	128.888	2.38026	0.372303	9.60369e-12	7.89932e-11
ENSMUSG00000037151	Lrrc20	endothelial_adipocytes	128.888	1.69155	0.405473	3.83628e-06	1.79246e-05
ENSMUSG00000037151	Lrrc20	luminal-differentiated_adipocytes	128.888	2.23943	0.373631	1.31428e-10	8.87027e-10
ENSMUSG00000037151	Lrrc20	luminal-progenitors_adipocytes	128.888	1.66916	0.370208	8.92176e-07	4.0879e-06
ENSMUSG00000037151	Lrrc20	stromal_adipocytes	128.888	2.94172	0.367621	1.45554e-16	1.85418e-15
ENSMUSG00000037151	Lrrc20	stromal_luminal-progenitors	128.888	1.01978	0.348896	0.000505282	0.00191894
ENSMUSG00000112255	Gm47594	stromal_endothelial	11.5575	-1.64114	1.08511	0.00777233	0.0267641
ENSMUSG00000020090	Npffr1	endothelial_adipocytes	4.32505	-8.57519	1.71735	9.22547e-09	6.28203e-08
ENSMUSG00000020090	Npffr1	luminal-differentiated_adipocytes	4.32505	-12.1218	1.42936	3.86545e-18	4.95772e-17
ENSMUSG00000020090	Npffr1	luminal-progenitors_adipocytes	4.32505	-13.4836	1.50641	2.53917e-20	4.15995e-19
ENSMUSG00000020090	Npffr1	endothelial_basal	4.32505	-5.74902	1.6296	2.67693e-05	0.00016698
ENSMUSG00000020090	Npffr1	luminal-differentiated_basal	4.32505	-9.59617	1.49165	4.97583e-12	6.79128e-11
ENSMUSG00000020090	Npffr1	luminal-progenitors_basal	4.32505	-11.0491	1.55315	4.5939e-14	1.0827e-12
ENSMUSG00000020090	Npffr1	luminal-progenitors_endothelial	4.32505	-3.04117	2.03467	0.00755354	0.0228363
ENSMUSG00000020090	Npffr1	stromal_endothelial	4.32505	6.9288	1.71647	2.17874e-06	1.65825e-05
ENSMUSG00000020090	Npffr1	stromal_luminal-differentiated	4.32505	10.5138	1.50694	5.70069e-14	6.88086e-13
ENSMUSG00000020090	Npffr1	stromal_luminal-progenitors	4.32505	12.0224	1.55214	4.53898e-16	6.96175e-15
ENSMUSG00000020089	Ppa1	basal_adipocytes	1183.46	-1.90215	0.216847	1.91273e-19	3.09782e-18
ENSMUSG00000020089	Ppa1	endothelial_adipocytes	1183.46	-2.26946	0.235891	6.64404e-23	1.87272e-21
ENSMUSG00000020089	Ppa1	luminal-progenitors_adipocytes	1183.46	-1.68143	0.21683	1.12591e-15	1.25239e-14
ENSMUSG00000020089	Ppa1	stromal_adipocytes	1183.46	-2.17338	0.218064	1.65943e-24	3.64999e-23
ENSMUSG00000020089	Ppa1	luminal-differentiated_basal	1183.46	1.54534	0.218982	1.27978e-13	2.02042e-12
ENSMUSG00000020089	Ppa1	luminal-differentiated_endothelial	1183.46	1.90255	0.239526	5.91275e-17	9.52648e-16
ENSMUSG00000020089	Ppa1	luminal-progenitors_luminal-differentiated	1183.46	-1.32144	0.223445	1.54075e-10	3.17274e-09
ENSMUSG00000020089	Ppa1	stromal_luminal-differentiated	1183.46	-1.82058	0.221711	7.34748e-18	1.17107e-16
ENSMUSG00000020088	Sar1a	stromal_luminal-differentiated	2110.17	1.41263	0.167101	1.00578e-18	1.71397e-17
ENSMUSG00000020088	Sar1a	stromal_luminal-progenitors	2110.17	1.27012	0.165899	1.1885e-15	1.7602e-14
ENSMUSG00000020087	Tysnd1	basal_adipocytes	402.125	-1.97396	0.301365	5.6325e-12	4.7342e-11
ENSMUSG00000020087	Tysnd1	endothelial_adipocytes	402.125	-2.44501	0.328905	1.2066e-14	1.64326e-13
ENSMUSG00000020087	Tysnd1	luminal-differentiated_adipocytes	402.125	-1.83364	0.30143	1.35861e-10	9.15979e-10
ENSMUSG00000020087	Tysnd1	luminal-progenitors_adipocytes	402.125	-1.64542	0.300431	6.0593e-09	3.62698e-08
ENSMUSG00000020087	Tysnd1	stromal_adipocytes	402.125	-1.88459	0.304779	5.10058e-11	3.99548e-10
ENSMUSG00000020085	Aifm2	basal_adipocytes	960.764	-3.3542	0.306123	5.37318e-29	1.69297e-27
ENSMUSG00000020085	Aifm2	endothelial_adipocytes	960.764	-4.23107	0.330837	3.09725e-38	2.69783e-36
ENSMUSG00000020085	Aifm2	luminal-differentiated_adipocytes	960.764	-4.28773	0.305	1.12312e-45	7.83826e-44
ENSMUSG00000020085	Aifm2	luminal-progenitors_adipocytes	960.764	-4.82843	0.306246	4.68818e-57	6.80828e-55
ENSMUSG00000020085	Aifm2	stromal_adipocytes	960.764	-4.22168	0.305039	2.86347e-44	2.05635e-42
ENSMUSG00000020085	Aifm2	luminal-progenitors_basal	960.764	-1.34577	0.333299	1.72558e-06	1.48899e-05
ENSMUSG00000020086	Macroh2a2	basal_adipocytes	155.66	6.98763	0.623534	1.09441e-30	3.87115e-29
ENSMUSG00000020086	Macroh2a2	endothelial_adipocytes	155.66	2.8409	0.690044	4.25288e-06	1.97278e-05
ENSMUSG00000020086	Macroh2a2	luminal-differentiated_adipocytes	155.66	6.87097	0.625225	1.2493e-29	3.47809e-28
ENSMUSG00000020086	Macroh2a2	luminal-progenitors_adipocytes	155.66	3.4034	0.637015	7.03248e-09	4.17509e-08
ENSMUSG00000020086	Macroh2a2	stromal_adipocytes	155.66	5.33697	0.617437	5.34466e-19	8.27173e-18
ENSMUSG00000020086	Macroh2a2	endothelial_basal	155.66	-3.90902	0.602515	3.89177e-11	6.22633e-10
ENSMUSG00000020086	Macroh2a2	luminal-progenitors_basal	155.66	-3.39277	0.565025	2.32508e-10	3.63458e-09
ENSMUSG00000020086	Macroh2a2	stromal_basal	155.66	-1.1793	0.596954	0.00368757	0.0128929
ENSMUSG00000020086	Macroh2a2	luminal-differentiated_endothelial	155.66	3.80311	0.613729	1.61578e-10	1.47932e-09
ENSMUSG00000020086	Macroh2a2	stromal_endothelial	155.66	2.17412	0.690595	7.1667e-05	0.000417938
ENSMUSG00000020086	Macroh2a2	luminal-progenitors_luminal-differentiated	155.66	-3.22523	0.555566	1.04113e-09	1.94856e-08
ENSMUSG00000020086	Macroh2a2	stromal_luminal-differentiated	155.66	-1.07769	0.568783	0.00763512	0.0213585
ENSMUSG00000020086	Macroh2a2	stromal_luminal-progenitors	155.66	1.56421	0.623697	0.000578714	0.00217039
ENSMUSG00000058806	Col13a1	endothelial_adipocytes	242.948	5.40136	0.985997	1.41322e-09	1.07398e-08
ENSMUSG00000058806	Col13a1	luminal-progenitors_adipocytes	242.948	-4.74646	1.1944	3.91378e-06	1.6517e-05
ENSMUSG00000058806	Col13a1	stromal_adipocytes	242.948	4.8831	0.896068	5.33724e-09	3.38301e-08
ENSMUSG00000058806	Col13a1	endothelial_basal	242.948	5.62996	0.945097	3.77043e-10	5.22247e-09
ENSMUSG00000058806	Col13a1	luminal-progenitors_basal	242.948	-4.58616	1.18278	7.6926e-06	5.96134e-05
ENSMUSG00000058806	Col13a1	stromal_basal	242.948	5.09478	0.880585	1.33574e-09	1.57021e-08
ENSMUSG00000058806	Col13a1	luminal-differentiated_endothelial	242.948	-7.31258	0.97948	6.34549e-15	8.63717e-14
ENSMUSG00000058806	Col13a1	luminal-progenitors_endothelial	242.948	-10.762	1.21836	6.4813e-21	1.87789e-19
ENSMUSG00000058806	Col13a1	luminal-progenitors_luminal-differentiated	242.948	-2.36088	1.41144	0.00246843	0.0137727
ENSMUSG00000058806	Col13a1	stromal_luminal-differentiated	242.948	6.71901	0.915969	1.28046e-14	1.61241e-13
ENSMUSG00000058806	Col13a1	stromal_luminal-progenitors	242.948	10.2176	1.15253	1.38075e-20	2.93914e-19
ENSMUSG00000020083	Fam241b	luminal-differentiated_adipocytes	57.3373	2.27224	0.645727	3.18939e-05	0.000114588
ENSMUSG00000020083	Fam241b	luminal-progenitors_adipocytes	57.3373	2.26865	0.646133	3.18758e-05	0.000118694
ENSMUSG00000020083	Fam241b	stromal_adipocytes	57.3373	-1.44743	0.65394	0.00454128	0.0119534
ENSMUSG00000020083	Fam241b	luminal-differentiated_basal	57.3373	1.51708	0.676617	0.00124384	0.0051422
ENSMUSG00000020083	Fam241b	luminal-progenitors_basal	57.3373	1.51065	0.70586	0.00124336	0.00602137
ENSMUSG00000020083	Fam241b	stromal_basal	57.3373	-2.13059	0.726229	0.000118572	0.000604448
ENSMUSG00000020083	Fam241b	luminal-differentiated_endothelial	57.3373	2.42404	0.749484	4.52998e-05	0.000204755
ENSMUSG00000020083	Fam241b	luminal-progenitors_endothelial	57.3373	2.4352	0.742431	4.52782e-05	0.000227752
ENSMUSG00000020083	Fam241b	stromal_endothelial	57.3373	-1.03495	0.732341	0.0159917	0.0493381
ENSMUSG00000020083	Fam241b	stromal_luminal-differentiated	57.3373	-4.23106	0.62193	3.28842e-12	3.44202e-11
ENSMUSG00000020083	Fam241b	stromal_luminal-progenitors	57.3373	-4.24453	0.621196	3.28394e-12	3.66221e-11
ENSMUSG00000037031	Tspan15	basal_adipocytes	876.929	-1.46638	0.37306	2.16188e-05	8.29712e-05
ENSMUSG00000037031	Tspan15	luminal-differentiated_adipocytes	876.929	-2.23011	0.386404	5.13002e-10	3.25639e-09
ENSMUSG00000037031	Tspan15	stromal_adipocytes	876.929	-2.99838	0.38224	5.33079e-16	6.46321e-15
ENSMUSG00000037031	Tspan15	endothelial_basal	876.929	2.12772	0.431765	5.35707e-08	5.38956e-07
ENSMUSG00000037031	Tspan15	stromal_basal	876.929	-1.25276	0.406391	0.000102289	0.00052777
ENSMUSG00000037031	Tspan15	luminal-differentiated_endothelial	876.929	-2.88946	0.416448	3.83619e-13	4.52443e-12
ENSMUSG00000037031	Tspan15	stromal_endothelial	876.929	-3.61361	0.407577	2.05664e-19	6.27649e-18
ENSMUSG00000037031	Tspan15	luminal-progenitors_luminal-differentiated	876.929	1.58396	0.409709	4.63059e-06	4.87632e-05
ENSMUSG00000037031	Tspan15	stromal_luminal-progenitors	876.929	-2.38377	0.394964	9.21487e-11	8.92467e-10
ENSMUSG00000037012	Hk1	basal_adipocytes	2430.82	3.75208	0.318161	5.09812e-33	2.10529e-31
ENSMUSG00000037012	Hk1	endothelial_adipocytes	2430.82	4.24634	0.341167	2.35061e-36	1.86017e-34
ENSMUSG00000037012	Hk1	luminal-differentiated_adipocytes	2430.82	3.87154	0.317589	5.94283e-35	2.27185e-33
ENSMUSG00000037012	Hk1	luminal-progenitors_adipocytes	2430.82	3.97606	0.318082	9.00695e-37	4.42559e-35
ENSMUSG00000037012	Hk1	stromal_adipocytes	2430.82	3.61616	0.317647	9.19995e-31	3.11511e-29
ENSMUSG00000085347	Hk1os	basal_adipocytes	19.6971	3.82697	1.1862	5.93635e-05	0.000213712
ENSMUSG00000085347	Hk1os	endothelial_adipocytes	19.6971	4.72387	1.18177	3.49641e-06	1.6453e-05
ENSMUSG00000085347	Hk1os	luminal-differentiated_adipocytes	19.6971	6.39371	1.14224	8.39939e-10	5.20653e-09
ENSMUSG00000085347	Hk1os	luminal-progenitors_adipocytes	19.6971	5.3971	1.13906	1.33043e-07	6.81909e-07
ENSMUSG00000085347	Hk1os	stromal_adipocytes	19.6971	4.29006	1.14228	1.31368e-05	5.47429e-05
ENSMUSG00000085347	Hk1os	luminal-differentiated_basal	19.6971	1.57535	0.963116	0.00576921	0.0199402
ENSMUSG00000020080	Hkdc1	stromal_adipocytes	6.02104	3.17644	1.94042	0.00638874	0.0162469
ENSMUSG00000020080	Hkdc1	stromal_basal	6.02104	4.178	2.06894	0.00144861	0.00568608
ENSMUSG00000020080	Hkdc1	luminal-progenitors_endothelial	6.02104	3.49105	2.33294	0.00661784	0.0203656
ENSMUSG00000020080	Hkdc1	stromal_endothelial	6.02104	5.85337	2.33457	0.000300584	0.00153105
ENSMUSG00000020080	Hkdc1	stromal_luminal-differentiated	6.02104	4.03981	2.04587	0.00223179	0.00714623
ENSMUSG00000020079	Supv3l1	endothelial_adipocytes	374.181	-1.18081	0.217706	1.71173e-08	1.12263e-07
ENSMUSG00000020079	Supv3l1	luminal-progenitors_endothelial	374.181	1.0398	0.216698	2.77055e-07	2.00799e-06
ENSMUSG00000020078	Vps26a	basal_adipocytes	975.743	-1.05123	0.202356	1.05125e-07	5.56719e-07
ENSMUSG00000020077	Srgn	endothelial_adipocytes	2752.76	4.44106	0.630797	2.2123e-13	2.6092e-12
ENSMUSG00000020077	Srgn	luminal-progenitors_adipocytes	2752.76	-1.24856	0.571422	0.0087404	0.0208843
ENSMUSG00000020077	Srgn	stromal_adipocytes	2752.76	4.33994	0.585579	2.02584e-14	2.17234e-13
ENSMUSG00000020077	Srgn	endothelial_basal	2752.76	5.36674	0.62697	2.25286e-18	8.51167e-17
ENSMUSG00000020077	Srgn	stromal_basal	2752.76	5.2388	0.583023	4.73999e-20	1.77739e-18
ENSMUSG00000020077	Srgn	luminal-differentiated_endothelial	2752.76	-4.3692	0.628769	1.40883e-12	1.57776e-11
ENSMUSG00000020077	Srgn	luminal-progenitors_endothelial	2752.76	-6.05388	0.631593	1.70979e-22	5.57162e-21
ENSMUSG00000020077	Srgn	luminal-progenitors_luminal-differentiated	2752.76	-1.20315	0.708366	0.00357878	0.0190059
ENSMUSG00000020077	Srgn	stromal_luminal-differentiated	2752.76	4.20537	0.581652	1.59948e-13	1.85594e-12
ENSMUSG00000020077	Srgn	stromal_luminal-progenitors	2752.76	5.91434	0.586793	1.05911e-24	3.09676e-23
ENSMUSG00000112347	Gm47257	luminal-progenitors_adipocytes	4.56975	2.43465	1.56592	0.0117562	0.0273211
ENSMUSG00000036923	Stox1	basal_adipocytes	62.3359	4.12016	1.08402	7.49153e-06	3.07038e-05
ENSMUSG00000036923	Stox1	endothelial_adipocytes	62.3359	6.22885	1.14176	7.07862e-10	5.60879e-09
ENSMUSG00000036923	Stox1	luminal-differentiated_basal	62.3359	-2.21754	1.06635	0.00134854	0.00552228
ENSMUSG00000036923	Stox1	luminal-progenitors_basal	62.3359	-2.31219	1.10057	0.00114358	0.00559444
ENSMUSG00000036923	Stox1	stromal_basal	62.3359	-2.3594	1.07795	0.00118538	0.00475287
ENSMUSG00000036923	Stox1	luminal-differentiated_endothelial	62.3359	-4.70491	0.959867	2.37849e-07	1.49766e-06
ENSMUSG00000036923	Stox1	luminal-progenitors_endothelial	62.3359	-4.76439	0.978843	2.20668e-07	1.62041e-06
ENSMUSG00000036923	Stox1	stromal_endothelial	62.3359	-4.68337	0.975275	2.08655e-07	1.86541e-06
ENSMUSG00000112806	Gm48146	luminal-differentiated_endothelial	14.2904	1.07443	0.632556	0.0157966	0.0404113
ENSMUSG00000047146	Tet1	basal_adipocytes	396.919	5.38464	0.590325	4.8667e-21	9.06739e-20
ENSMUSG00000047146	Tet1	endothelial_adipocytes	396.919	2.83784	0.650384	1.47722e-06	7.37609e-06
ENSMUSG00000047146	Tet1	luminal-differentiated_adipocytes	396.919	3.9483	0.591619	3.09537e-12	2.42749e-11
ENSMUSG00000047146	Tet1	luminal-progenitors_adipocytes	396.919	4.55589	0.592261	1.33092e-15	1.47542e-14
ENSMUSG00000047146	Tet1	stromal_adipocytes	396.919	3.62598	0.591739	1.2536e-10	9.48452e-10
ENSMUSG00000047146	Tet1	endothelial_basal	396.919	-2.26322	0.707743	7.11029e-05	0.000402709
ENSMUSG00000047146	Tet1	stromal_basal	396.919	-1.31333	0.641147	0.00243787	0.00898039
ENSMUSG00000047146	Tet1	luminal-progenitors_endothelial	396.919	1.17274	0.639043	0.0083993	0.0250036
ENSMUSG00000112309	Gm48353	basal_adipocytes	2.34194	2.77981	1.93554	0.0125499	0.0291501
ENSMUSG00000112309	Gm48353	endothelial_basal	2.34194	-2.74505	2.22612	0.0138524	0.042678
ENSMUSG00000071253	Slc25a16	basal_adipocytes	416.513	-2.6384	0.272318	1.73461e-23	3.81994e-22
ENSMUSG00000071253	Slc25a16	endothelial_adipocytes	416.513	-1.89671	0.296858	1.61115e-11	1.54974e-10
ENSMUSG00000071253	Slc25a16	luminal-differentiated_adipocytes	416.513	-1.79753	0.270184	3.5405e-12	2.75464e-11
ENSMUSG00000071253	Slc25a16	luminal-progenitors_adipocytes	416.513	-1.46652	0.268358	9.33193e-09	5.47189e-08
ENSMUSG00000071253	Slc25a16	stromal_adipocytes	416.513	-2.01544	0.273383	1.28658e-14	1.40423e-13
ENSMUSG00000071253	Slc25a16	luminal-progenitors_basal	416.513	1.00802	0.292171	2.0324e-05	0.000146197
ENSMUSG00000036875	Dna2	basal_adipocytes	112.527	1.44386	0.64897	0.00684301	0.0168815
ENSMUSG00000036875	Dna2	endothelial_adipocytes	112.527	1.8719	0.754779	0.00176933	0.00514137
ENSMUSG00000036875	Dna2	luminal-differentiated_adipocytes	112.527	1.89803	0.693736	0.00071075	0.00206916
ENSMUSG00000036875	Dna2	luminal-progenitors_adipocytes	112.527	3.03386	0.698198	8.55641e-07	3.93153e-06
ENSMUSG00000036875	Dna2	stromal_adipocytes	112.527	1.59912	0.694636	0.00295155	0.00810863
ENSMUSG00000020070	Rufy2	basal_adipocytes	450.655	1.28027	0.300352	7.19105e-06	2.95929e-05
ENSMUSG00000020070	Rufy2	endothelial_adipocytes	450.655	1.12538	0.325827	0.000181783	0.000641559
ENSMUSG00000020070	Rufy2	stromal_adipocytes	450.655	1.37658	0.307756	1.24496e-06	5.99434e-06
ENSMUSG00000020072	Pbld2	stromal_adipocytes	24.164	-1.3228	0.726736	0.0146155	0.0339273
ENSMUSG00000020072	Pbld2	stromal_basal	24.164	-1.8398	0.857121	0.00130214	0.00517513
ENSMUSG00000020072	Pbld2	stromal_luminal-progenitors	24.164	-1.25927	0.769532	0.0102607	0.0283395
ENSMUSG00000087030	Gm16143	endothelial_adipocytes	4.87352	17.3125	2.49871	1.08457e-13	1.32526e-12
ENSMUSG00000087030	Gm16143	luminal-differentiated_adipocytes	4.87352	3.57547	2.67255	0.0104352	0.0240856
ENSMUSG00000087030	Gm16143	endothelial_basal	4.87352	19.6158	2.47495	1.58203e-16	4.91169e-15
ENSMUSG00000087030	Gm16143	luminal-differentiated_basal	4.87352	6.27345	2.95714	0.00064826	0.0028661
ENSMUSG00000087030	Gm16143	luminal-differentiated_endothelial	4.87352	-11.2575	2.73593	6.6848e-07	3.96723e-06
ENSMUSG00000087030	Gm16143	luminal-progenitors_endothelial	4.87352	-19.6069	2.47961	3.35313e-16	6.41882e-15
ENSMUSG00000087030	Gm16143	stromal_endothelial	4.87352	-19.5677	2.50074	5.6273e-16	1.28684e-14
ENSMUSG00000087030	Gm16143	luminal-progenitors_luminal-differentiated	4.87352	-5.56242	3.30373	0.000909651	0.00581069
ENSMUSG00000087030	Gm16143	stromal_luminal-differentiated	4.87352	-5.73769	2.83611	0.00114578	0.00391345
ENSMUSG00000112129	Pbld1	endothelial_adipocytes	120.823	3.76402	0.992514	1.42666e-05	6.08867e-05
ENSMUSG00000112129	Pbld1	luminal-progenitors_adipocytes	120.823	-1.63809	0.966619	0.0164418	0.0369077
ENSMUSG00000112129	Pbld1	stromal_adipocytes	120.823	-1.81818	1.08527	0.0125982	0.0297404
ENSMUSG00000112129	Pbld1	endothelial_basal	120.823	3.22706	1.03544	0.000167939	0.000874892
ENSMUSG00000112129	Pbld1	luminal-differentiated_basal	120.823	-1.89564	1.10644	0.00390994	0.0141516
ENSMUSG00000112129	Pbld1	luminal-progenitors_basal	120.823	-2.26483	1.15633	0.00163587	0.00764778
ENSMUSG00000112129	Pbld1	stromal_basal	120.823	-2.60194	1.21761	0.00140182	0.00552666
ENSMUSG00000112129	Pbld1	luminal-differentiated_endothelial	120.823	-5.98759	0.985063	2.47362e-10	2.21777e-09
ENSMUSG00000112129	Pbld1	luminal-progenitors_endothelial	120.823	-6.24317	1.00116	6.54587e-11	7.5049e-10
ENSMUSG00000112129	Pbld1	stromal_endothelial	120.823	-6.4824	1.09349	1.73509e-10	2.28126e-09
ENSMUSG00000020067	Mypn	endothelial_adipocytes	14.318	-20.4422	1.94948	1.03076e-27	4.16388e-26
ENSMUSG00000020067	Mypn	luminal-progenitors_adipocytes	14.318	-12.4133	1.76904	1.31601e-13	1.22161e-12
ENSMUSG00000020067	Mypn	endothelial_basal	14.318	-18.0683	1.93889	1.32078e-21	6.96047e-20
ENSMUSG00000020067	Mypn	luminal-progenitors_basal	14.318	-9.71258	1.82948	3.67879e-09	4.90199e-08
ENSMUSG00000020067	Mypn	stromal_basal	14.318	3.79029	1.91969	0.00180217	0.00687281
ENSMUSG00000020067	Mypn	luminal-differentiated_endothelial	14.318	19.7274	1.93019	2.28433e-25	7.04854e-24
ENSMUSG00000020067	Mypn	luminal-progenitors_endothelial	14.318	6.98819	2.14363	4.07823e-05	0.000206884
ENSMUSG00000020067	Mypn	stromal_endothelial	14.318	23.3484	1.93412	6.4244e-35	6.7432e-33
ENSMUSG00000020067	Mypn	luminal-progenitors_luminal-differentiated	14.318	-11.4649	1.73858	8.07421e-12	1.97991e-10
ENSMUSG00000020067	Mypn	stromal_luminal-progenitors	14.318	15.1465	1.72907	3.22261e-19	6.27712e-18
ENSMUSG00000112411	Gm19337	basal_adipocytes	42.5432	-1.20158	0.532014	0.00915222	0.0219707
ENSMUSG00000112411	Gm19337	endothelial_adipocytes	42.5432	-1.38373	0.608619	0.0052535	0.0137467
ENSMUSG00000112411	Gm19337	luminal-differentiated_adipocytes	42.5432	-1.3336	0.550297	0.00387921	0.00982676
ENSMUSG00000112411	Gm19337	luminal-progenitors_adipocytes	42.5432	-1.77959	0.574046	0.000240795	0.000781135
ENSMUSG00000112411	Gm19337	stromal_adipocytes	42.5432	-1.51455	0.576966	0.00126219	0.00375653
ENSMUSG00000020063	Sirt1	luminal-differentiated_endothelial	704.678	-1.13303	0.310283	3.75347e-05	0.000172264
ENSMUSG00000036764	Dnajc12	basal_adipocytes	215.242	-1.96851	0.529458	2.19709e-05	8.42606e-05
ENSMUSG00000036764	Dnajc12	luminal-differentiated_adipocytes	215.242	3.58149	0.507377	1.91713e-13	1.68508e-12
ENSMUSG00000036764	Dnajc12	endothelial_basal	215.242	1.92076	0.64967	0.000114341	0.000621239
ENSMUSG00000036764	Dnajc12	luminal-differentiated_basal	215.242	5.80582	0.511304	1.11696e-30	6.13132e-29
ENSMUSG00000036764	Dnajc12	luminal-progenitors_basal	215.242	2.23577	0.545682	2.70801e-06	2.26587e-05
ENSMUSG00000036764	Dnajc12	stromal_basal	215.242	1.14094	0.553402	0.00314417	0.0112213
ENSMUSG00000036764	Dnajc12	luminal-differentiated_endothelial	215.242	3.65175	0.548255	7.4579e-12	7.76624e-11
ENSMUSG00000036764	Dnajc12	luminal-progenitors_luminal-differentiated	215.242	-3.33684	0.49911	3.64604e-12	9.33099e-11
ENSMUSG00000036764	Dnajc12	stromal_luminal-differentiated	215.242	-4.26797	0.501447	5.75414e-18	9.27506e-17
ENSMUSG00000060843	Ctnna3	basal_adipocytes	42.9215	2.06709	1.13599	0.00880689	0.0212118
ENSMUSG00000060843	Ctnna3	endothelial_adipocytes	42.9215	2.00603	1.21392	0.0151059	0.0352697
ENSMUSG00000060843	Ctnna3	luminal-progenitors_adipocytes	42.9215	-18.7688	1.31541	9.68201e-48	8.63781e-46
ENSMUSG00000060843	Ctnna3	stromal_adipocytes	42.9215	3.44644	1.19148	0.000241771	0.00081917
ENSMUSG00000060843	Ctnna3	luminal-progenitors_basal	42.9215	-21.6918	1.2215	7.07658e-72	1.93096e-68
ENSMUSG00000060843	Ctnna3	luminal-progenitors_endothelial	42.9215	-21.747	1.29308	2.05432e-64	1.05235e-61
ENSMUSG00000060843	Ctnna3	luminal-progenitors_luminal-differentiated	42.9215	-20.021	1.23683	1.25181e-60	1.88013e-57
ENSMUSG00000060843	Ctnna3	stromal_luminal-differentiated	42.9215	2.11734	1.19522	0.00487405	0.014372
ENSMUSG00000060843	Ctnna3	stromal_luminal-progenitors	42.9215	22.9218	1.22298	8.79338e-80	6.96542e-77
ENSMUSG00000042846	Lrrtm3	basal_adipocytes	5.88824	15.4637	2.39799	8.8551e-12	7.30888e-11
ENSMUSG00000042846	Lrrtm3	endothelial_adipocytes	5.88824	14.3792	2.65602	2.80092e-09	2.04732e-08
ENSMUSG00000042846	Lrrtm3	luminal-differentiated_adipocytes	5.88824	12.9358	2.5143	2.50776e-08	1.32956e-07
ENSMUSG00000042846	Lrrtm3	luminal-progenitors_adipocytes	5.88824	18.5885	2.40587	2.78892e-16	3.25894e-15
ENSMUSG00000042846	Lrrtm3	stromal_adipocytes	5.88824	4.82503	2.8725	0.00251624	0.00701743
ENSMUSG00000042846	Lrrtm3	stromal_basal	5.88824	-7.17567	2.79072	0.000135749	0.000683953
ENSMUSG00000042846	Lrrtm3	stromal_endothelial	5.88824	-5.81239	3.31296	0.00145635	0.00628814
ENSMUSG00000042846	Lrrtm3	stromal_luminal-differentiated	5.88824	-3.76608	2.78992	0.00852713	0.0235744
ENSMUSG00000042846	Lrrtm3	stromal_luminal-progenitors	5.88824	-11.3275	2.55315	2.29917e-07	1.50175e-06
ENSMUSG00000097134	1110002J07Rik	luminal-differentiated_basal	5.58018	-5.32444	2.0632	0.000297661	0.00143076
ENSMUSG00000097134	1110002J07Rik	stromal_basal	5.58018	-3.01239	2.02805	0.00631972	0.0206401
ENSMUSG00000097921	Gm26576	basal_adipocytes	3.43563	11.4224	1.6888	8.68506e-13	7.89386e-12
ENSMUSG00000097921	Gm26576	luminal-differentiated_adipocytes	3.43563	9.671	1.72698	1.41332e-09	8.52353e-09
ENSMUSG00000097921	Gm26576	endothelial_basal	3.43563	-7.32217	1.83978	1.34238e-06	1.07451e-05
ENSMUSG00000097921	Gm26576	luminal-progenitors_basal	3.43563	-13.1838	1.66096	1.24503e-16	3.81715e-15
ENSMUSG00000097921	Gm26576	stromal_basal	3.43563	-10.9316	1.71529	2.33529e-12	3.93175e-11
ENSMUSG00000097921	Gm26576	luminal-differentiated_endothelial	3.43563	5.74405	1.87975	0.000139358	0.000575937
ENSMUSG00000097921	Gm26576	luminal-progenitors_endothelial	3.43563	-3.41071	2.16399	0.00570082	0.017894
ENSMUSG00000097921	Gm26576	luminal-progenitors_luminal-differentiated	3.43563	-11.4417	1.64864	7.80824e-13	2.13713e-11
ENSMUSG00000097921	Gm26576	stromal_luminal-differentiated	3.43563	-8.9804	1.73036	3.92739e-09	3.0659e-08
ENSMUSG00000112925	Gm31763	basal_adipocytes	2.91834	2.67463	1.97298	0.0159147	0.036078
ENSMUSG00000112925	Gm31763	luminal-progenitors_basal	2.91834	-4.81031	2.37937	0.000834337	0.00424392
ENSMUSG00000019873	Reep3	basal_adipocytes	3291.69	1.43915	0.178147	1.78738e-16	2.25058e-15
ENSMUSG00000019873	Reep3	luminal-differentiated_adipocytes	3291.69	-1.31475	0.178678	5.49136e-14	5.02861e-13
ENSMUSG00000019873	Reep3	luminal-differentiated_basal	3291.69	-2.80107	0.179311	5.34268e-56	1.61478e-53
ENSMUSG00000019873	Reep3	luminal-progenitors_basal	3291.69	-2.2252	0.17914	2.4717e-36	3.89103e-34
ENSMUSG00000019873	Reep3	luminal-differentiated_endothelial	3291.69	-2.11742	0.196097	1.03417e-28	3.99741e-27
ENSMUSG00000019873	Reep3	luminal-progenitors_endothelial	3291.69	-1.5272	0.197481	3.06039e-16	5.8804e-15
ENSMUSG00000019873	Reep3	stromal_luminal-differentiated	3291.69	2.02596	0.181059	2.53672e-30	8.58296e-29
ENSMUSG00000019873	Reep3	stromal_luminal-progenitors	3291.69	1.42905	0.181893	1.43034e-16	2.27151e-15
ENSMUSG00000037876	Jmjd1c	basal_adipocytes	7177.86	1.65726	0.272793	2.20077e-10	1.59801e-09
ENSMUSG00000037876	Jmjd1c	luminal-differentiated_basal	7177.86	-2.58455	0.276085	5.25361e-22	1.67249e-20
ENSMUSG00000037876	Jmjd1c	luminal-progenitors_basal	7177.86	-2.20952	0.274779	1.09194e-16	3.37305e-15
ENSMUSG00000037876	Jmjd1c	stromal_basal	7177.86	-1.79487	0.28531	8.32377e-12	1.301e-10
ENSMUSG00000037876	Jmjd1c	luminal-differentiated_endothelial	7177.86	-1.54601	0.3039	1.86414e-08	1.35234e-07
ENSMUSG00000037876	Jmjd1c	luminal-progenitors_endothelial	7177.86	-1.15349	0.297504	1.21177e-05	6.734e-05
ENSMUSG00000075000	Nrbf2	basal_adipocytes	454.965	-2.49293	0.223402	3.37151e-30	1.15506e-28
ENSMUSG00000075000	Nrbf2	endothelial_adipocytes	454.965	-2.10652	0.243577	4.82858e-19	9.93681e-18
ENSMUSG00000075000	Nrbf2	luminal-differentiated_adipocytes	454.965	-1.59606	0.220763	8.86841e-14	7.99812e-13
ENSMUSG00000075000	Nrbf2	luminal-progenitors_adipocytes	454.965	-1.40735	0.220243	3.77507e-11	2.82914e-10
ENSMUSG00000075000	Nrbf2	stromal_adipocytes	454.965	-1.49043	0.222928	2.93026e-12	2.59299e-11
ENSMUSG00000112120	Gm32255	basal_adipocytes	7.55647	4.3642	3.32254	0.00697325	0.0171759
ENSMUSG00000112120	Gm32255	luminal-differentiated_basal	7.55647	-5.63332	3.75029	0.00249054	0.00952985
ENSMUSG00000112120	Gm32255	stromal_basal	7.55647	-6.20392	3.71257	0.00122112	0.00488254
ENSMUSG00000037868	Egr2	basal_adipocytes	1556.68	1.6684	0.35648	5.02548e-07	2.43541e-06
ENSMUSG00000037868	Egr2	luminal-differentiated_adipocytes	1556.68	-2.75064	0.363269	2.17137e-15	2.23086e-14
ENSMUSG00000037868	Egr2	endothelial_basal	1556.68	-2.77279	0.384113	2.34893e-13	4.98144e-12
ENSMUSG00000037868	Egr2	luminal-differentiated_basal	1556.68	-4.56812	0.356115	2.28563e-38	2.15554e-36
ENSMUSG00000037868	Egr2	luminal-progenitors_basal	1556.68	-2.82796	0.359672	4.07887e-16	1.18968e-14
ENSMUSG00000037868	Egr2	stromal_basal	1556.68	-2.55738	0.361236	2.24084e-13	4.22659e-12
ENSMUSG00000037868	Egr2	luminal-differentiated_endothelial	1556.68	-1.62539	0.406715	3.01278e-06	1.6243e-05
ENSMUSG00000037868	Egr2	luminal-progenitors_luminal-differentiated	1556.68	1.5977	0.383572	1.387e-06	1.60477e-05
ENSMUSG00000037868	Egr2	stromal_luminal-differentiated	1556.68	1.90708	0.379509	1.84723e-08	1.33239e-07
ENSMUSG00000057134	Ado	basal_adipocytes	650.139	1.42541	0.197721	1.57099e-13	1.52547e-12
ENSMUSG00000057134	Ado	luminal-progenitors_adipocytes	650.139	1.14812	0.197095	2.16463e-09	1.36083e-08
ENSMUSG00000057134	Ado	endothelial_basal	650.139	-1.53188	0.224582	1.4894e-13	3.24262e-12
ENSMUSG00000057134	Ado	luminal-progenitors_endothelial	650.139	1.23528	0.217309	1.07972e-09	1.07023e-08
ENSMUSG00000037855	Zfp365	basal_adipocytes	109.576	7.04879	0.756626	3.46562e-22	7.02257e-21
ENSMUSG00000037855	Zfp365	endothelial_adipocytes	109.576	2.62998	0.844249	0.000178068	0.000629513
ENSMUSG00000037855	Zfp365	luminal-differentiated_adipocytes	109.576	4.18148	0.75734	3.46115e-09	2.00612e-08
ENSMUSG00000037855	Zfp365	luminal-progenitors_adipocytes	109.576	1.3154	0.722714	0.0187843	0.0415487
ENSMUSG00000037855	Zfp365	stromal_adipocytes	109.576	3.63697	0.761859	1.99061e-07	1.05184e-06
ENSMUSG00000037855	Zfp365	endothelial_basal	109.576	-4.03647	0.728974	1.20206e-08	1.33515e-07
ENSMUSG00000037855	Zfp365	luminal-differentiated_basal	109.576	-2.51015	0.76041	3.73571e-05	0.000214448
ENSMUSG00000037855	Zfp365	luminal-progenitors_basal	109.576	-5.29113	0.691024	2.31527e-15	6.31058e-14
ENSMUSG00000037855	Zfp365	stromal_basal	109.576	-3.16656	0.703732	1.03003e-06	7.83964e-06
ENSMUSG00000037855	Zfp365	luminal-progenitors_luminal-differentiated	109.576	-2.30193	0.77401	0.000126372	0.000998633
ENSMUSG00000037855	Zfp365	stromal_luminal-progenitors	109.576	1.62963	0.79082	0.00214781	0.00711767
ENSMUSG00000037846	Rtkn2	basal_adipocytes	32.4166	2.75993	0.837017	5.76682e-05	0.000208039
ENSMUSG00000037846	Rtkn2	luminal-differentiated_adipocytes	32.4166	4.78399	0.792248	1.46751e-10	9.86289e-10
ENSMUSG00000037846	Rtkn2	luminal-progenitors_adipocytes	32.4166	3.25287	0.829027	5.19334e-06	2.15414e-05
ENSMUSG00000037846	Rtkn2	luminal-differentiated_basal	32.4166	1.18254	0.794953	0.0122829	0.038182
ENSMUSG00000037846	Rtkn2	stromal_basal	32.4166	-1.17252	0.802914	0.0140985	0.0411058
ENSMUSG00000037846	Rtkn2	luminal-differentiated_endothelial	32.4166	3.41174	0.875029	8.2503e-06	4.18284e-05
ENSMUSG00000037846	Rtkn2	luminal-progenitors_endothelial	32.4166	1.54188	0.90509	0.0072418	0.0220107
ENSMUSG00000037846	Rtkn2	stromal_luminal-differentiated	32.4166	-3.52844	0.763635	7.86361e-07	4.6666e-06
ENSMUSG00000037846	Rtkn2	stromal_luminal-progenitors	32.4166	-1.72805	0.875026	0.00260269	0.0084662
ENSMUSG00000019947	Arid5b	endothelial_adipocytes	4294.35	1.04031	0.215835	5.56142e-07	2.95165e-06
ENSMUSG00000019947	Arid5b	stromal_adipocytes	4294.35	-1.19304	0.201655	7.5211e-10	5.23992e-09
ENSMUSG00000019947	Arid5b	luminal-progenitors_basal	4294.35	-1.1016	0.213299	5.63409e-09	7.2822e-08
ENSMUSG00000019947	Arid5b	stromal_basal	4294.35	-1.31169	0.207248	7.98451e-12	1.25109e-10
ENSMUSG00000019947	Arid5b	luminal-differentiated_endothelial	4294.35	-1.79948	0.221856	1.64124e-17	2.75398e-16
ENSMUSG00000019947	Arid5b	luminal-progenitors_endothelial	4294.35	-2.09083	0.221291	1.49018e-22	4.86838e-21
ENSMUSG00000019947	Arid5b	stromal_endothelial	4294.35	-2.30587	0.218459	9.42501e-27	5.39808e-25
ENSMUSG00000019945	Cabcoco1	basal_adipocytes	9.75109	5.55628	1.34763	1.4819e-06	6.72758e-06
ENSMUSG00000019945	Cabcoco1	endothelial_adipocytes	9.75109	2.88613	1.44402	0.00395206	0.0106466
ENSMUSG00000019945	Cabcoco1	luminal-differentiated_adipocytes	9.75109	2.17536	1.35411	0.0122952	0.0278481
ENSMUSG00000019945	Cabcoco1	luminal-progenitors_adipocytes	9.75109	6.1762	1.33123	1.90318e-07	9.56348e-07
ENSMUSG00000019945	Cabcoco1	luminal-differentiated_basal	9.75109	-1.88112	1.28771	0.00748071	0.0249582
ENSMUSG00000019945	Cabcoco1	stromal_basal	9.75109	-3.59595	1.24207	0.000230046	0.00109589
ENSMUSG00000019945	Cabcoco1	luminal-progenitors_luminal-differentiated	9.75109	2.46292	1.34536	0.00171112	0.0100386
ENSMUSG00000019945	Cabcoco1	stromal_luminal-progenitors	9.75109	-4.24174	1.1711	3.5771e-05	0.000169425
ENSMUSG00000060044	Tmem26	basal_adipocytes	137.419	10.8925	1.12313	2.20938e-23	4.841e-22
ENSMUSG00000060044	Tmem26	endothelial_adipocytes	137.419	12.4644	1.17014	2.07842e-27	8.13404e-26
ENSMUSG00000060044	Tmem26	luminal-differentiated_adipocytes	137.419	10.7334	1.11966	1.44513e-22	2.53002e-21
ENSMUSG00000060044	Tmem26	luminal-progenitors_adipocytes	137.419	9.04132	1.19892	2.3072e-15	2.4901e-14
ENSMUSG00000060044	Tmem26	stromal_adipocytes	137.419	17.1127	1.10451	1.07563e-54	1.30171e-52
ENSMUSG00000060044	Tmem26	stromal_basal	137.419	5.77945	0.935458	6.88808e-11	9.55193e-10
ENSMUSG00000060044	Tmem26	luminal-progenitors_endothelial	137.419	-2.66196	1.29055	0.00190415	0.00673819
ENSMUSG00000060044	Tmem26	stromal_endothelial	137.419	4.12738	1.03532	7.74433e-06	5.36818e-05
ENSMUSG00000060044	Tmem26	stromal_luminal-differentiated	137.419	6.01632	0.944189	1.90077e-11	1.85535e-10
ENSMUSG00000060044	Tmem26	stromal_luminal-progenitors	137.419	7.57582	1.0339	8.12504e-15	1.13334e-13
ENSMUSG00000019944	Rhobtb1	luminal-differentiated_adipocytes	504.656	-1.03625	0.375997	0.0023187	0.00614791
ENSMUSG00000019944	Rhobtb1	luminal-progenitors_adipocytes	504.656	-1.99684	0.394491	3.33346e-08	1.83949e-07
ENSMUSG00000019944	Rhobtb1	endothelial_basal	504.656	1.81403	0.459576	2.39047e-06	1.83798e-05
ENSMUSG00000019944	Rhobtb1	luminal-differentiated_endothelial	504.656	-1.93611	0.44291	4.03597e-07	2.46522e-06
ENSMUSG00000019944	Rhobtb1	luminal-progenitors_endothelial	504.656	-2.98632	0.418853	1.8364e-13	2.73622e-12
ENSMUSG00000019944	Rhobtb1	stromal_endothelial	504.656	-1.00397	0.433714	0.00195626	0.00812092
ENSMUSG00000019944	Rhobtb1	stromal_luminal-progenitors	504.656	1.59827	0.415378	3.94313e-06	2.16087e-05
ENSMUSG00000090622	A930033H14Rik	luminal-differentiated_adipocytes	67.8995	-2.52068	0.509515	4.40537e-08	2.27444e-07
ENSMUSG00000090622	A930033H14Rik	luminal-progenitors_adipocytes	67.8995	-2.02954	0.505018	4.85364e-06	2.02093e-05
ENSMUSG00000090622	A930033H14Rik	stromal_adipocytes	67.8995	-1.98714	0.51063	8.05352e-06	3.45964e-05
ENSMUSG00000090622	A930033H14Rik	luminal-differentiated_basal	67.8995	-1.71887	0.534789	5.62125e-05	0.000312741
ENSMUSG00000090622	A930033H14Rik	luminal-progenitors_basal	67.8995	-1.14921	0.552187	0.00183349	0.00845735
ENSMUSG00000090622	A930033H14Rik	stromal_basal	67.8995	-1.10549	0.512797	0.00262738	0.00958971
ENSMUSG00000090622	A930033H14Rik	luminal-differentiated_endothelial	67.8995	-2.41128	0.573575	9.54549e-07	5.53917e-06
ENSMUSG00000090622	A930033H14Rik	luminal-progenitors_endothelial	67.8995	-1.87562	0.585025	4.96149e-05	0.000247379
ENSMUSG00000090622	A930033H14Rik	stromal_endothelial	67.8995	-1.83319	0.595294	7.56855e-05	0.000439298
ENSMUSG00000019942	Cdk1	basal_adipocytes	133.714	4.70122	0.670144	2.06127e-13	1.97377e-12
ENSMUSG00000019942	Cdk1	endothelial_adipocytes	133.714	4.4883	0.712597	3.13071e-11	2.91201e-10
ENSMUSG00000019942	Cdk1	luminal-differentiated_adipocytes	133.714	4.86828	0.669547	3.56768e-14	3.31084e-13
ENSMUSG00000019942	Cdk1	luminal-progenitors_adipocytes	133.714	5.31686	0.672052	1.97492e-16	2.3423e-15
ENSMUSG00000019942	Cdk1	stromal_adipocytes	133.714	3.49827	0.67774	2.84328e-08	1.66383e-07
ENSMUSG00000019942	Cdk1	stromal_luminal-progenitors	133.714	-1.27991	0.683406	0.00542063	0.0162012
ENSMUSG00000069601	Ank3	basal_adipocytes	2065.29	3.92218	0.461972	2.28849e-18	3.37782e-17
ENSMUSG00000069601	Ank3	endothelial_adipocytes	2065.29	1.04128	0.481856	0.0117378	0.0282477
ENSMUSG00000069601	Ank3	luminal-differentiated_adipocytes	2065.29	4.44211	0.460076	6.60015e-23	1.18882e-21
ENSMUSG00000069601	Ank3	luminal-progenitors_adipocytes	2065.29	3.95911	0.462451	1.2404e-18	1.7574e-17
ENSMUSG00000069601	Ank3	stromal_adipocytes	2065.29	2.06666	0.480271	1.29232e-06	6.20864e-06
ENSMUSG00000069601	Ank3	endothelial_basal	2065.29	-2.69335	0.500713	1.86546e-08	2.00842e-07
ENSMUSG00000069601	Ank3	stromal_basal	2065.29	-1.54552	0.510574	8.1532e-05	0.000429778
ENSMUSG00000069601	Ank3	luminal-differentiated_endothelial	2065.29	3.20369	0.502137	2.68965e-11	2.65118e-10
ENSMUSG00000069601	Ank3	luminal-progenitors_endothelial	2065.29	2.6914	0.511463	1.28117e-08	1.1101e-07
ENSMUSG00000069601	Ank3	stromal_luminal-differentiated	2065.29	-2.18096	0.488963	4.12411e-07	2.53615e-06
ENSMUSG00000069601	Ank3	stromal_luminal-progenitors	2065.29	-1.58271	0.500808	6.07988e-05	0.00027683
ENSMUSG00000019933	Mrln	stromal_adipocytes	2.73844	3.19298	2.42378	0.0118201	0.0280863
ENSMUSG00000019933	Mrln	stromal_basal	2.73844	4.75928	2.72319	0.00186906	0.00710735
ENSMUSG00000019933	Mrln	stromal_luminal-progenitors	2.73844	3.2177	2.57314	0.0125275	0.0337736
ENSMUSG00000037762	Slc16a9	endothelial_adipocytes	153.568	3.58644	0.723118	1.04111e-07	6.12364e-07
ENSMUSG00000037762	Slc16a9	luminal-differentiated_adipocytes	153.568	2.00707	0.705773	0.00044715	0.00134613
ENSMUSG00000037762	Slc16a9	stromal_adipocytes	153.568	5.53679	0.671041	1.25987e-17	1.74618e-16
ENSMUSG00000037762	Slc16a9	endothelial_basal	153.568	3.78182	0.706425	3.46044e-08	3.56915e-07
ENSMUSG00000037762	Slc16a9	luminal-differentiated_basal	153.568	2.09461	0.760347	0.000209875	0.00104567
ENSMUSG00000037762	Slc16a9	stromal_basal	153.568	5.65692	0.660549	1.38389e-18	4.40004e-17
ENSMUSG00000037762	Slc16a9	luminal-progenitors_endothelial	153.568	-4.12997	0.722544	2.50667e-09	2.37263e-08
ENSMUSG00000037762	Slc16a9	stromal_endothelial	153.568	1.29315	0.798177	0.00718293	0.0249626
ENSMUSG00000037762	Slc16a9	luminal-progenitors_luminal-differentiated	153.568	-2.53131	0.716871	2.74562e-05	0.000249735
ENSMUSG00000037762	Slc16a9	stromal_luminal-differentiated	153.568	3.22622	0.665004	2.39753e-07	1.51812e-06
ENSMUSG00000037762	Slc16a9	stromal_luminal-progenitors	153.568	6.02629	0.666548	2.17329e-20	4.57775e-19
ENSMUSG00000043259	Fam13c	basal_adipocytes	479.1	2.65152	0.549453	7.70584e-08	4.1515e-07
ENSMUSG00000043259	Fam13c	endothelial_adipocytes	479.1	3.42364	0.56935	3.35425e-10	2.77248e-09
ENSMUSG00000043259	Fam13c	luminal-differentiated_adipocytes	479.1	-1.10248	0.51529	0.0114196	0.0260966
ENSMUSG00000043259	Fam13c	luminal-progenitors_adipocytes	479.1	-3.94756	0.559376	1.726e-13	1.59089e-12
ENSMUSG00000043259	Fam13c	stromal_adipocytes	479.1	1.89792	0.556609	5.76305e-05	0.000216321
ENSMUSG00000043259	Fam13c	luminal-differentiated_basal	479.1	-4.09059	0.531435	2.57308e-15	4.73923e-14
ENSMUSG00000043259	Fam13c	luminal-progenitors_basal	479.1	-6.81877	0.552948	3.62666e-36	5.63694e-34
ENSMUSG00000043259	Fam13c	luminal-differentiated_endothelial	479.1	-4.83204	0.567006	6.07427e-18	1.05966e-16
ENSMUSG00000043259	Fam13c	luminal-progenitors_endothelial	479.1	-7.53171	0.591481	2.12983e-38	2.13091e-36
ENSMUSG00000043259	Fam13c	luminal-progenitors_luminal-differentiated	479.1	-2.55931	0.567557	8.09216e-07	9.772e-06
ENSMUSG00000043259	Fam13c	stromal_luminal-differentiated	479.1	3.38288	0.529465	5.41816e-11	5.06664e-10
ENSMUSG00000043259	Fam13c	stromal_luminal-progenitors	479.1	6.09633	0.550269	2.11106e-29	8.27333e-28
ENSMUSG00000037747	Phyhipl	endothelial_adipocytes	8.78656	-2.80482	1.56705	0.00667941	0.0170892
ENSMUSG00000037747	Phyhipl	stromal_adipocytes	8.78656	-2.42508	1.46913	0.0091898	0.0224884
ENSMUSG00000037747	Phyhipl	endothelial_basal	8.78656	-4.91198	1.51482	9.77136e-05	0.0005384
ENSMUSG00000037747	Phyhipl	luminal-progenitors_basal	8.78656	-3.29507	1.54537	0.000923615	0.00463752
ENSMUSG00000037747	Phyhipl	stromal_basal	8.78656	-4.56132	1.42107	9.29292e-05	0.000484561
ENSMUSG00000037747	Phyhipl	luminal-differentiated_endothelial	8.78656	2.08724	1.66988	0.0191217	0.0477491
ENSMUSG00000014329	Bicc1	luminal-progenitors_adipocytes	1454.91	-4.25468	0.50621	4.39784e-18	5.96263e-17
ENSMUSG00000014329	Bicc1	stromal_adipocytes	1454.91	4.5724	0.486778	9.59215e-22	1.79099e-20
ENSMUSG00000014329	Bicc1	luminal-progenitors_basal	1454.91	-5.29763	0.502333	6.7288e-27	4.99232e-25
ENSMUSG00000014329	Bicc1	stromal_basal	1454.91	3.56724	0.484815	6.97227e-14	1.37181e-12
ENSMUSG00000014329	Bicc1	luminal-progenitors_endothelial	1454.91	-4.62391	0.538827	2.64597e-18	6.15543e-17
ENSMUSG00000014329	Bicc1	stromal_endothelial	1454.91	4.21426	0.526753	2.42689e-16	5.68449e-15
ENSMUSG00000014329	Bicc1	luminal-progenitors_luminal-differentiated	1454.91	-3.98199	0.50555	2.55623e-16	1.05186e-14
ENSMUSG00000014329	Bicc1	stromal_luminal-differentiated	1454.91	4.83438	0.485662	5.9971e-24	1.40921e-22
ENSMUSG00000014329	Bicc1	stromal_luminal-progenitors	1454.91	8.96464	0.504426	1.45958e-72	7.3372e-70
ENSMUSG00000112745	Gm48025	basal_adipocytes	13.5541	10.1172	1.16769	2.33336e-19	3.73737e-18
ENSMUSG00000112745	Gm48025	endothelial_adipocytes	13.5541	10.4681	1.23413	1.92286e-18	3.78033e-17
ENSMUSG00000112745	Gm48025	luminal-differentiated_adipocytes	13.5541	-1.96414	1.36441	0.021088	0.0451686
ENSMUSG00000112745	Gm48025	luminal-progenitors_adipocytes	13.5541	5.25554	1.36054	5.60531e-06	2.31437e-05
ENSMUSG00000112745	Gm48025	stromal_adipocytes	13.5541	12.8441	1.14903	1.31799e-29	4.07718e-28
ENSMUSG00000112745	Gm48025	luminal-differentiated_basal	13.5541	-13.2444	1.24927	2.28956e-27	1.03675e-25
ENSMUSG00000112745	Gm48025	luminal-progenitors_basal	13.5541	-3.91004	1.31014	0.000115561	0.000721754
ENSMUSG00000112745	Gm48025	stromal_basal	13.5541	1.65846	1.17343	0.0110155	0.0332654
ENSMUSG00000112745	Gm48025	luminal-differentiated_endothelial	13.5541	-13.6422	1.32647	4.74372e-26	1.51787e-24
ENSMUSG00000112745	Gm48025	luminal-progenitors_endothelial	13.5541	-4.35668	1.32854	8.2454e-05	0.000395414
ENSMUSG00000112745	Gm48025	luminal-progenitors_luminal-differentiated	13.5541	8.64439	1.39901	6.06945e-11	1.32475e-09
ENSMUSG00000112745	Gm48025	stromal_luminal-differentiated	13.5541	15.8767	1.235	1.72135e-38	9.01615e-37
ENSMUSG00000112745	Gm48025	stromal_luminal-progenitors	13.5541	6.68174	1.17942	1.1288e-09	9.78342e-09
ENSMUSG00000019927	Ube2d1	basal_adipocytes	514.648	1.89032	0.197659	1.26125e-22	2.61038e-21
ENSMUSG00000019927	Ube2d1	endothelial_adipocytes	514.648	1.69136	0.214878	3.9584e-16	6.31281e-15
ENSMUSG00000019927	Ube2d1	luminal-differentiated_adipocytes	514.648	1.46553	0.196976	2.34043e-14	2.19983e-13
ENSMUSG00000019927	Ube2d1	luminal-progenitors_adipocytes	514.648	1.34346	0.196818	2.27302e-12	1.91112e-11
ENSMUSG00000019927	Ube2d1	stromal_adipocytes	514.648	1.65918	0.199003	7.46677e-18	1.05446e-16
ENSMUSG00000037710	Cisd1	basal_adipocytes	468.607	-2.2178	0.285384	5.21151e-16	6.36287e-15
ENSMUSG00000037710	Cisd1	endothelial_adipocytes	468.607	-2.89355	0.307442	9.43531e-22	2.43763e-20
ENSMUSG00000037710	Cisd1	luminal-differentiated_adipocytes	468.607	-1.5066	0.281423	1.8085e-08	9.70687e-08
ENSMUSG00000037710	Cisd1	luminal-progenitors_adipocytes	468.607	-2.86578	0.284989	6.75478e-25	1.56118e-23
ENSMUSG00000037710	Cisd1	stromal_adipocytes	468.607	-3.26176	0.284503	3.17514e-31	1.11258e-29
ENSMUSG00000037710	Cisd1	luminal-differentiated_endothelial	468.607	1.22227	0.311698	9.95792e-06	4.98612e-05
ENSMUSG00000037710	Cisd1	luminal-progenitors_luminal-differentiated	468.607	-1.21203	0.303101	2.65927e-06	2.9167e-05
ENSMUSG00000037710	Cisd1	stromal_luminal-differentiated	468.607	-1.63127	0.299114	1.54798e-09	1.25788e-08
ENSMUSG00000060733	Ipmk	basal_adipocytes	831.783	1.11314	0.216639	1.30186e-07	6.81022e-07
ENSMUSG00000060733	Ipmk	endothelial_adipocytes	831.783	1.36424	0.237651	1.90525e-09	1.41741e-08
ENSMUSG00000112714	Gm4798	stromal_adipocytes	1.43484	-3.74105	4.29442	0.0195963	0.0439659
ENSMUSG00000112714	Gm4798	luminal-progenitors_endothelial	1.43484	5.31381	5.13209	0.00664768	0.0204451
ENSMUSG00000112714	Gm4798	stromal_luminal-progenitors	1.43484	-15.2508	4.62153	1.66793e-05	8.36954e-05
ENSMUSG00000019923	Zwint	endothelial_adipocytes	1307.69	-1.59228	0.162863	1.80855e-23	5.32502e-22
ENSMUSG00000019923	Zwint	stromal_adipocytes	1307.69	-1.34986	0.150024	3.76212e-20	6.28382e-19
ENSMUSG00000052613	Pcdh15	endothelial_basal	12.3241	-2.82095	2.08198	0.010533	0.0337434
ENSMUSG00000052613	Pcdh15	luminal-differentiated_endothelial	12.3241	5.81265	1.95461	0.000167264	0.000681056
ENSMUSG00000052613	Pcdh15	stromal_endothelial	12.3241	4.18013	2.20429	0.00172465	0.00729467
ENSMUSG00000040009	Gnaz	basal_adipocytes	106.867	1.8869	0.670397	0.000646526	0.00195921
ENSMUSG00000040009	Gnaz	luminal-differentiated_adipocytes	106.867	4.70814	0.658248	9.30707e-14	8.37015e-13
ENSMUSG00000040009	Gnaz	stromal_adipocytes	106.867	3.31855	0.670803	7.9326e-08	4.38761e-07
ENSMUSG00000040009	Gnaz	endothelial_basal	106.867	-1.32516	0.816916	0.00725612	0.0245111
ENSMUSG00000040009	Gnaz	luminal-differentiated_basal	106.867	2.36856	0.688882	2.28486e-05	0.000135344
ENSMUSG00000040009	Gnaz	luminal-differentiated_endothelial	106.867	4.40612	0.703867	1.35167e-10	1.24892e-09
ENSMUSG00000040009	Gnaz	stromal_endothelial	106.867	2.96748	0.742636	6.93335e-06	4.8462e-05
ENSMUSG00000040009	Gnaz	luminal-progenitors_luminal-differentiated	106.867	-3.71976	0.630305	3.63832e-10	7.20796e-09
ENSMUSG00000040009	Gnaz	stromal_luminal-progenitors	106.867	2.32227	0.712328	4.23762e-05	0.000198907
ENSMUSG00000020175	Rab36	basal_adipocytes	54.4156	24.2261	1.05095	6.52834e-120	1.21893e-116
ENSMUSG00000020175	Rab36	endothelial_adipocytes	54.4156	15.7206	1.19967	1.57847e-40	1.59026e-38
ENSMUSG00000020175	Rab36	luminal-differentiated_adipocytes	54.4156	24.8053	1.05219	5.3871e-125	1.53311e-121
ENSMUSG00000020175	Rab36	luminal-progenitors_adipocytes	54.4156	22.5845	1.05686	1.94409e-103	3.3879e-100
ENSMUSG00000020175	Rab36	stromal_adipocytes	54.4156	25.6159	1.05148	3.22976e-132	1.68852e-128
ENSMUSG00000020175	Rab36	endothelial_basal	54.4156	-8.13866	0.991219	1.33974e-18	5.16505e-17
ENSMUSG00000020175	Rab36	luminal-differentiated_endothelial	54.4156	8.754	0.981169	9.98089e-21	2.17156e-19
ENSMUSG00000020175	Rab36	luminal-progenitors_endothelial	54.4156	6.48606	0.965487	2.35514e-12	3.13199e-11
ENSMUSG00000020175	Rab36	stromal_endothelial	54.4156	9.58082	0.98422	6.12064e-24	2.83812e-22
ENSMUSG00000020175	Rab36	luminal-progenitors_luminal-differentiated	54.4156	-1.49065	0.951888	0.00433291	0.0223299
ENSMUSG00000020175	Rab36	stromal_luminal-progenitors	54.4156	2.6242	0.89223	0.000149293	0.00063066
ENSMUSG00000009681	Bcr	endothelial_adipocytes	2610.9	3.29502	0.315228	3.58596e-26	1.27781e-24
ENSMUSG00000009681	Bcr	endothelial_basal	2610.9	3.04656	0.314457	1.98581e-22	1.1639e-20
ENSMUSG00000009681	Bcr	luminal-differentiated_endothelial	2610.9	-2.6687	0.322425	8.73202e-18	1.50344e-16
ENSMUSG00000009681	Bcr	luminal-progenitors_endothelial	2610.9	-3.27284	0.316417	1.10898e-25	4.58132e-24
ENSMUSG00000009681	Bcr	stromal_endothelial	2610.9	-3.15246	0.315246	5.245e-24	2.45478e-22
ENSMUSG00000033444	Specc1l	basal_adipocytes	3053.51	1.11092	0.121687	3.29881e-20	5.72963e-19
ENSMUSG00000033444	Specc1l	stromal_adipocytes	3053.51	1.16776	0.122216	2.95946e-22	5.69664e-21
ENSMUSG00000020178	Adora2a	endothelial_adipocytes	268.755	1.9384	0.84555	0.00294208	0.00814022
ENSMUSG00000020178	Adora2a	luminal-differentiated_adipocytes	268.755	-3.86394	0.810073	1.55637e-07	7.55274e-07
ENSMUSG00000020178	Adora2a	luminal-progenitors_adipocytes	268.755	-5.4948	0.938479	3.33613e-10	2.28289e-09
ENSMUSG00000020178	Adora2a	stromal_adipocytes	268.755	2.60837	0.797059	7.54812e-05	0.000277742
ENSMUSG00000020178	Adora2a	endothelial_basal	268.755	3.54135	0.807408	3.05833e-06	2.30459e-05
ENSMUSG00000020178	Adora2a	luminal-differentiated_basal	268.755	-2.28835	0.923012	0.000451107	0.00207909
ENSMUSG00000020178	Adora2a	luminal-progenitors_basal	268.755	-4.0868	0.951261	1.639e-06	1.42027e-05
ENSMUSG00000020178	Adora2a	stromal_basal	268.755	4.11166	0.737886	7.25782e-09	7.64678e-08
ENSMUSG00000020178	Adora2a	luminal-differentiated_endothelial	268.755	-6.29993	0.834164	7.43127e-15	1.00659e-13
ENSMUSG00000020178	Adora2a	luminal-progenitors_endothelial	268.755	-7.85228	0.970693	2.34817e-17	5.01615e-16
ENSMUSG00000020178	Adora2a	stromal_luminal-differentiated	268.755	6.86837	0.787521	1.39625e-19	2.51139e-18
ENSMUSG00000020178	Adora2a	stromal_luminal-progenitors	268.755	8.49281	0.932633	1.48383e-21	3.39943e-20
ENSMUSG00000033416	Gucd1	basal_adipocytes	771.77	-2.5074	0.252834	1.83138e-24	4.25152e-23
ENSMUSG00000033416	Gucd1	endothelial_adipocytes	771.77	-2.5006	0.273368	7.39359e-21	1.76475e-19
ENSMUSG00000033416	Gucd1	luminal-differentiated_adipocytes	771.77	-1.69857	0.250743	1.8729e-12	1.49908e-11
ENSMUSG00000033416	Gucd1	luminal-progenitors_adipocytes	771.77	-2.30096	0.253231	5.90057e-21	1.01009e-19
ENSMUSG00000033416	Gucd1	stromal_adipocytes	771.77	-1.53826	0.253031	1.43428e-10	1.07767e-09
ENSMUSG00000033427	Upb1	basal_adipocytes	49.8443	3.79037	0.942036	3.21045e-06	1.39196e-05
ENSMUSG00000033427	Upb1	luminal-progenitors_adipocytes	49.8443	4.21259	0.931696	4.17262e-07	2.00501e-06
ENSMUSG00000033427	Upb1	stromal_adipocytes	49.8443	1.51328	0.919759	0.0177298	0.0402203
ENSMUSG00000033427	Upb1	endothelial_basal	49.8443	-3.23587	1.00918	0.000132222	0.000706354
ENSMUSG00000033427	Upb1	luminal-differentiated_basal	49.8443	-5.23652	0.956266	6.2803e-09	6.13025e-08
ENSMUSG00000033427	Upb1	luminal-progenitors_endothelial	49.8443	3.61423	0.998151	2.55398e-05	0.000134405
ENSMUSG00000033427	Upb1	luminal-progenitors_luminal-differentiated	49.8443	5.54974	0.994762	5.93261e-10	1.1378e-08
ENSMUSG00000033427	Upb1	stromal_luminal-differentiated	49.8443	3.06141	1.07304	0.000283828	0.0011092
ENSMUSG00000033427	Upb1	stromal_luminal-progenitors	49.8443	-1.72049	0.993967	0.00526921	0.0157937
ENSMUSG00000046807	Lrrc75b	basal_adipocytes	697.866	8.75242	0.61893	7.18949e-47	6.6643e-45
ENSMUSG00000046807	Lrrc75b	endothelial_adipocytes	697.866	4.09086	0.654947	6.30289e-11	5.65307e-10
ENSMUSG00000046807	Lrrc75b	luminal-differentiated_adipocytes	697.866	6.26737	0.622788	2.89788e-25	6.02952e-24
ENSMUSG00000046807	Lrrc75b	luminal-progenitors_adipocytes	697.866	6.09431	0.619398	5.62856e-24	1.20107e-22
ENSMUSG00000046807	Lrrc75b	stromal_adipocytes	697.866	4.23712	0.61699	1.03518e-12	9.50798e-12
ENSMUSG00000046807	Lrrc75b	endothelial_basal	697.866	-4.40578	0.592612	3.87484e-14	9.17632e-13
ENSMUSG00000046807	Lrrc75b	luminal-differentiated_basal	697.866	-2.22676	0.601401	8.62386e-06	5.50199e-05
ENSMUSG00000046807	Lrrc75b	luminal-progenitors_basal	697.866	-2.44564	0.582092	1.86294e-06	1.59742e-05
ENSMUSG00000046807	Lrrc75b	stromal_basal	697.866	-4.33362	0.549458	9.92625e-16	2.40822e-14
ENSMUSG00000046807	Lrrc75b	luminal-differentiated_endothelial	697.866	1.7154	0.665029	0.000515237	0.00189742
ENSMUSG00000046807	Lrrc75b	luminal-progenitors_endothelial	697.866	1.50424	0.660068	0.00147787	0.00537984
ENSMUSG00000046807	Lrrc75b	stromal_luminal-differentiated	697.866	-1.69229	0.627964	0.000324282	0.001249
ENSMUSG00000046807	Lrrc75b	stromal_luminal-progenitors	697.866	-1.44506	0.611211	0.00104936	0.0037239
ENSMUSG00000006345	Ggt1	basal_adipocytes	414.644	9.44815	0.879538	2.752e-28	8.32606e-27
ENSMUSG00000006345	Ggt1	endothelial_adipocytes	414.644	3.6538	0.94777	1.17896e-05	5.10186e-05
ENSMUSG00000006345	Ggt1	luminal-differentiated_adipocytes	414.644	9.0323	0.878935	6.83242e-26	1.48178e-24
ENSMUSG00000006345	Ggt1	luminal-progenitors_adipocytes	414.644	6.12323	0.884898	3.08716e-13	2.78595e-12
ENSMUSG00000006345	Ggt1	stromal_adipocytes	414.644	4.71767	0.87666	8.35303e-09	5.17904e-08
ENSMUSG00000006345	Ggt1	endothelial_basal	414.644	-5.30529	0.711059	1.76074e-14	4.34139e-13
ENSMUSG00000006345	Ggt1	luminal-progenitors_basal	414.644	-3.06117	0.661602	3.34972e-07	3.25406e-06
ENSMUSG00000006345	Ggt1	stromal_basal	414.644	-4.41887	0.635493	1.0632e-12	1.85475e-11
ENSMUSG00000006345	Ggt1	luminal-differentiated_endothelial	414.644	4.93042	0.713958	1.75607e-12	1.94751e-11
ENSMUSG00000006345	Ggt1	luminal-progenitors_endothelial	414.644	1.78101	0.823917	0.00166555	0.00598986
ENSMUSG00000006345	Ggt1	luminal-progenitors_luminal-differentiated	414.644	-2.56728	0.669136	1.03955e-05	0.000103016
ENSMUSG00000006345	Ggt1	stromal_luminal-differentiated	414.644	-3.99511	0.638006	1.25405e-10	1.1286e-09
ENSMUSG00000006344	Ggt5	basal_adipocytes	494.426	-1.19183	0.634042	0.022844	0.0495348
ENSMUSG00000006344	Ggt5	endothelial_adipocytes	494.426	-1.47119	0.738843	0.0100128	0.0244864
ENSMUSG00000006344	Ggt5	luminal-differentiated_adipocytes	494.426	-4.04657	0.701128	8.50521e-10	5.26702e-09
ENSMUSG00000006344	Ggt5	luminal-progenitors_adipocytes	494.426	-3.0952	0.71192	8.53963e-07	3.92451e-06
ENSMUSG00000006344	Ggt5	stromal_adipocytes	494.426	2.32978	0.721081	9.09498e-05	0.00033052
ENSMUSG00000006344	Ggt5	luminal-differentiated_basal	494.426	-2.36791	0.783408	9.03393e-05	0.000484035
ENSMUSG00000006344	Ggt5	luminal-progenitors_basal	494.426	-1.18137	0.766121	0.00776936	0.0293629
ENSMUSG00000006344	Ggt5	stromal_basal	494.426	4.01107	0.667624	5.94188e-10	7.31753e-09
ENSMUSG00000006344	Ggt5	luminal-differentiated_endothelial	494.426	-1.86057	0.852556	0.00154968	0.00512528
ENSMUSG00000006344	Ggt5	stromal_endothelial	494.426	4.32051	0.730763	6.00878e-10	7.41083e-09
ENSMUSG00000006344	Ggt5	stromal_luminal-differentiated	494.426	6.7135	0.694229	2.32437e-23	5.24992e-22
ENSMUSG00000006344	Ggt5	stromal_luminal-progenitors	494.426	5.82164	0.67606	1.19986e-18	2.24995e-17
ENSMUSG00000006342	Susd2	basal_adipocytes	179.032	4.10694	0.904126	3.5465e-07	1.7543e-06
ENSMUSG00000006342	Susd2	endothelial_adipocytes	179.032	6.48618	0.947352	7.85309e-14	9.76226e-13
ENSMUSG00000006342	Susd2	luminal-differentiated_adipocytes	179.032	5.13498	0.888068	5.56137e-10	3.51712e-09
ENSMUSG00000006342	Susd2	luminal-progenitors_adipocytes	179.032	3.36724	0.935696	1.81245e-05	6.97439e-05
ENSMUSG00000006342	Susd2	stromal_adipocytes	179.032	9.26195	0.895416	3.88257e-27	1.01898e-25
ENSMUSG00000006342	Susd2	endothelial_basal	179.032	1.99048	0.842645	0.000771467	0.00346483
ENSMUSG00000006342	Susd2	stromal_basal	179.032	4.79351	0.643371	2.29213e-14	4.79969e-13
ENSMUSG00000006342	Susd2	luminal-progenitors_endothelial	179.032	-2.81708	0.768678	1.48807e-05	8.14226e-05
ENSMUSG00000006342	Susd2	stromal_endothelial	179.032	2.27057	0.802422	0.000202962	0.00107303
ENSMUSG00000006342	Susd2	stromal_luminal-differentiated	179.032	3.8579	0.644412	6.9446e-10	5.85106e-09
ENSMUSG00000006342	Susd2	stromal_luminal-progenitors	179.032	5.50481	0.649508	4.96568e-18	8.93343e-17
ENSMUSG00000020196	Cabin1	luminal-differentiated_adipocytes	2028.84	1.01806	0.274828	8.85155e-05	0.000298505
ENSMUSG00000001666	Ddt	basal_adipocytes	459.831	-3.01369	0.281066	5.03323e-28	1.48833e-26
ENSMUSG00000001666	Ddt	endothelial_adipocytes	459.831	-2.26976	0.306449	1.28968e-14	1.7507e-13
ENSMUSG00000001666	Ddt	luminal-differentiated_adipocytes	459.831	-1.5873	0.277754	2.00717e-09	1.1928e-08
ENSMUSG00000001666	Ddt	luminal-progenitors_adipocytes	459.831	-2.03502	0.28171	3.60605e-14	3.51462e-13
ENSMUSG00000001666	Ddt	stromal_adipocytes	459.831	-1.88562	0.282879	2.13095e-12	1.90438e-11
ENSMUSG00000001666	Ddt	luminal-differentiated_basal	459.831	1.29174	0.29053	5.56384e-07	4.19142e-06
ENSMUSG00000001665	Gstt3	luminal-differentiated_adipocytes	392.053	2.1489	0.308042	2.06919e-13	1.81501e-12
ENSMUSG00000001665	Gstt3	luminal-progenitors_adipocytes	392.053	2.05641	0.30833	1.81172e-12	1.53214e-11
ENSMUSG00000001665	Gstt3	luminal-differentiated_basal	392.053	2.33788	0.307756	1.58417e-15	2.97459e-14
ENSMUSG00000001665	Gstt3	luminal-progenitors_basal	392.053	2.25017	0.304346	1.69044e-14	4.18909e-13
ENSMUSG00000001665	Gstt3	luminal-differentiated_endothelial	392.053	2.39721	0.338893	5.97358e-14	7.50017e-13
ENSMUSG00000001665	Gstt3	luminal-progenitors_endothelial	392.053	2.31058	0.33723	4.65525e-13	6.63153e-12
ENSMUSG00000001665	Gstt3	stromal_luminal-differentiated	392.053	-1.74951	0.317094	1.09738e-09	9.05808e-09
ENSMUSG00000001665	Gstt3	stromal_luminal-progenitors	392.053	-1.63803	0.317649	6.76808e-09	5.34796e-08
ENSMUSG00000001663	Gstt1	endothelial_adipocytes	196.2	-1.25815	0.504625	0.00339334	0.00928201
ENSMUSG00000001663	Gstt1	luminal-differentiated_adipocytes	196.2	-2.394	0.487788	5.6296e-08	2.87979e-07
ENSMUSG00000001663	Gstt1	luminal-progenitors_adipocytes	196.2	-1.78962	0.478036	2.10447e-05	8.03314e-05
ENSMUSG00000001663	Gstt1	stromal_adipocytes	196.2	1.50794	0.476357	0.000214832	0.000734078
ENSMUSG00000001663	Gstt1	luminal-differentiated_basal	196.2	-1.69592	0.509564	3.85733e-05	0.000221005
ENSMUSG00000001663	Gstt1	stromal_basal	196.2	2.20763	0.498494	4.29717e-07	3.46732e-06
ENSMUSG00000001663	Gstt1	stromal_endothelial	196.2	3.09927	0.505199	2.27532e-10	2.94524e-09
ENSMUSG00000001663	Gstt1	stromal_luminal-differentiated	196.2	4.18877	0.46509	7.44287e-20	1.35973e-18
ENSMUSG00000001663	Gstt1	stromal_luminal-progenitors	196.2	3.63753	0.462849	1.6883e-15	2.47377e-14
ENSMUSG00000033318	Gstt2	basal_adipocytes	329.691	-2.0827	0.285979	2.65799e-14	2.8016e-13
ENSMUSG00000033318	Gstt2	endothelial_basal	329.691	2.58433	0.304589	9.23883e-18	3.25927e-16
ENSMUSG00000033318	Gstt2	luminal-differentiated_basal	329.691	2.68983	0.284229	2.29874e-22	7.56774e-21
ENSMUSG00000033318	Gstt2	luminal-progenitors_basal	329.691	2.00946	0.284456	2.06445e-13	4.49457e-12
ENSMUSG00000033318	Gstt2	stromal_basal	329.691	1.95274	0.293238	9.9618e-13	1.74391e-11
ENSMUSG00000033307	Mif	basal_adipocytes	570.875	1.95059	0.21913	5.47935e-20	9.33097e-19
ENSMUSG00000033307	Mif	luminal-differentiated_adipocytes	570.875	1.77699	0.21895	6.18733e-17	7.20346e-16
ENSMUSG00000033307	Mif	luminal-progenitors_adipocytes	570.875	1.80914	0.219596	1.72129e-17	2.23519e-16
ENSMUSG00000033307	Mif	endothelial_basal	570.875	-1.70125	0.246273	1.01544e-13	2.26841e-12
ENSMUSG00000033307	Mif	stromal_basal	570.875	-2.01307	0.221367	4.6194e-21	1.92495e-19
ENSMUSG00000033307	Mif	luminal-differentiated_endothelial	570.875	1.50338	0.239884	2.02324e-11	2.01729e-10
ENSMUSG00000033307	Mif	luminal-progenitors_endothelial	570.875	1.53684	0.24293	7.75567e-12	9.83884e-11
ENSMUSG00000033307	Mif	stromal_luminal-differentiated	570.875	-1.83284	0.2228	6.61394e-18	1.05943e-16
ENSMUSG00000033307	Mif	stromal_luminal-progenitors	570.875	-1.86127	0.223331	1.76012e-18	3.26309e-17
ENSMUSG00000009092	Derl3	endothelial_adipocytes	137.141	-6.01945	1.04245	1.28646e-10	1.11322e-09
ENSMUSG00000009092	Derl3	luminal-progenitors_adipocytes	137.141	2.84286	0.87096	6.45573e-05	0.000230065
ENSMUSG00000009092	Derl3	stromal_adipocytes	137.141	2.34565	0.881347	0.000597954	0.00188934
ENSMUSG00000009092	Derl3	endothelial_basal	137.141	-6.73293	0.982626	3.1699e-13	6.61396e-12
ENSMUSG00000009092	Derl3	luminal-progenitors_basal	137.141	1.97993	0.938495	0.00118699	0.00577459
ENSMUSG00000009092	Derl3	stromal_basal	137.141	1.41155	0.887019	0.00780801	0.0247469
ENSMUSG00000009092	Derl3	luminal-differentiated_endothelial	137.141	7.25908	0.983862	1.28814e-14	1.70884e-13
ENSMUSG00000009092	Derl3	luminal-progenitors_endothelial	137.141	9.41429	0.997782	3.48421e-23	1.19147e-21
ENSMUSG00000009092	Derl3	stromal_endothelial	137.141	9.04395	0.999134	3.54471e-21	1.27762e-19
ENSMUSG00000009092	Derl3	luminal-progenitors_luminal-differentiated	137.141	1.34857	0.94454	0.00649931	0.0313121
ENSMUSG00000000901	Mmp11	stromal_adipocytes	291.291	1.48223	0.715857	0.00637114	0.0162054
ENSMUSG00000000901	Mmp11	luminal-progenitors_basal	291.291	-1.604	0.833357	0.00214501	0.00966908
ENSMUSG00000000901	Mmp11	stromal_endothelial	291.291	1.14181	0.825554	0.0150983	0.0471031
ENSMUSG00000000901	Mmp11	stromal_luminal-differentiated	291.291	1.86531	0.810669	0.0010893	0.00373897
ENSMUSG00000000901	Mmp11	stromal_luminal-progenitors	291.291	3.3166	0.7232	7.26379e-07	4.43635e-06
ENSMUSG00000049422	Chchd10	basal_adipocytes	2723.11	-7.22929	0.437454	6.54757e-63	1.39149e-60
ENSMUSG00000049422	Chchd10	endothelial_adipocytes	2723.11	-8.25367	0.490105	2.34864e-65	8.79371e-63
ENSMUSG00000049422	Chchd10	luminal-differentiated_adipocytes	2723.11	-3.92088	0.434148	2.59046e-20	3.92833e-19
ENSMUSG00000049422	Chchd10	luminal-progenitors_adipocytes	2723.11	-4.39708	0.435213	5.41419e-25	1.25996e-23
ENSMUSG00000049422	Chchd10	stromal_adipocytes	2723.11	-5.64157	0.434015	9.66611e-40	5.39898e-38
ENSMUSG00000049422	Chchd10	luminal-differentiated_basal	2723.11	3.21613	0.44187	4.24641e-14	6.9807e-13
ENSMUSG00000049422	Chchd10	luminal-progenitors_basal	2723.11	2.71908	0.444866	1.0144e-10	1.65635e-09
ENSMUSG00000049422	Chchd10	stromal_basal	2723.11	1.28921	0.476323	0.000340956	0.00156509
ENSMUSG00000049422	Chchd10	luminal-differentiated_endothelial	2723.11	4.25295	0.485305	8.14645e-19	1.52737e-17
ENSMUSG00000049422	Chchd10	luminal-progenitors_endothelial	2723.11	3.76848	0.488623	3.15553e-15	5.52445e-14
ENSMUSG00000049422	Chchd10	stromal_endothelial	2723.11	2.48012	0.508642	1.12873e-07	1.04926e-06
ENSMUSG00000049422	Chchd10	stromal_luminal-differentiated	2723.11	-1.509	0.476195	6.99869e-05	0.000306109
ENSMUSG00000000903	Vpreb3	basal_adipocytes	24.6597	-19.9988	1.4985	4.54155e-42	3.1999e-40
ENSMUSG00000000903	Vpreb3	endothelial_adipocytes	24.6597	-9.14739	1.69504	1.47161e-09	1.11452e-08
ENSMUSG00000000903	Vpreb3	luminal-differentiated_adipocytes	24.6597	-11.2458	1.4492	1.26952e-15	1.33154e-14
ENSMUSG00000000903	Vpreb3	luminal-progenitors_adipocytes	24.6597	-4.97283	1.66217	0.000107721	0.000371529
ENSMUSG00000000903	Vpreb3	endothelial_basal	24.6597	9.95962	1.90785	6.52725e-10	8.67873e-09
ENSMUSG00000000903	Vpreb3	luminal-differentiated_basal	24.6597	8.37962	1.64965	1.91399e-08	1.76329e-07
ENSMUSG00000000903	Vpreb3	luminal-progenitors_basal	24.6597	14.1986	1.65847	8.06713e-19	2.97914e-17
ENSMUSG00000000903	Vpreb3	stromal_basal	24.6597	20.8025	1.49795	4.93962e-45	1.45783e-42
ENSMUSG00000000903	Vpreb3	stromal_endothelial	24.6597	9.89201	1.67587	1.11119e-10	1.48748e-09
ENSMUSG00000000903	Vpreb3	luminal-progenitors_luminal-differentiated	24.6597	4.42	1.9745	0.000355211	0.00252696
ENSMUSG00000000903	Vpreb3	stromal_luminal-differentiated	24.6597	11.8582	1.46777	2.46901e-17	3.79129e-16
ENSMUSG00000000903	Vpreb3	stromal_luminal-progenitors	24.6597	5.71588	1.53309	1.79329e-05	8.95274e-05
ENSMUSG00000086798	Gm16222	luminal-progenitors_adipocytes	1.25377	9.38208	5.80956	0.000995806	0.00290323
ENSMUSG00000086798	Gm16222	stromal_luminal-progenitors	1.25377	-12.4771	5.96222	0.000289989	0.00115748
ENSMUSG00000033208	S100b	basal_adipocytes	85.3268	-3.03901	0.922006	5.34616e-05	0.000193665
ENSMUSG00000033208	S100b	endothelial_adipocytes	85.3268	-11.8123	1.07021	3.37167e-29	1.54065e-27
ENSMUSG00000033208	S100b	luminal-differentiated_adipocytes	85.3268	-9.09052	1.1084	1.65775e-17	2.0277e-16
ENSMUSG00000033208	S100b	luminal-progenitors_adipocytes	85.3268	-9.88324	1.12843	9.92037e-20	1.55188e-18
ENSMUSG00000033208	S100b	endothelial_basal	85.3268	-8.10965	1.11113	1.95449e-15	5.33909e-14
ENSMUSG00000033208	S100b	luminal-differentiated_basal	85.3268	-5.46957	1.11231	1.08966e-07	9.09961e-07
ENSMUSG00000033208	S100b	luminal-progenitors_basal	85.3268	-6.28005	1.1408	2.61716e-09	3.55684e-08
ENSMUSG00000033208	S100b	stromal_basal	85.3268	2.90583	0.967687	0.000146413	0.000732972
ENSMUSG00000033208	S100b	stromal_endothelial	85.3268	11.6868	1.08159	2.91585e-28	1.88523e-26
ENSMUSG00000033208	S100b	stromal_luminal-differentiated	85.3268	8.78682	1.12329	8.40121e-17	1.23951e-15
ENSMUSG00000033208	S100b	stromal_luminal-progenitors	85.3268	9.67538	1.1479	5.38601e-19	1.02992e-17
ENSMUSG00000020231	Dip2a	luminal-differentiated_endothelial	914.802	-1.421	0.300454	1.52503e-07	9.85493e-07
ENSMUSG00000020231	Dip2a	luminal-progenitors_endothelial	914.802	-1.04011	0.291249	6.01295e-05	0.000295434
ENSMUSG00000020231	Dip2a	stromal_luminal-differentiated	914.802	1.1429	0.277525	3.31414e-06	1.78781e-05
ENSMUSG00000001151	Pcnt	basal_adipocytes	2435.3	1.12054	0.206586	2.71063e-08	1.55181e-07
ENSMUSG00000001151	Pcnt	endothelial_adipocytes	2435.3	1.16657	0.224818	6.3917e-08	3.87394e-07
ENSMUSG00000001151	Pcnt	luminal-progenitors_adipocytes	2435.3	1.56074	0.209046	1.35439e-14	1.36694e-13
ENSMUSG00000001151	Pcnt	stromal_adipocytes	2435.3	1.02764	0.207744	2.45223e-07	1.28305e-06
ENSMUSG00000009114	2610028H24Rik	endothelial_adipocytes	5.32521	-7.59806	2.70686	6.00571e-05	0.000231073
ENSMUSG00000009114	2610028H24Rik	luminal-progenitors_adipocytes	5.32521	7.98735	2.23324	1.07844e-05	4.2771e-05
ENSMUSG00000009114	2610028H24Rik	stromal_adipocytes	5.32521	-9.48238	2.44924	1.35364e-06	6.48775e-06
ENSMUSG00000009114	2610028H24Rik	endothelial_basal	5.32521	-5.80011	2.54293	0.000475633	0.00224067
ENSMUSG00000009114	2610028H24Rik	luminal-progenitors_basal	5.32521	9.47225	2.14965	3.18403e-07	3.10414e-06
ENSMUSG00000009114	2610028H24Rik	stromal_basal	5.32521	-7.65586	2.36349	1.81651e-05	0.000109593
ENSMUSG00000009114	2610028H24Rik	luminal-differentiated_endothelial	5.32521	5.7564	2.64263	0.000970474	0.00335335
ENSMUSG00000009114	2610028H24Rik	luminal-progenitors_endothelial	5.32521	17.7539	2.24528	3.53151e-16	6.73009e-15
ENSMUSG00000009114	2610028H24Rik	luminal-progenitors_luminal-differentiated	5.32521	10.1101	2.10018	1.41439e-07	1.94781e-06
ENSMUSG00000009114	2610028H24Rik	stromal_luminal-differentiated	5.32521	-7.35275	2.35007	4.76347e-05	0.000214197
ENSMUSG00000009114	2610028H24Rik	stromal_luminal-progenitors	5.32521	-18.8373	2.06081	7.2194e-21	1.58451e-19
ENSMUSG00000033126	Ybey	luminal-progenitors_basal	64.9555	1.07886	0.528703	0.00223351	0.0100147
ENSMUSG00000033105	Lss	basal_adipocytes	621.123	-2.07822	0.3975	1.47608e-08	8.72957e-08
ENSMUSG00000033105	Lss	endothelial_adipocytes	621.123	-3.09633	0.424478	5.87747e-14	7.40916e-13
ENSMUSG00000033105	Lss	luminal-differentiated_adipocytes	621.123	-1.60191	0.392452	7.70193e-06	3.02329e-05
ENSMUSG00000033105	Lss	luminal-progenitors_adipocytes	621.123	-1.44296	0.389448	4.50654e-05	0.000164137
ENSMUSG00000033105	Lss	stromal_adipocytes	621.123	-2.47125	0.399567	5.07029e-11	3.97413e-10
ENSMUSG00000033105	Lss	luminal-differentiated_endothelial	621.123	1.19749	0.431401	0.000687111	0.00245225
ENSMUSG00000033105	Lss	luminal-progenitors_endothelial	621.123	1.35429	0.448057	0.000172331	0.000777342
ENSMUSG00000020241	Col6a2	luminal-differentiated_adipocytes	11797.6	-3.37152	0.650269	1.69778e-08	9.13364e-08
ENSMUSG00000020241	Col6a2	luminal-progenitors_adipocytes	11797.6	-4.25143	0.640792	3.04995e-12	2.53581e-11
ENSMUSG00000020241	Col6a2	stromal_adipocytes	11797.6	5.9767	0.63233	1.67026e-22	3.25098e-21
ENSMUSG00000020241	Col6a2	luminal-differentiated_basal	11797.6	-1.76472	0.719779	0.000578081	0.00259098
ENSMUSG00000020241	Col6a2	luminal-progenitors_basal	11797.6	-2.81764	0.665527	1.73829e-06	1.49838e-05
ENSMUSG00000020241	Col6a2	stromal_basal	11797.6	7.37975	0.635342	5.70049e-33	7.18605e-31
ENSMUSG00000020241	Col6a2	luminal-differentiated_endothelial	11797.6	-2.95863	0.740354	3.81831e-06	2.02808e-05
ENSMUSG00000020241	Col6a2	luminal-progenitors_endothelial	11797.6	-3.8596	0.689599	4.6506e-09	4.24504e-08
ENSMUSG00000020241	Col6a2	stromal_endothelial	11797.6	6.40146	0.686168	6.5551e-22	2.53377e-20
ENSMUSG00000020241	Col6a2	stromal_luminal-differentiated	11797.6	9.61478	0.636661	2.13073e-53	2.49198e-51
ENSMUSG00000020241	Col6a2	stromal_luminal-progenitors	11797.6	10.4824	0.636651	1.40614e-62	4.2249e-60
ENSMUSG00000001119	Col6a1	luminal-differentiated_adipocytes	9001.49	-1.93615	0.621133	0.000193422	0.000618722
ENSMUSG00000001119	Col6a1	luminal-progenitors_adipocytes	9001.49	-5.13278	0.612426	4.23533e-18	5.75124e-17
ENSMUSG00000001119	Col6a1	stromal_adipocytes	9001.49	5.80516	0.598221	1.79571e-23	3.7048e-22
ENSMUSG00000001119	Col6a1	luminal-progenitors_basal	9001.49	-4.30701	0.609713	2.54861e-13	5.48062e-12
ENSMUSG00000001119	Col6a1	stromal_basal	9001.49	6.63531	0.598561	6.40947e-30	6.23209e-28
ENSMUSG00000001119	Col6a1	luminal-differentiated_endothelial	9001.49	-1.25159	0.66462	0.00730296	0.0204558
ENSMUSG00000001119	Col6a1	luminal-progenitors_endothelial	9001.49	-4.63793	0.6531	3.29171e-13	4.77952e-12
ENSMUSG00000001119	Col6a1	stromal_endothelial	9001.49	6.31499	0.649896	1.65846e-23	7.41606e-22
ENSMUSG00000001119	Col6a1	luminal-progenitors_luminal-differentiated	9001.49	-2.83368	0.616163	5.77647e-07	7.15538e-06
ENSMUSG00000001119	Col6a1	stromal_luminal-differentiated	9001.49	8.07821	0.602074	9.44177e-43	6.48343e-41
ENSMUSG00000001119	Col6a1	stromal_luminal-progenitors	9001.49	11.1588	0.609073	2.12569e-76	1.32299e-73
ENSMUSG00000001120	Pcbp3	luminal-progenitors_adipocytes	177.67	-1.57447	0.433502	4.70408e-05	0.000170879
ENSMUSG00000001120	Pcbp3	luminal-progenitors_basal	177.67	-1.94058	0.450684	1.06947e-06	9.55752e-06
ENSMUSG00000001120	Pcbp3	luminal-progenitors_endothelial	177.67	-1.37592	0.491383	0.000350315	0.00148014
ENSMUSG00000001120	Pcbp3	luminal-progenitors_luminal-differentiated	177.67	-1.5839	0.477351	3.37137e-05	0.000299731
ENSMUSG00000001120	Pcbp3	stromal_luminal-progenitors	177.67	2.0431	0.465264	3.31927e-07	2.11736e-06
ENSMUSG00000001436	Slc19a1	basal_adipocytes	179.188	-1.4039	0.467447	0.000753743	0.0022533
ENSMUSG00000001436	Slc19a1	endothelial_adipocytes	179.188	-2.78808	0.528018	1.66257e-08	1.09267e-07
ENSMUSG00000001436	Slc19a1	luminal-differentiated_adipocytes	179.188	-1.25003	0.469105	0.00222783	0.00593708
ENSMUSG00000001436	Slc19a1	luminal-progenitors_adipocytes	179.188	-2.6557	0.493459	4.44081e-09	2.69459e-08
ENSMUSG00000001436	Slc19a1	stromal_adipocytes	179.188	-1.91255	0.499273	1.08623e-05	4.57749e-05
ENSMUSG00000001436	Slc19a1	luminal-differentiated_endothelial	179.188	1.12945	0.520311	0.00453449	0.0134189
ENSMUSG00000001435	Col18a1	basal_adipocytes	2838.52	2.07614	0.458961	5.43661e-07	2.62104e-06
ENSMUSG00000001435	Col18a1	endothelial_adipocytes	2838.52	2.0719	0.504085	3.90761e-06	1.82443e-05
ENSMUSG00000001435	Col18a1	luminal-differentiated_adipocytes	2838.52	-2.89975	0.461852	2.18781e-11	1.58563e-10
ENSMUSG00000001435	Col18a1	luminal-progenitors_adipocytes	2838.52	-4.3634	0.454661	8.38386e-23	1.63426e-21
ENSMUSG00000001435	Col18a1	stromal_adipocytes	2838.52	1.30609	0.45285	0.000764996	0.00237409
ENSMUSG00000001435	Col18a1	luminal-differentiated_basal	2838.52	-5.19061	0.449702	1.48048e-31	8.65721e-30
ENSMUSG00000001435	Col18a1	luminal-progenitors_basal	2838.52	-6.62152	0.453166	1.52403e-49	6.03664e-47
ENSMUSG00000001435	Col18a1	luminal-differentiated_endothelial	2838.52	-5.17156	0.482992	3.28714e-27	1.15009e-25
ENSMUSG00000001435	Col18a1	luminal-progenitors_endothelial	2838.52	-6.59203	0.48653	1.06688e-42	1.40133e-40
ENSMUSG00000001435	Col18a1	luminal-progenitors_luminal-differentiated	2838.52	-1.09396	0.530863	0.00156259	0.00925805
ENSMUSG00000001435	Col18a1	stromal_luminal-differentiated	2838.52	4.44724	0.447747	9.36102e-24	2.16589e-22
ENSMUSG00000001435	Col18a1	stromal_luminal-progenitors	2838.52	5.87998	0.451311	1.35311e-39	1.0403e-37
ENSMUSG00000078444	Gm10941	luminal-progenitors_adipocytes	5.81756	-2.69893	1.5643	0.00668455	0.016387
ENSMUSG00000078444	Gm10941	luminal-progenitors_basal	5.81756	-2.96236	1.77303	0.00276081	0.0120212
ENSMUSG00000020260	Pofut2	basal_adipocytes	1077.81	1.09527	0.213713	1.43395e-07	7.46236e-07
ENSMUSG00000020260	Pofut2	stromal_adipocytes	1077.81	1.70938	0.218395	4.65116e-16	5.67077e-15
ENSMUSG00000020260	Pofut2	luminal-progenitors_basal	1077.81	-1.23054	0.228064	1.8028e-09	2.50131e-08
ENSMUSG00000020260	Pofut2	stromal_endothelial	1077.81	1.43886	0.242286	8.54957e-11	1.15807e-09
ENSMUSG00000020260	Pofut2	stromal_luminal-differentiated	1077.81	1.42555	0.221844	4.81274e-12	4.95055e-11
ENSMUSG00000020260	Pofut2	stromal_luminal-progenitors	1077.81	1.87246	0.221612	6.67561e-19	1.27002e-17
ENSMUSG00000020262	Adarb1	endothelial_adipocytes	1105.33	2.20691	0.507314	1.31211e-06	6.60953e-06
ENSMUSG00000020262	Adarb1	luminal-differentiated_adipocytes	1105.33	-1.90396	0.465009	4.46543e-06	1.81027e-05
ENSMUSG00000020262	Adarb1	luminal-progenitors_adipocytes	1105.33	-3.98572	0.460681	5.62028e-19	8.22587e-18
ENSMUSG00000020262	Adarb1	stromal_adipocytes	1105.33	1.08961	0.445478	0.00420899	0.0111767
ENSMUSG00000020262	Adarb1	endothelial_basal	1105.33	3.07999	0.485321	1.02802e-10	1.5584e-09
ENSMUSG00000020262	Adarb1	luminal-progenitors_basal	1105.33	-3.19615	0.463487	6.38062e-13	1.31898e-11
ENSMUSG00000020262	Adarb1	stromal_basal	1105.33	1.91332	0.500704	3.96337e-06	2.72996e-05
ENSMUSG00000020262	Adarb1	luminal-differentiated_endothelial	1105.33	-4.37524	0.485684	9.03814e-20	1.83439e-18
ENSMUSG00000020262	Adarb1	luminal-progenitors_endothelial	1105.33	-6.34751	0.490755	4.58627e-39	4.83408e-37
ENSMUSG00000020262	Adarb1	luminal-progenitors_luminal-differentiated	1105.33	-1.82206	0.501817	1.32886e-05	0.000128506
ENSMUSG00000020262	Adarb1	stromal_luminal-differentiated	1105.33	3.31057	0.451962	8.4913e-14	1.00969e-12
ENSMUSG00000020262	Adarb1	stromal_luminal-progenitors	1105.33	5.29653	0.455083	6.56293e-32	3.03101e-30
ENSMUSG00000032977	Fam207a	luminal-differentiated_adipocytes	390.709	1.14781	0.255885	2.59227e-06	1.08401e-05
ENSMUSG00000032977	Fam207a	luminal-progenitors_adipocytes	390.709	1.13057	0.254632	3.48511e-06	1.48155e-05
ENSMUSG00000032977	Fam207a	stromal_adipocytes	390.709	1.05873	0.256488	1.11607e-05	4.69262e-05
ENSMUSG00000000290	Itgb2	basal_adipocytes	1221.53	2.40642	0.813938	0.00023451	0.000765113
ENSMUSG00000000290	Itgb2	luminal-differentiated_adipocytes	1221.53	2.52925	0.825937	0.00014752	0.000481404
ENSMUSG00000000290	Itgb2	luminal-progenitors_adipocytes	1221.53	1.67332	0.781613	0.00522851	0.013124
ENSMUSG00000000290	Itgb2	stromal_adipocytes	1221.53	7.45251	0.785389	1.90533e-23	3.9186e-22
ENSMUSG00000000290	Itgb2	endothelial_basal	1221.53	-2.3548	1.00657	0.00094982	0.00416604
ENSMUSG00000000290	Itgb2	stromal_basal	1221.53	4.61991	0.735248	8.58342e-11	1.17445e-09
ENSMUSG00000000290	Itgb2	luminal-differentiated_endothelial	1221.53	2.40193	0.989792	0.000645731	0.00232374
ENSMUSG00000000290	Itgb2	luminal-progenitors_endothelial	1221.53	1.4021	0.906422	0.0124534	0.0351326
ENSMUSG00000000290	Itgb2	stromal_endothelial	1221.53	7.4127	0.855107	1.52358e-19	4.73613e-18
ENSMUSG00000000290	Itgb2	stromal_luminal-differentiated	1221.53	4.54855	0.738643	1.97982e-10	1.75221e-09
ENSMUSG00000000290	Itgb2	stromal_luminal-progenitors	1221.53	5.31677	0.741025	1.7185e-13	2.14627e-12
ENSMUSG00000009291	Pttg1ip	luminal-differentiated_adipocytes	2915.02	-1.93889	0.213719	1.07712e-20	1.68221e-19
ENSMUSG00000009291	Pttg1ip	luminal-progenitors_adipocytes	2915.02	-1.92289	0.214147	2.20253e-20	3.62329e-19
ENSMUSG00000009291	Pttg1ip	luminal-differentiated_basal	2915.02	-1.12641	0.218434	1.77157e-08	1.64112e-07
ENSMUSG00000009291	Pttg1ip	luminal-progenitors_basal	2915.02	-1.10112	0.226167	2.73142e-08	3.17005e-07
ENSMUSG00000009291	Pttg1ip	luminal-differentiated_endothelial	2915.02	-1.13308	0.230389	1.24727e-07	8.15453e-07
ENSMUSG00000009291	Pttg1ip	luminal-progenitors_endothelial	2915.02	-1.11138	0.23011	1.81741e-07	1.35436e-06
ENSMUSG00000009291	Pttg1ip	stromal_luminal-differentiated	2915.02	1.83179	0.217557	1.29238e-18	2.18926e-17
ENSMUSG00000009291	Pttg1ip	stromal_luminal-progenitors	2915.02	1.80944	0.218367	2.53871e-18	4.6472e-17
ENSMUSG00000112241	Gm49325	endothelial_adipocytes	41.0347	-12.9061	2.79207	1.35138e-07	7.79686e-07
ENSMUSG00000112241	Gm49325	luminal-differentiated_adipocytes	41.0347	-9.86881	2.73098	1.05729e-05	4.06672e-05
ENSMUSG00000112241	Gm49325	luminal-progenitors_adipocytes	41.0347	-11.0357	2.63959	9.47856e-07	4.32785e-06
ENSMUSG00000112241	Gm49325	endothelial_basal	41.0347	-12.8441	3.01504	1.81313e-07	1.67269e-06
ENSMUSG00000112241	Gm49325	luminal-differentiated_basal	41.0347	-9.54717	2.74963	1.3894e-05	8.5203e-05
ENSMUSG00000112241	Gm49325	luminal-progenitors_basal	41.0347	-10.8722	2.67923	1.27791e-06	1.12969e-05
ENSMUSG00000112241	Gm49325	stromal_endothelial	41.0347	13.678	2.83608	1.03125e-07	9.63143e-07
ENSMUSG00000112241	Gm49325	stromal_luminal-differentiated	41.0347	9.85975	2.81512	8.24708e-06	4.21874e-05
ENSMUSG00000112241	Gm49325	stromal_luminal-progenitors	41.0347	11.3712	2.72144	7.19395e-07	4.3978e-06
ENSMUSG00000009293	Ube2g2	stromal_basal	603.693	1.30427	0.243395	2.89681e-09	3.24852e-08
ENSMUSG00000009293	Ube2g2	stromal_luminal-progenitors	603.693	1.2779	0.239373	5.79083e-09	4.62912e-08
ENSMUSG00000069581	Tspear	basal_adipocytes	5.52914	3.50713	1.63386	0.00156355	0.00441089
ENSMUSG00000069581	Tspear	luminal-differentiated_adipocytes	5.52914	2.84858	1.62255	0.00578292	0.014132
ENSMUSG00000069581	Tspear	luminal-progenitors_adipocytes	5.52914	5.49713	1.59	2.28629e-05	8.68025e-05
ENSMUSG00000069581	Tspear	endothelial_basal	5.52914	-4.37442	1.76069	0.000667038	0.00303874
ENSMUSG00000069581	Tspear	luminal-differentiated_endothelial	5.52914	3.76872	1.91759	0.00239897	0.00758707
ENSMUSG00000069581	Tspear	luminal-progenitors_endothelial	5.52914	6.23462	1.64919	1.19049e-05	6.62438e-05
ENSMUSG00000069581	Tspear	stromal_luminal-progenitors	5.52914	-2.67647	1.61061	0.00543764	0.0162464
ENSMUSG00000051652	Lrrc3	endothelial_adipocytes	139.069	-1.32678	0.647916	0.0102899	0.0250882
ENSMUSG00000051652	Lrrc3	luminal-differentiated_adipocytes	139.069	-1.82973	0.615688	0.000361504	0.00110439
ENSMUSG00000051652	Lrrc3	endothelial_basal	139.069	-1.96592	0.770003	0.00042933	0.00204728
ENSMUSG00000051652	Lrrc3	luminal-differentiated_basal	139.069	-2.52345	0.643946	4.00089e-06	2.69367e-05
ENSMUSG00000051652	Lrrc3	stromal_luminal-differentiated	139.069	1.4903	0.668309	0.00162273	0.0053595
ENSMUSG00000009292	Trpm2	basal_adipocytes	554.882	2.86122	1.06805	0.00045125	0.00140241
ENSMUSG00000009292	Trpm2	luminal-differentiated_adipocytes	554.882	3.35928	1.06418	9.12135e-05	0.00030728
ENSMUSG00000009292	Trpm2	stromal_adipocytes	554.882	5.75205	0.995376	4.23281e-10	3.02311e-09
ENSMUSG00000009292	Trpm2	stromal_basal	554.882	2.12168	1.02355	0.00160041	0.00618517
ENSMUSG00000009292	Trpm2	stromal_endothelial	554.882	3.58283	0.970772	2.24265e-05	0.000143591
ENSMUSG00000009292	Trpm2	luminal-progenitors_luminal-differentiated	554.882	-1.47761	1.04008	0.00622239	0.030232
ENSMUSG00000009292	Trpm2	stromal_luminal-differentiated	554.882	1.64291	0.970193	0.0068858	0.0195095
ENSMUSG00000009292	Trpm2	stromal_luminal-progenitors	554.882	4.41828	0.849597	5.89304e-08	4.14878e-07
ENSMUSG00000020284	Cfap410	endothelial_basal	283.599	-1.03089	0.37252	0.000452686	0.00214532
ENSMUSG00000020284	Cfap410	luminal-progenitors_endothelial	283.599	1.78788	0.381124	7.8571e-08	6.15049e-07
ENSMUSG00000020277	Pfkl	basal_adipocytes	2296.83	-1.67154	0.309103	1.10651e-08	6.6584e-08
ENSMUSG00000020277	Pfkl	endothelial_adipocytes	2296.83	-1.95237	0.34141	1.03025e-09	7.98663e-09
ENSMUSG00000020277	Pfkl	luminal-differentiated_adipocytes	2296.83	-2.17808	0.313939	2.62163e-13	2.27697e-12
ENSMUSG00000020277	Pfkl	luminal-progenitors_adipocytes	2296.83	-1.59342	0.310334	4.41007e-08	2.39965e-07
ENSMUSG00000020277	Pfkl	stromal_adipocytes	2296.83	-3.57445	0.309079	1.13032e-31	4.0036e-30
ENSMUSG00000020277	Pfkl	stromal_basal	2296.83	-1.76766	0.328532	1.8918e-09	2.17896e-08
ENSMUSG00000020277	Pfkl	stromal_endothelial	2296.83	-1.44036	0.357707	2.12635e-06	1.62132e-05
ENSMUSG00000020277	Pfkl	stromal_luminal-differentiated	2296.83	-1.22047	0.32142	1.03315e-05	5.20496e-05
ENSMUSG00000020277	Pfkl	stromal_luminal-progenitors	2296.83	-1.84211	0.32682	4.18007e-10	3.77825e-09
ENSMUSG00000000731	Aire	luminal-progenitors_adipocytes	4.89601	3.22167	2.00225	0.00679409	0.0166321
ENSMUSG00000000731	Aire	luminal-progenitors_basal	4.89601	3.95821	2.25092	0.00176745	0.00819272
ENSMUSG00000000731	Aire	stromal_luminal-progenitors	4.89601	-2.81218	2.04981	0.0108858	0.0298872
ENSMUSG00000000730	Dnmt3l	basal_adipocytes	17.8872	-15.8892	1.36441	2.62453e-32	1.03633e-30
ENSMUSG00000000730	Dnmt3l	endothelial_adipocytes	17.8872	-11.6704	1.44354	6.66025e-17	1.14989e-15
ENSMUSG00000000730	Dnmt3l	luminal-differentiated_adipocytes	17.8872	-24.2598	1.40156	3.35196e-69	6.86829e-67
ENSMUSG00000000730	Dnmt3l	luminal-progenitors_adipocytes	17.8872	-24.0684	1.40279	2.77617e-68	7.48136e-66
ENSMUSG00000000730	Dnmt3l	stromal_adipocytes	17.8872	-1.97611	1.26863	0.0149664	0.0346489
ENSMUSG00000000730	Dnmt3l	endothelial_basal	17.8872	2.73764	1.84725	0.00822276	0.0272848
ENSMUSG00000000730	Dnmt3l	luminal-differentiated_basal	17.8872	-7.81225	1.59386	5.65361e-08	4.9041e-07
ENSMUSG00000000730	Dnmt3l	luminal-progenitors_basal	17.8872	-7.58223	1.60851	1.03487e-07	1.09439e-06
ENSMUSG00000000730	Dnmt3l	stromal_basal	17.8872	13.0763	1.3924	5.33979e-22	2.48985e-20
ENSMUSG00000000730	Dnmt3l	luminal-differentiated_endothelial	17.8872	-12.1834	1.66624	5.32159e-15	7.30692e-14
ENSMUSG00000000730	Dnmt3l	luminal-progenitors_endothelial	17.8872	-11.9706	1.68398	1.21567e-14	2.01795e-13
ENSMUSG00000000730	Dnmt3l	stromal_endothelial	17.8872	8.66765	1.5214	3.31491e-10	4.20839e-09
ENSMUSG00000000730	Dnmt3l	stromal_luminal-differentiated	17.8872	21.3992	1.40245	1.34395e-53	1.59364e-51
ENSMUSG00000000730	Dnmt3l	stromal_luminal-progenitors	17.8872	21.2032	1.4026	8.51666e-53	1.35747e-50
ENSMUSG00000000732	Icosl	endothelial_adipocytes	598.665	2.07463	0.517196	6.00099e-06	2.72275e-05
ENSMUSG00000000732	Icosl	stromal_adipocytes	598.665	3.02177	0.466201	1.02528e-11	8.65662e-11
ENSMUSG00000000732	Icosl	endothelial_basal	598.665	1.75854	0.568857	6.39942e-05	0.000366418
ENSMUSG00000000732	Icosl	stromal_basal	598.665	2.77572	0.464863	4.16842e-10	5.24418e-09
ENSMUSG00000000732	Icosl	luminal-differentiated_endothelial	598.665	-2.50018	0.530108	9.71721e-08	6.44883e-07
ENSMUSG00000000732	Icosl	luminal-progenitors_endothelial	598.665	-2.42073	0.526538	2.27609e-07	1.66565e-06
ENSMUSG00000000732	Icosl	stromal_luminal-differentiated	598.665	3.44977	0.456548	1.56326e-14	1.95125e-13
ENSMUSG00000000732	Icosl	stromal_luminal-progenitors	598.665	3.37812	0.457409	5.67296e-14	7.39607e-13
ENSMUSG00000053329	Gatd3a	basal_adipocytes	816.899	-2.28896	0.197864	3.55712e-32	1.39614e-30
ENSMUSG00000053329	Gatd3a	endothelial_adipocytes	816.899	-3.00988	0.21469	2.81168e-45	3.73195e-43
ENSMUSG00000053329	Gatd3a	luminal-differentiated_adipocytes	816.899	-1.96514	0.197467	2.16128e-24	4.25495e-23
ENSMUSG00000053329	Gatd3a	luminal-progenitors_adipocytes	816.899	-1.73703	0.197279	1.47647e-19	2.26231e-18
ENSMUSG00000053329	Gatd3a	stromal_adipocytes	816.899	-2.0773	0.198354	8.8596e-27	2.28844e-25
ENSMUSG00000053329	Gatd3a	luminal-progenitors_endothelial	816.899	1.1833	0.217108	5.07159e-09	4.61124e-08
ENSMUSG00000032834	Pwp2	luminal-progenitors_adipocytes	387.997	1.15131	0.22541	1.22516e-07	6.30925e-07
ENSMUSG00000000374	Trappc10	endothelial_adipocytes	1261.93	-1.00472	0.202995	3.0823e-07	1.70089e-06
ENSMUSG00000000374	Trappc10	endothelial_basal	1261.93	-1.09013	0.207793	1.06305e-08	1.19153e-07
ENSMUSG00000000374	Trappc10	luminal-progenitors_endothelial	1261.93	1.0953	0.204378	1.18328e-08	1.03156e-07
ENSMUSG00000001211	Agpat3	basal_adipocytes	2309.7	-3.04026	0.191106	3.70782e-58	6.25305e-56
ENSMUSG00000001211	Agpat3	endothelial_adipocytes	2309.7	-2.35852	0.207379	6.39625e-31	3.38515e-29
ENSMUSG00000001211	Agpat3	luminal-differentiated_adipocytes	2309.7	-1.90555	0.191097	1.98991e-24	3.94181e-23
ENSMUSG00000001211	Agpat3	luminal-progenitors_adipocytes	2309.7	-2.13366	0.191667	5.39714e-30	1.77908e-28
ENSMUSG00000001211	Agpat3	stromal_adipocytes	2309.7	-1.69859	0.191907	8.11863e-20	1.32555e-18
ENSMUSG00000001211	Agpat3	luminal-differentiated_basal	2309.7	1.06409	0.195464	3.84065e-09	3.86004e-08
ENSMUSG00000001211	Agpat3	stromal_basal	2309.7	1.26867	0.19551	3.14401e-12	5.18906e-11
ENSMUSG00000112652	4921516A02Rik	basal_adipocytes	11.1702	-1.48084	0.877124	0.0229247	0.049685
ENSMUSG00000112652	4921516A02Rik	endothelial_adipocytes	11.1702	-3.91104	1.13792	4.53555e-05	0.000178337
ENSMUSG00000112652	4921516A02Rik	luminal-differentiated_adipocytes	11.1702	-2.65882	1.01685	0.00060215	0.00177478
ENSMUSG00000112652	4921516A02Rik	luminal-progenitors_adipocytes	11.1702	-1.61299	0.918095	0.0146488	0.0332944
ENSMUSG00000112652	4921516A02Rik	stromal_adipocytes	11.1702	-2.79341	1.03002	0.000457685	0.00147466
ENSMUSG00000032788	Pdxk	endothelial_adipocytes	959.536	-2.441	0.320542	3.01548e-15	4.39039e-14
ENSMUSG00000032788	Pdxk	luminal-differentiated_adipocytes	959.536	-1.61866	0.292639	5.46815e-09	3.09515e-08
ENSMUSG00000032788	Pdxk	luminal-progenitors_adipocytes	959.536	-1.02239	0.285694	0.000158707	0.00052997
ENSMUSG00000032788	Pdxk	endothelial_basal	959.536	-1.49474	0.34456	3.37288e-07	2.97525e-06
ENSMUSG00000032788	Pdxk	luminal-progenitors_endothelial	959.536	1.24841	0.324914	1.0204e-05	5.75038e-05
ENSMUSG00000032788	Pdxk	stromal_endothelial	959.536	2.47707	0.31886	1.71989e-15	3.79131e-14
ENSMUSG00000032788	Pdxk	stromal_luminal-differentiated	959.536	1.63132	0.307259	3.48272e-09	2.73545e-08
ENSMUSG00000032763	Ilvbl	endothelial_adipocytes	263.401	-1.34376	0.34427	2.0672e-05	8.61139e-05
ENSMUSG00000032763	Ilvbl	luminal-progenitors_adipocytes	263.401	-1.09818	0.308038	0.000147198	0.000494506
ENSMUSG00000032714	Syde1	luminal-differentiated_adipocytes	564.684	-3.56043	0.426999	9.55362e-18	1.19016e-16
ENSMUSG00000032714	Syde1	luminal-progenitors_adipocytes	564.684	-1.80888	0.428652	2.671e-06	1.15367e-05
ENSMUSG00000032714	Syde1	stromal_adipocytes	564.684	1.09498	0.412819	0.00229501	0.0064653
ENSMUSG00000032714	Syde1	luminal-differentiated_basal	564.684	-3.65872	0.42595	1.57517e-18	3.89307e-17
ENSMUSG00000032714	Syde1	luminal-progenitors_basal	564.684	-1.91246	0.442086	9.69534e-07	8.75039e-06
ENSMUSG00000032714	Syde1	luminal-differentiated_endothelial	564.684	-4.5581	0.454506	4.90591e-24	1.35689e-22
ENSMUSG00000032714	Syde1	luminal-progenitors_endothelial	564.684	-2.86584	0.460997	7.14117e-11	8.14366e-10
ENSMUSG00000032714	Syde1	luminal-progenitors_luminal-differentiated	564.684	1.46036	0.482658	8.48124e-05	0.000690891
ENSMUSG00000032714	Syde1	stromal_luminal-differentiated	564.684	4.84657	0.422281	4.25835e-31	1.51065e-29
ENSMUSG00000032714	Syde1	stromal_luminal-progenitors	564.684	3.1916	0.419928	9.70092e-15	1.34526e-13
ENSMUSG00000005355	Casp14	stromal_luminal-progenitors	6.1472	-3.91849	3.52915	0.0123265	0.0333072
ENSMUSG00000005357	Slc1a6	basal_adipocytes	2.8301	7.52803	3.55772	0.000491262	0.00151953
ENSMUSG00000005357	Slc1a6	endothelial_adipocytes	2.8301	-3.72147	3.29337	0.0123009	0.0294222
ENSMUSG00000005357	Slc1a6	luminal-differentiated_adipocytes	2.8301	-5.97498	3.66807	0.00265594	0.00694655
ENSMUSG00000005357	Slc1a6	luminal-progenitors_adipocytes	2.8301	-5.49786	3.53791	0.00336496	0.00880305
ENSMUSG00000005357	Slc1a6	stromal_adipocytes	2.8301	10.3011	3.55663	4.59144e-05	0.000175212
ENSMUSG00000005357	Slc1a6	endothelial_basal	2.8301	-16.6431	3.20494	7.82072e-09	8.97064e-08
ENSMUSG00000005357	Slc1a6	luminal-differentiated_basal	2.8301	-17.802	2.89186	5.17001e-11	6.32967e-10
ENSMUSG00000005357	Slc1a6	luminal-progenitors_basal	2.8301	-17.3753	2.87998	8.50353e-11	1.40154e-09
ENSMUSG00000005357	Slc1a6	stromal_endothelial	2.8301	18.8027	3.15257	2.61567e-10	3.36151e-09
ENSMUSG00000005357	Slc1a6	stromal_luminal-differentiated	2.8301	19.7137	2.88065	7.91983e-13	8.66512e-12
ENSMUSG00000005357	Slc1a6	stromal_luminal-progenitors	2.8301	19.3879	2.87832	1.36228e-12	1.56389e-11
ENSMUSG00000112907	Gm47015	stromal_adipocytes	13.0418	4.22408	1.25931	5.11273e-05	0.000193523
ENSMUSG00000112907	Gm47015	stromal_basal	13.0418	3.71193	1.21124	0.000150011	0.000747402
ENSMUSG00000112907	Gm47015	stromal_endothelial	13.0418	3.47862	1.47558	0.000764293	0.00355847
ENSMUSG00000112907	Gm47015	stromal_luminal-differentiated	13.0418	4.80886	1.21454	1.00899e-05	5.09429e-05
ENSMUSG00000112907	Gm47015	stromal_luminal-progenitors	13.0418	3.44916	1.25452	0.000358951	0.00140674
ENSMUSG00000052151	Plpp2	basal_adipocytes	358.063	1.88986	0.391769	1.6535e-07	8.53018e-07
ENSMUSG00000052151	Plpp2	endothelial_adipocytes	358.063	1.11381	0.412344	0.00233302	0.00660791
ENSMUSG00000052151	Plpp2	luminal-differentiated_adipocytes	358.063	3.6747	0.387199	3.3432e-22	5.73539e-21
ENSMUSG00000052151	Plpp2	luminal-progenitors_adipocytes	358.063	4.15438	0.387176	8.20363e-28	2.3133e-26
ENSMUSG00000052151	Plpp2	luminal-differentiated_basal	358.063	1.55068	0.402756	6.11649e-06	4.00308e-05
ENSMUSG00000052151	Plpp2	luminal-progenitors_basal	358.063	2.09583	0.389558	7.30074e-09	9.28972e-08
ENSMUSG00000052151	Plpp2	stromal_basal	358.063	-1.74938	0.422017	8.94091e-07	6.88434e-06
ENSMUSG00000052151	Plpp2	luminal-differentiated_endothelial	358.063	2.36352	0.435453	2.0609e-09	1.6753e-08
ENSMUSG00000052151	Plpp2	luminal-progenitors_endothelial	358.063	2.88061	0.417369	8.29143e-13	1.15606e-11
ENSMUSG00000052151	Plpp2	stromal_luminal-differentiated	358.063	-3.5626	0.383603	6.53416e-21	1.27658e-19
ENSMUSG00000052151	Plpp2	stromal_luminal-progenitors	358.063	-4.04354	0.383105	2.25518e-26	7.31393e-25
ENSMUSG00000042570	Mier2	basal_adipocytes	366.285	1.65714	0.331692	1.0455e-07	5.53787e-07
ENSMUSG00000042570	Mier2	luminal-differentiated_adipocytes	366.285	1.60826	0.332551	2.29215e-07	1.09104e-06
ENSMUSG00000042570	Mier2	luminal-progenitors_adipocytes	366.285	1.56963	0.333062	4.02059e-07	1.93587e-06
ENSMUSG00000042570	Mier2	endothelial_basal	366.285	-2.4378	0.363755	4.98465e-12	8.94857e-11
ENSMUSG00000042570	Mier2	luminal-differentiated_endothelial	366.285	2.35101	0.374606	1.26514e-11	1.28856e-10
ENSMUSG00000042570	Mier2	luminal-progenitors_endothelial	366.285	2.32363	0.371755	2.47827e-11	2.9773e-10
ENSMUSG00000042570	Mier2	stromal_endothelial	366.285	1.51866	0.389286	3.2941e-06	2.43332e-05
ENSMUSG00000045912	C2cd4c	basal_adipocytes	8.54563	19.313	1.50546	5.24461e-39	3.13e-37
ENSMUSG00000045912	C2cd4c	endothelial_adipocytes	8.54563	11.2561	1.70812	3.28324e-12	3.38386e-11
ENSMUSG00000045912	C2cd4c	luminal-differentiated_adipocytes	8.54563	21.4651	1.51242	1.67198e-47	1.29771e-45
ENSMUSG00000045912	C2cd4c	luminal-progenitors_adipocytes	8.54563	18.4661	1.52274	2.32482e-35	1.05873e-33
ENSMUSG00000045912	C2cd4c	stromal_adipocytes	8.54563	18.9509	1.52105	2.6533e-36	1.24296e-34
ENSMUSG00000045912	C2cd4c	endothelial_basal	8.54563	-7.07453	1.58031	1.99564e-07	1.83074e-06
ENSMUSG00000045912	C2cd4c	luminal-differentiated_endothelial	8.54563	9.53529	1.60761	5.19426e-11	4.98863e-10
ENSMUSG00000045912	C2cd4c	luminal-progenitors_endothelial	8.54563	6.33861	1.56546	4.36464e-06	2.62668e-05
ENSMUSG00000045912	C2cd4c	stromal_endothelial	8.54563	6.67485	1.63233	1.94368e-06	1.48974e-05
ENSMUSG00000020312	Shc2	basal_adipocytes	188.442	5.49889	0.762623	3.2961e-14	3.43541e-13
ENSMUSG00000020312	Shc2	endothelial_adipocytes	188.442	1.63623	0.83715	0.00935276	0.0230226
ENSMUSG00000020312	Shc2	luminal-differentiated_adipocytes	188.442	4.70956	0.761635	6.24549e-11	4.35518e-10
ENSMUSG00000020312	Shc2	stromal_adipocytes	188.442	6.89074	0.767216	4.09285e-21	7.29789e-20
ENSMUSG00000020312	Shc2	endothelial_basal	188.442	-3.40656	0.774904	2.83913e-06	2.15063e-05
ENSMUSG00000020312	Shc2	luminal-progenitors_basal	188.442	-5.26239	0.72494	4.73562e-14	1.11289e-12
ENSMUSG00000020312	Shc2	luminal-differentiated_endothelial	188.442	2.42289	0.890245	0.000257191	0.00100858
ENSMUSG00000020312	Shc2	stromal_endothelial	188.442	4.77324	0.770855	8.52482e-11	1.15534e-09
ENSMUSG00000020312	Shc2	luminal-progenitors_luminal-differentiated	188.442	-4.40639	0.738509	1.16366e-10	2.43801e-09
ENSMUSG00000020312	Shc2	stromal_luminal-differentiated	188.442	1.7215	0.810077	0.0019224	0.00625487
ENSMUSG00000020312	Shc2	stromal_luminal-progenitors	188.442	6.6543	0.723657	2.9351e-21	6.59704e-20
ENSMUSG00000111977	Gm47163	basal_adipocytes	14.3344	21.2626	1.2845	3.40186e-63	7.2889e-61
ENSMUSG00000111977	Gm47163	endothelial_adipocytes	14.3344	17.1882	1.42383	4.57081e-35	3.26676e-33
ENSMUSG00000111977	Gm47163	luminal-differentiated_adipocytes	14.3344	20.2077	1.29288	1.10115e-56	1.26474e-54
ENSMUSG00000111977	Gm47163	luminal-progenitors_adipocytes	14.3344	14.88	1.42813	1.49065e-26	3.87717e-25
ENSMUSG00000111977	Gm47163	stromal_adipocytes	14.3344	21.5189	1.28993	2.5439e-63	4.52364e-61
ENSMUSG00000111977	Gm47163	endothelial_basal	14.3344	-3.329	1.41074	0.00107359	0.00463116
ENSMUSG00000111977	Gm47163	luminal-progenitors_basal	14.3344	-5.91014	1.27286	2.49354e-07	2.48121e-06
ENSMUSG00000111977	Gm47163	luminal-differentiated_endothelial	14.3344	1.76074	1.35836	0.0192245	0.0479343
ENSMUSG00000111977	Gm47163	stromal_endothelial	14.3344	3.28098	1.45096	0.000975595	0.00442596
ENSMUSG00000111977	Gm47163	luminal-progenitors_luminal-differentiated	14.3344	-4.56501	1.37199	2.34638e-05	0.000216369
ENSMUSG00000111977	Gm47163	stromal_luminal-progenitors	14.3344	5.95219	1.24383	2.17479e-07	1.42372e-06
ENSMUSG00000020310	Madcam1	endothelial_adipocytes	67.9112	2.19856	1.256	0.0105878	0.025752
ENSMUSG00000020310	Madcam1	luminal-differentiated_adipocytes	67.9112	-4.38754	1.40803	8.60089e-05	0.000290473
ENSMUSG00000020310	Madcam1	stromal_adipocytes	67.9112	-4.71438	1.38982	3.82192e-05	0.000147898
ENSMUSG00000020310	Madcam1	endothelial_basal	67.9112	3.09515	1.41149	0.00157104	0.00647126
ENSMUSG00000020310	Madcam1	luminal-differentiated_basal	67.9112	-3.52555	1.55818	0.000750752	0.00327139
ENSMUSG00000020310	Madcam1	stromal_basal	67.9112	-3.98242	1.46803	0.000350367	0.00160389
ENSMUSG00000020310	Madcam1	luminal-differentiated_endothelial	67.9112	-7.66045	1.38342	1.75615e-09	1.44111e-08
ENSMUSG00000020310	Madcam1	luminal-progenitors_endothelial	67.9112	-4.79769	1.30564	2.49049e-05	0.000131334
ENSMUSG00000020310	Madcam1	stromal_endothelial	67.9112	-8.12845	1.45836	7.30167e-10	8.9047e-09
ENSMUSG00000020310	Madcam1	stromal_luminal-progenitors	67.9112	-1.94874	1.55431	0.018275	0.0467701
ENSMUSG00000020307	Cdc34	basal_adipocytes	645.156	-2.40134	0.292565	1.26245e-17	1.75627e-16
ENSMUSG00000020307	Cdc34	endothelial_adipocytes	645.156	-2.11744	0.319474	3.16966e-12	3.27219e-11
ENSMUSG00000020307	Cdc34	luminal-differentiated_adipocytes	645.156	-1.94627	0.291899	2.4287e-12	1.92411e-11
ENSMUSG00000020307	Cdc34	luminal-progenitors_adipocytes	645.156	-2.00445	0.292986	5.85263e-13	5.14244e-12
ENSMUSG00000020307	Cdc34	stromal_adipocytes	645.156	-1.8898	0.294402	1.10892e-11	9.33263e-11
ENSMUSG00000054206	Gzmm	luminal-differentiated_adipocytes	19.7035	-1.34456	0.71025	0.0144685	0.0322384
ENSMUSG00000054206	Gzmm	luminal-differentiated_basal	19.7035	-2.53661	0.802852	5.95635e-05	0.00032992
ENSMUSG00000054206	Gzmm	luminal-differentiated_endothelial	19.7035	-1.74396	0.87486	0.00291338	0.00902396
ENSMUSG00000054206	Gzmm	stromal_luminal-differentiated	19.7035	2.52091	0.803056	9.49453e-05	0.00040707
ENSMUSG00000020331	Hcn2	basal_adipocytes	32.1936	-2.62374	0.764796	3.71498e-05	0.000138077
ENSMUSG00000020331	Hcn2	endothelial_basal	32.1936	2.71437	0.876054	0.000140165	0.00074329
ENSMUSG00000020331	Hcn2	luminal-differentiated_basal	32.1936	2.404	0.816044	0.000114732	0.000601579
ENSMUSG00000020331	Hcn2	luminal-progenitors_basal	32.1936	3.17387	0.748898	1.83463e-06	1.57424e-05
ENSMUSG00000020331	Hcn2	stromal_basal	32.1936	3.85585	0.710923	1.67322e-08	1.68167e-07
ENSMUSG00000020325	Fstl3	basal_adipocytes	171.752	2.41388	0.450771	5.13824e-09	3.20252e-08
ENSMUSG00000020325	Fstl3	stromal_adipocytes	171.752	2.31115	0.453336	2.56365e-08	1.51068e-07
ENSMUSG00000020325	Fstl3	endothelial_basal	171.752	-2.1844	0.50923	1.10557e-06	8.98435e-06
ENSMUSG00000020325	Fstl3	luminal-differentiated_basal	171.752	-3.08239	0.44297	3.70176e-13	5.60424e-12
ENSMUSG00000020325	Fstl3	luminal-progenitors_basal	171.752	-2.90775	0.442272	5.25475e-12	9.90376e-11
ENSMUSG00000020325	Fstl3	stromal_endothelial	171.752	2.01695	0.516484	3.87632e-06	2.83008e-05
ENSMUSG00000020325	Fstl3	stromal_luminal-differentiated	171.752	2.98276	0.438466	2.74697e-12	2.89897e-11
ENSMUSG00000020325	Fstl3	stromal_luminal-progenitors	171.752	2.81883	0.44454	3.53162e-11	3.57401e-10
ENSMUSG00000020323	Prss57	stromal_basal	4.54121	3.36731	2.10652	0.0044192	0.0151118
ENSMUSG00000020323	Prss57	stromal_endothelial	4.54121	2.54383	2.24116	0.0144577	0.0454267
ENSMUSG00000020323	Prss57	stromal_luminal-differentiated	4.54121	5.10556	2.04418	0.000533316	0.00196459
ENSMUSG00000020323	Prss57	stromal_luminal-progenitors	4.54121	3.29942	2.11737	0.00630139	0.0184973
ENSMUSG00000035863	Palm	endothelial_adipocytes	2170.65	1.2181	0.498101	0.00414056	0.0110996
ENSMUSG00000035863	Palm	luminal-differentiated_adipocytes	2170.65	-2.32399	0.483126	9.64359e-08	4.79707e-07
ENSMUSG00000035863	Palm	luminal-progenitors_adipocytes	2170.65	-1.44847	0.464379	0.000386264	0.00120849
ENSMUSG00000035863	Palm	stromal_adipocytes	2170.65	1.92787	0.48555	5.9862e-06	2.62241e-05
ENSMUSG00000035863	Palm	luminal-differentiated_basal	2170.65	-2.7258	0.482269	1.04946e-09	1.12172e-08
ENSMUSG00000035863	Palm	luminal-progenitors_basal	2170.65	-1.81487	0.508135	1.58356e-05	0.000116539
ENSMUSG00000035863	Palm	stromal_basal	2170.65	1.47653	0.51994	0.000166826	0.000819621
ENSMUSG00000035863	Palm	luminal-differentiated_endothelial	2170.65	-3.85421	0.501986	5.8525e-15	8.00522e-14
ENSMUSG00000035863	Palm	luminal-progenitors_endothelial	2170.65	-2.99472	0.512573	7.51427e-10	7.6587e-09
ENSMUSG00000035863	Palm	stromal_luminal-differentiated	2170.65	4.50862	0.462978	6.22371e-23	1.37421e-21
ENSMUSG00000035863	Palm	stromal_luminal-progenitors	2170.65	3.69268	0.462917	6.65693e-16	1.0076e-14
ENSMUSG00000035852	Misp	luminal-progenitors_adipocytes	39.9546	3.10148	0.697522	5.48718e-07	2.58488e-06
ENSMUSG00000035852	Misp	luminal-progenitors_basal	39.9546	1.57949	0.759717	0.00143365	0.00681706
ENSMUSG00000035852	Misp	luminal-progenitors_endothelial	39.9546	1.98592	0.809557	0.000634064	0.00252335
ENSMUSG00000035852	Misp	luminal-progenitors_luminal-differentiated	39.9546	1.83061	0.765835	0.000531131	0.00361371
ENSMUSG00000035852	Misp	stromal_luminal-progenitors	39.9546	-2.94426	0.699443	2.33984e-06	1.32618e-05
ENSMUSG00000006498	Ptbp1	basal_adipocytes	4560.14	1.19129	0.184066	4.05646e-11	3.15771e-10
ENSMUSG00000035835	Plppr3	endothelial_adipocytes	246.924	-10.6384	0.922768	1.16636e-31	6.51656e-30
ENSMUSG00000035835	Plppr3	luminal-differentiated_adipocytes	246.924	-2.10436	0.764019	0.000543095	0.00161335
ENSMUSG00000035835	Plppr3	luminal-progenitors_adipocytes	246.924	-2.4978	0.772317	7.97709e-05	0.000280534
ENSMUSG00000035835	Plppr3	stromal_adipocytes	246.924	-4.41097	0.725729	1.70993e-10	1.27561e-09
ENSMUSG00000035835	Plppr3	endothelial_basal	246.924	-10.2041	0.949897	1.37833e-29	1.57438e-27
ENSMUSG00000035835	Plppr3	luminal-differentiated_basal	246.924	-1.53052	0.822605	0.00337843	0.0124704
ENSMUSG00000035835	Plppr3	luminal-progenitors_basal	246.924	-2.00771	0.853895	0.000631308	0.00330992
ENSMUSG00000035835	Plppr3	stromal_basal	246.924	-4.06846	0.719453	4.60905e-09	5.01617e-08
ENSMUSG00000035835	Plppr3	luminal-differentiated_endothelial	246.924	8.04839	0.93252	2.40232e-19	4.71185e-18
ENSMUSG00000035835	Plppr3	luminal-progenitors_endothelial	246.924	7.66533	0.928694	7.25844e-18	1.60822e-16
ENSMUSG00000035835	Plppr3	stromal_endothelial	246.924	5.88941	0.937335	2.63242e-11	3.78002e-10
ENSMUSG00000035835	Plppr3	stromal_luminal-differentiated	246.924	-1.62814	0.832878	0.00330918	0.0101604
ENSMUSG00000035835	Plppr3	stromal_luminal-progenitors	246.924	-1.1726	0.753516	0.0141999	0.0376457
ENSMUSG00000057729	Prtn3	basal_adipocytes	31.0992	-3.18743	1.18465	0.000383702	0.0012077
ENSMUSG00000057729	Prtn3	endothelial_adipocytes	31.0992	-7.20932	1.46424	9.42698e-09	6.40708e-08
ENSMUSG00000057729	Prtn3	luminal-differentiated_adipocytes	31.0992	-7.0998	1.25813	5.6407e-10	3.56465e-09
ENSMUSG00000057729	Prtn3	luminal-progenitors_adipocytes	31.0992	-6.99676	1.19617	2.83364e-10	1.95749e-09
ENSMUSG00000057729	Prtn3	stromal_adipocytes	31.0992	-14.2227	1.19836	5.85317e-33	2.2336e-31
ENSMUSG00000057729	Prtn3	endothelial_basal	31.0992	-2.92186	1.61844	0.00383145	0.0140752
ENSMUSG00000057729	Prtn3	luminal-differentiated_basal	31.0992	-2.59077	1.48206	0.00290588	0.0109242
ENSMUSG00000057729	Prtn3	luminal-progenitors_basal	31.0992	-2.47421	1.44718	0.00284287	0.0123261
ENSMUSG00000057729	Prtn3	stromal_basal	31.0992	-10.1949	1.2543	3.49094e-18	1.0719e-16
ENSMUSG00000057729	Prtn3	stromal_endothelial	31.0992	-5.8313	1.52299	7.49329e-06	5.20439e-05
ENSMUSG00000057729	Prtn3	stromal_luminal-differentiated	31.0992	-6.31036	1.32967	1.58048e-07	1.02457e-06
ENSMUSG00000057729	Prtn3	stromal_luminal-progenitors	31.0992	-6.46117	1.28896	4.82153e-08	3.44075e-07
ENSMUSG00000020125	Elane	basal_adipocytes	9.90722	-5.99721	2.98147	0.000874636	0.0025869
ENSMUSG00000020125	Elane	endothelial_adipocytes	9.90722	-4.38938	3.00846	0.0047684	0.0126009
ENSMUSG00000020125	Elane	luminal-differentiated_adipocytes	9.90722	-6.75781	3.0067	0.000539341	0.00160294
ENSMUSG00000020125	Elane	luminal-progenitors_adipocytes	9.90722	-6.48487	2.94069	0.000623365	0.00188466
ENSMUSG00000020125	Elane	stromal_adipocytes	9.90722	-6.00606	3.01969	0.000818194	0.00252034
ENSMUSG00000061780	Cfd	basal_adipocytes	31170.4	-24.6249	0.94251	6.47331e-153	8.46062e-149
ENSMUSG00000061780	Cfd	endothelial_adipocytes	31170.4	-11.881	0.855971	1.19486e-44	1.5293e-42
ENSMUSG00000061780	Cfd	luminal-differentiated_adipocytes	31170.4	-13.5446	0.794003	5.31059e-66	9.78563e-64
ENSMUSG00000061780	Cfd	luminal-progenitors_adipocytes	31170.4	-12.6247	0.793181	3.93637e-58	6.23616e-56
ENSMUSG00000061780	Cfd	stromal_adipocytes	31170.4	-15.1855	0.814723	5.50321e-78	1.91805e-75
ENSMUSG00000061780	Cfd	endothelial_basal	31170.4	12.7041	1.01095	1.3373e-37	3.16528e-35
ENSMUSG00000061780	Cfd	luminal-differentiated_basal	31170.4	11.0737	0.958624	3.31663e-32	2.01944e-30
ENSMUSG00000061780	Cfd	luminal-progenitors_basal	31170.4	11.9784	0.952403	1.63209e-37	2.96895e-35
ENSMUSG00000061780	Cfd	stromal_basal	31170.4	9.40861	0.998851	2.38959e-23	1.28915e-21
ENSMUSG00000061780	Cfd	stromal_endothelial	31170.4	-2.80962	1.00323	0.000260442	0.00134378
ENSMUSG00000061780	Cfd	stromal_luminal-progenitors	31170.4	-1.9466	0.97291	0.00223952	0.00739247
ENSMUSG00000013833	Med16	basal_adipocytes	612.427	1.03123	0.2264	2.7492e-06	1.20557e-05
ENSMUSG00000013833	Med16	luminal-differentiated_adipocytes	612.427	1.1983	0.228384	5.21782e-08	2.67342e-07
ENSMUSG00000035781	R3hdm4	endothelial_adipocytes	1712.47	-1.65138	0.211772	7.48973e-16	1.15694e-14
ENSMUSG00000035781	R3hdm4	endothelial_basal	1712.47	-1.11997	0.214228	1.0319e-08	1.15873e-07
ENSMUSG00000035781	R3hdm4	luminal-differentiated_endothelial	1712.47	1.4582	0.212806	4.40895e-13	5.17562e-12
ENSMUSG00000035781	R3hdm4	luminal-progenitors_endothelial	1712.47	1.38969	0.214161	3.95218e-12	5.14105e-11
ENSMUSG00000035781	R3hdm4	stromal_endothelial	1712.47	1.42318	0.216669	1.48687e-12	2.48498e-11
ENSMUSG00000097854	Gm26602	endothelial_adipocytes	8.29265	-2.46348	1.15444	0.00349466	0.00953421
ENSMUSG00000097854	Gm26602	luminal-differentiated_endothelial	8.29265	2.95453	1.26198	0.000894934	0.00311507
ENSMUSG00000097854	Gm26602	luminal-progenitors_endothelial	8.29265	2.1301	1.25713	0.00553939	0.0174425
ENSMUSG00000097854	Gm26602	stromal_endothelial	8.29265	2.62918	1.28427	0.00170519	0.00722086
ENSMUSG00000035773	Kiss1r	endothelial_adipocytes	24.1005	-2.10108	1.03356	0.00548287	0.0143006
ENSMUSG00000035773	Kiss1r	luminal-differentiated_adipocytes	24.1005	-1.40088	0.779496	0.0166934	0.0366194
ENSMUSG00000035773	Kiss1r	endothelial_basal	24.1005	-2.1471	1.19375	0.00388933	0.0142564
ENSMUSG00000035773	Kiss1r	luminal-differentiated_basal	24.1005	-1.26647	0.858251	0.0114089	0.0358112
ENSMUSG00000019564	Arid3a	luminal-progenitors_adipocytes	380.79	-1.02843	0.40052	0.00452187	0.0115005
ENSMUSG00000019564	Arid3a	stromal_endothelial	380.79	1.53587	0.502704	8.62525e-05	0.000494228
ENSMUSG00000019564	Arid3a	stromal_luminal-differentiated	380.79	1.76714	0.452065	3.28775e-06	1.77507e-05
ENSMUSG00000019564	Arid3a	stromal_luminal-progenitors	380.79	1.79758	0.453266	2.05582e-06	1.17462e-05
ENSMUSG00000035754	Wdr18	stromal_adipocytes	485.789	-1.04991	0.257033	1.36947e-05	5.69395e-05
ENSMUSG00000004665	Cnn2	basal_adipocytes	1354.06	5.99754	0.428613	7.54732e-46	6.64266e-44
ENSMUSG00000004665	Cnn2	endothelial_adipocytes	1354.06	3.70512	0.458139	1.32965e-16	2.22371e-15
ENSMUSG00000004665	Cnn2	luminal-progenitors_adipocytes	1354.06	2.83341	0.437224	6.13793e-12	4.95661e-11
ENSMUSG00000004665	Cnn2	stromal_adipocytes	1354.06	4.55066	0.426075	2.15327e-27	5.76706e-26
ENSMUSG00000004665	Cnn2	endothelial_basal	1354.06	-2.15768	0.49182	6.89889e-07	5.80812e-06
ENSMUSG00000004665	Cnn2	luminal-differentiated_basal	1354.06	-5.51686	0.422946	1.20124e-39	1.22497e-37
ENSMUSG00000004665	Cnn2	luminal-progenitors_basal	1354.06	-3.04913	0.427281	1.09335e-13	2.4656e-12
ENSMUSG00000004665	Cnn2	stromal_basal	1354.06	-1.16238	0.448019	0.000639286	0.00274985
ENSMUSG00000004665	Cnn2	luminal-differentiated_endothelial	1354.06	-3.25307	0.46341	4.06048e-13	4.77549e-12
ENSMUSG00000004665	Cnn2	luminal-progenitors_luminal-differentiated	1354.06	2.34214	0.430072	7.88571e-09	1.31325e-07
ENSMUSG00000004665	Cnn2	stromal_luminal-differentiated	1354.06	4.07529	0.421308	1.45251e-22	3.11846e-21
ENSMUSG00000004665	Cnn2	stromal_luminal-progenitors	1354.06	1.46492	0.455775	5.93126e-05	0.000270581
ENSMUSG00000035722	Abca7	basal_adipocytes	728.568	-2.1994	0.311918	1.23325e-13	1.21011e-12
ENSMUSG00000035722	Abca7	luminal-progenitors_adipocytes	728.568	-1.02306	0.299152	0.000286587	0.000917052
ENSMUSG00000035722	Abca7	endothelial_basal	728.568	2.60108	0.331833	1.84348e-15	5.07537e-14
ENSMUSG00000035722	Abca7	luminal-differentiated_basal	728.568	2.24588	0.314435	4.61831e-14	7.57222e-13
ENSMUSG00000035722	Abca7	stromal_basal	728.568	3.26827	0.30571	4.59561e-27	3.30331e-25
ENSMUSG00000035722	Abca7	luminal-progenitors_endothelial	728.568	-1.30618	0.3411	9.02179e-06	5.14071e-05
ENSMUSG00000035722	Abca7	stromal_luminal-progenitors	728.568	2.06649	0.318466	2.64614e-12	2.96867e-11
ENSMUSG00000035697	Arhgap45	basal_adipocytes	1202.96	2.55191	0.799279	9.30445e-05	0.000323859
ENSMUSG00000035697	Arhgap45	endothelial_adipocytes	1202.96	1.68384	0.837538	0.00775043	0.0194973
ENSMUSG00000035697	Arhgap45	luminal-differentiated_adipocytes	1202.96	2.7419	0.805363	4.05631e-05	0.000143639
ENSMUSG00000035697	Arhgap45	luminal-progenitors_adipocytes	1202.96	1.59046	0.757081	0.00646688	0.0159011
ENSMUSG00000035697	Arhgap45	stromal_adipocytes	1202.96	8.13757	0.769761	2.12903e-28	6.02955e-27
ENSMUSG00000035697	Arhgap45	stromal_basal	1202.96	5.15275	0.715772	1.15633e-13	2.22282e-12
ENSMUSG00000035697	Arhgap45	stromal_endothelial	1202.96	5.92757	0.790522	5.13353e-15	1.08037e-13
ENSMUSG00000035697	Arhgap45	stromal_luminal-differentiated	1202.96	5.02944	0.717922	5.20888e-13	5.7931e-12
ENSMUSG00000035697	Arhgap45	stromal_luminal-progenitors	1202.96	6.06349	0.723175	6.87756e-18	1.22216e-16
ENSMUSG00000004667	Polr2e	luminal-progenitors_basal	716.559	1.03245	0.188143	9.6609e-10	1.39642e-08
ENSMUSG00000004667	Polr2e	luminal-progenitors_endothelial	716.559	1.01125	0.193355	3.27508e-08	2.69899e-07
ENSMUSG00000075706	Gpx4	basal_adipocytes	4765.59	-2.44032	0.20384	2.64922e-34	1.20436e-32
ENSMUSG00000075706	Gpx4	endothelial_adipocytes	4765.59	-3.42256	0.218814	1.05584e-55	2.45247e-53
ENSMUSG00000075706	Gpx4	luminal-differentiated_adipocytes	4765.59	-2.62437	0.203874	3.48221e-39	1.6892e-37
ENSMUSG00000075706	Gpx4	luminal-progenitors_adipocytes	4765.59	-1.40916	0.202156	7.1514e-13	6.24166e-12
ENSMUSG00000075706	Gpx4	stromal_adipocytes	4765.59	-2.86368	0.20308	4.80217e-46	3.81546e-44
ENSMUSG00000075706	Gpx4	luminal-progenitors_endothelial	4765.59	1.95786	0.224737	9.00378e-20	2.41228e-18
ENSMUSG00000075706	Gpx4	luminal-progenitors_luminal-differentiated	4765.59	1.13517	0.209812	3.1662e-09	5.53763e-08
ENSMUSG00000075706	Gpx4	stromal_luminal-progenitors	4765.59	-1.37182	0.206884	1.47865e-12	1.68933e-11
ENSMUSG00000035673	Sbno2	luminal-differentiated_adipocytes	6292.29	-1.02926	0.258184	2.773e-05	0.000100502
ENSMUSG00000035673	Sbno2	luminal-progenitors_adipocytes	6292.29	-1.35285	0.259666	4.80396e-08	2.60152e-07
ENSMUSG00000035673	Sbno2	stromal_adipocytes	6292.29	-2.30512	0.263819	1.92395e-19	3.07221e-18
ENSMUSG00000035673	Sbno2	luminal-progenitors_basal	6292.29	-1.10066	0.282925	2.88143e-06	2.40176e-05
ENSMUSG00000035673	Sbno2	stromal_basal	6292.29	-2.10784	0.267054	1.73568e-16	4.50272e-15
ENSMUSG00000035673	Sbno2	luminal-differentiated_endothelial	6292.29	-1.72436	0.291138	1.17404e-10	1.09203e-09
ENSMUSG00000035673	Sbno2	luminal-progenitors_endothelial	6292.29	-2.08831	0.290625	2.61989e-14	4.25782e-13
ENSMUSG00000035673	Sbno2	stromal_endothelial	6292.29	-3.03931	0.280938	1.02083e-27	6.3075e-26
ENSMUSG00000035673	Sbno2	stromal_luminal-differentiated	6292.29	-1.15043	0.266969	1.37562e-06	7.89111e-06
ENSMUSG00000035640	Cbarp	basal_adipocytes	285.668	3.00765	0.526117	6.11563e-10	4.24828e-09
ENSMUSG00000035640	Cbarp	luminal-differentiated_adipocytes	285.668	2.1336	0.530922	4.6534e-06	1.8829e-05
ENSMUSG00000035640	Cbarp	luminal-progenitors_adipocytes	285.668	1.89223	0.527483	3.39969e-05	0.000126125
ENSMUSG00000035640	Cbarp	endothelial_basal	285.668	-3.26354	0.547144	1.11829e-09	1.44662e-08
ENSMUSG00000035640	Cbarp	stromal_basal	285.668	-1.74736	0.578122	7.73502e-05	0.000409541
ENSMUSG00000035640	Cbarp	luminal-differentiated_endothelial	285.668	2.33253	0.60684	4.20552e-06	2.22104e-05
ENSMUSG00000035640	Cbarp	luminal-progenitors_endothelial	285.668	2.07539	0.614787	2.6966e-05	0.000141215
ENSMUSG00000003072	Atp5d	basal_adipocytes	2126	-1.00631	0.181064	1.49466e-08	8.83347e-08
ENSMUSG00000003072	Atp5d	endothelial_adipocytes	2126	-1.49613	0.199117	8.82249e-15	1.22277e-13
ENSMUSG00000003072	Atp5d	stromal_adipocytes	2126	-1.0177	0.182161	7.67146e-09	4.77798e-08
ENSMUSG00000003072	Atp5d	luminal-differentiated_endothelial	2126	1.05944	0.197899	1.51603e-08	1.11423e-07
ENSMUSG00000035621	Midn	basal_adipocytes	4280.36	2.1171	0.290306	2.34662e-14	2.48952e-13
ENSMUSG00000035621	Midn	endothelial_adipocytes	4280.36	2.47695	0.313206	3.11844e-16	5.03082e-15
ENSMUSG00000035621	Midn	luminal-differentiated_adipocytes	4280.36	1.43916	0.286497	1.1851e-07	5.83056e-07
ENSMUSG00000035621	Midn	luminal-progenitors_adipocytes	4280.36	1.00113	0.281193	0.000176055	0.000583205
ENSMUSG00000035621	Midn	stromal_basal	4280.36	-1.21518	0.299737	2.44389e-06	1.74021e-05
ENSMUSG00000035621	Midn	luminal-progenitors_endothelial	4280.36	-1.31526	0.319844	2.61408e-06	1.63343e-05
ENSMUSG00000035621	Midn	stromal_endothelial	4280.36	-1.58614	0.330711	4.55813e-08	4.43199e-07
ENSMUSG00000045193	Cirbp	basal_adipocytes	424.373	1.34618	0.286621	8.43043e-07	3.95498e-06
ENSMUSG00000045193	Cirbp	luminal-differentiated_adipocytes	424.373	1.16899	0.28696	1.58917e-05	5.95778e-05
ENSMUSG00000035595	Fam174c	luminal-differentiated_endothelial	89.0531	1.05705	0.430477	0.00250826	0.0078939
ENSMUSG00000003070	Efna2	basal_adipocytes	68.5488	1.49876	0.550247	0.00155065	0.00438063
ENSMUSG00000003070	Efna2	endothelial_adipocytes	68.5488	-1.82696	0.663384	0.000776528	0.0024314
ENSMUSG00000003070	Efna2	luminal-progenitors_adipocytes	68.5488	1.07378	0.529719	0.0170573	0.0381255
ENSMUSG00000003070	Efna2	stromal_adipocytes	68.5488	1.13703	0.548596	0.0104069	0.0250911
ENSMUSG00000003070	Efna2	endothelial_basal	68.5488	-3.76375	0.61961	5.62291e-10	7.54988e-09
ENSMUSG00000003070	Efna2	luminal-differentiated_endothelial	68.5488	2.35207	0.707381	3.18024e-05	0.000147959
ENSMUSG00000003070	Efna2	luminal-progenitors_endothelial	68.5488	3.31982	0.642672	3.66628e-08	3.00247e-07
ENSMUSG00000003070	Efna2	stromal_endothelial	68.5488	3.40894	0.631019	1.50083e-08	1.55385e-07
ENSMUSG00000020153	Ndufs7	basal_adipocytes	1158.47	-1.54017	0.253515	2.76557e-10	1.98987e-09
ENSMUSG00000020153	Ndufs7	endothelial_adipocytes	1158.47	-2.00099	0.279662	7.71571e-14	9.60101e-13
ENSMUSG00000020153	Ndufs7	luminal-differentiated_adipocytes	1158.47	-1.34157	0.253104	3.17132e-08	1.66381e-07
ENSMUSG00000020153	Ndufs7	luminal-progenitors_adipocytes	1158.47	-1.49841	0.254417	7.28347e-10	4.78968e-09
ENSMUSG00000020153	Ndufs7	stromal_adipocytes	1158.47	-1.57899	0.257639	9.89867e-11	7.56804e-10
ENSMUSG00000020150	Gamt	basal_adipocytes	116.31	-1.73396	0.462412	2.80393e-05	0.000105979
ENSMUSG00000020150	Gamt	luminal-differentiated_adipocytes	116.31	-2.30943	0.478254	8.86112e-08	4.43022e-07
ENSMUSG00000020150	Gamt	luminal-progenitors_adipocytes	116.31	-1.80163	0.470753	1.46889e-05	5.71978e-05
ENSMUSG00000020150	Gamt	stromal_basal	116.31	2.37825	0.483679	5.96699e-08	5.5215e-07
ENSMUSG00000020150	Gamt	luminal-differentiated_endothelial	116.31	-1.43278	0.529003	0.000512401	0.00188947
ENSMUSG00000020150	Gamt	stromal_luminal-differentiated	116.31	2.95668	0.464832	4.84628e-11	4.55682e-10
ENSMUSG00000020150	Gamt	stromal_luminal-progenitors	116.31	2.45096	0.486456	2.65537e-08	1.9558e-07
ENSMUSG00000063457	Rps15	basal_adipocytes	3780.99	1.57968	0.156356	1.10666e-24	2.61941e-23
ENSMUSG00000063457	Rps15	luminal-differentiated_adipocytes	3780.99	1.53914	0.156396	1.55385e-23	2.90927e-22
ENSMUSG00000063457	Rps15	luminal-progenitors_adipocytes	3780.99	1.62745	0.156755	4.20855e-26	1.07433e-24
ENSMUSG00000063457	Rps15	stromal_adipocytes	3780.99	1.24306	0.156783	4.52088e-16	5.51965e-15
ENSMUSG00000020135	Apc2	basal_adipocytes	57.8194	3.0776	0.824129	1.01458e-05	4.07954e-05
ENSMUSG00000020135	Apc2	luminal-differentiated_adipocytes	57.8194	2.42117	0.835595	0.000271654	0.000846868
ENSMUSG00000020135	Apc2	stromal_adipocytes	57.8194	3.16882	0.813784	7.94496e-06	3.41581e-05
ENSMUSG00000020135	Apc2	endothelial_basal	57.8194	-2.29699	1.01148	0.00112119	0.00481368
ENSMUSG00000020135	Apc2	luminal-progenitors_basal	57.8194	-1.8748	0.898577	0.00129021	0.00622249
ENSMUSG00000020135	Apc2	luminal-differentiated_endothelial	57.8194	1.45369	0.903884	0.01082	0.0289989
ENSMUSG00000020135	Apc2	stromal_endothelial	57.8194	2.28583	1.00252	0.000943008	0.00429023
ENSMUSG00000020135	Apc2	stromal_luminal-progenitors	57.8194	1.99505	0.8878	0.00106484	0.00377382
ENSMUSG00000020131	Pcsk4	endothelial_adipocytes	38.8803	-4.07562	0.855621	2.18543e-07	1.22868e-06
ENSMUSG00000020131	Pcsk4	stromal_adipocytes	38.8803	-2.88169	0.698223	2.90549e-06	1.33292e-05
ENSMUSG00000020131	Pcsk4	endothelial_basal	38.8803	-3.60729	0.862826	6.79181e-06	4.78879e-05
ENSMUSG00000020131	Pcsk4	stromal_basal	38.8803	-2.22771	0.771294	0.000144538	0.000724599
ENSMUSG00000020131	Pcsk4	luminal-differentiated_endothelial	38.8803	3.86305	0.883579	1.83702e-06	1.02376e-05
ENSMUSG00000020131	Pcsk4	luminal-progenitors_endothelial	38.8803	3.893	0.877167	1.34595e-06	8.8281e-06
ENSMUSG00000020131	Pcsk4	stromal_luminal-differentiated	38.8803	-2.53719	0.734254	3.34527e-05	0.000155053
ENSMUSG00000020131	Pcsk4	stromal_luminal-progenitors	38.8803	-2.59234	0.742622	2.35279e-05	0.000115086
ENSMUSG00000035504	Reep6	basal_adipocytes	724.608	-4.13743	0.468482	1.20191e-19	1.98096e-18
ENSMUSG00000035504	Reep6	endothelial_adipocytes	724.608	-6.99765	0.548863	2.03997e-39	1.9024e-37
ENSMUSG00000035504	Reep6	luminal-progenitors_adipocytes	724.608	-2.14866	0.483371	6.28133e-07	2.93781e-06
ENSMUSG00000035504	Reep6	stromal_adipocytes	724.608	-4.90568	0.470165	2.47451e-26	6.20764e-25
ENSMUSG00000035504	Reep6	endothelial_basal	724.608	-2.77946	0.553046	1.19097e-07	1.13584e-06
ENSMUSG00000035504	Reep6	luminal-differentiated_basal	724.608	3.54423	0.471008	8.4495e-15	1.48538e-13
ENSMUSG00000035504	Reep6	luminal-progenitors_basal	724.608	1.69939	0.520087	4.19141e-05	0.000285053
ENSMUSG00000035504	Reep6	luminal-differentiated_endothelial	724.608	6.39509	0.539282	3.26245e-33	1.70504e-31
ENSMUSG00000035504	Reep6	luminal-progenitors_endothelial	724.608	4.69143	0.539271	9.40866e-19	2.28638e-17
ENSMUSG00000035504	Reep6	stromal_endothelial	724.608	1.83879	0.624177	0.000119047	0.000661591
ENSMUSG00000035504	Reep6	luminal-progenitors_luminal-differentiated	724.608	-1.44663	0.540598	0.000242178	0.00179733
ENSMUSG00000035504	Reep6	stromal_luminal-differentiated	724.608	-4.31682	0.469055	1.14774e-20	2.19873e-19
ENSMUSG00000035504	Reep6	stromal_luminal-progenitors	724.608	-2.59176	0.495054	1.26578e-08	9.66901e-08
ENSMUSG00000043822	Adamtsl5	luminal-differentiated_adipocytes	222.439	-4.06825	0.838245	1.06421e-07	5.26715e-07
ENSMUSG00000043822	Adamtsl5	luminal-progenitors_adipocytes	222.439	-4.85735	0.955134	2.59759e-08	1.45026e-07
ENSMUSG00000043822	Adamtsl5	stromal_adipocytes	222.439	4.52833	0.755057	2.69521e-10	1.96521e-09
ENSMUSG00000043822	Adamtsl5	luminal-differentiated_basal	222.439	-5.53919	0.813731	1.53072e-12	2.20056e-11
ENSMUSG00000043822	Adamtsl5	luminal-progenitors_basal	222.439	-6.28732	0.933403	1.20404e-12	2.41773e-11
ENSMUSG00000043822	Adamtsl5	stromal_basal	222.439	3.17405	0.781509	5.73362e-06	3.82231e-05
ENSMUSG00000043822	Adamtsl5	luminal-differentiated_endothelial	222.439	-3.68164	0.921914	7.04711e-06	3.59682e-05
ENSMUSG00000043822	Adamtsl5	luminal-progenitors_endothelial	222.439	-4.44685	0.990934	1.21145e-06	7.99922e-06
ENSMUSG00000043822	Adamtsl5	stromal_endothelial	222.439	4.95811	0.819447	1.87792e-10	2.45234e-09
ENSMUSG00000043822	Adamtsl5	stromal_luminal-differentiated	222.439	8.95407	0.822496	1.9073e-29	6.13716e-28
ENSMUSG00000043822	Adamtsl5	stromal_luminal-progenitors	222.439	9.76512	0.93967	4.01592e-27	1.34931e-25
ENSMUSG00000035486	Plk5	basal_adipocytes	3.9765	7.73756	1.74309	2.2606e-07	1.14898e-06
ENSMUSG00000035486	Plk5	luminal-differentiated_adipocytes	3.9765	10.4794	1.64141	1.72533e-11	1.26116e-10
ENSMUSG00000035486	Plk5	luminal-progenitors_adipocytes	3.9765	6.59134	1.79863	9.55458e-06	3.81716e-05
ENSMUSG00000035486	Plk5	stromal_adipocytes	3.9765	9.81097	1.74618	2.62025e-10	1.91215e-09
ENSMUSG00000035486	Plk5	endothelial_basal	3.9765	-5.84452	1.89349	8.3214e-05	0.000464659
ENSMUSG00000035486	Plk5	luminal-differentiated_endothelial	3.9765	8.78548	1.90946	1.17187e-07	7.68963e-07
ENSMUSG00000035486	Plk5	luminal-progenitors_endothelial	3.9765	4.78509	2.12425	0.000953418	0.00364694
ENSMUSG00000035486	Plk5	stromal_endothelial	3.9765	8.2365	1.96269	7.87639e-07	6.45709e-06
ENSMUSG00000048696	Mex3d	basal_adipocytes	511.825	3.34013	0.334316	1.40083e-24	3.29001e-23
ENSMUSG00000048696	Mex3d	endothelial_adipocytes	511.825	2.5926	0.362851	1.16536e-13	1.42121e-12
ENSMUSG00000048696	Mex3d	luminal-differentiated_adipocytes	511.825	3.06072	0.335538	6.11205e-21	9.71743e-20
ENSMUSG00000048696	Mex3d	luminal-progenitors_adipocytes	511.825	3.05511	0.335024	6.7481e-21	1.15141e-19
ENSMUSG00000048696	Mex3d	stromal_adipocytes	511.825	2.10662	0.340505	4.63004e-11	3.64436e-10
ENSMUSG00000048696	Mex3d	stromal_basal	511.825	-1.01964	0.336402	0.000237281	0.00112671
ENSMUSG00000020163	Uqcr11	basal_adipocytes	1242.79	-2.52735	0.240117	3.40993e-27	9.50273e-26
ENSMUSG00000020163	Uqcr11	endothelial_adipocytes	1242.79	-2.67887	0.259275	8.05836e-26	2.7883e-24
ENSMUSG00000020163	Uqcr11	luminal-differentiated_adipocytes	1242.79	-1.24559	0.236467	4.37002e-08	2.2571e-07
ENSMUSG00000020163	Uqcr11	luminal-progenitors_adipocytes	1242.79	-2.19378	0.240589	4.58615e-21	7.92346e-20
ENSMUSG00000020163	Uqcr11	stromal_adipocytes	1242.79	-2.26978	0.240612	3.18287e-22	6.09971e-21
ENSMUSG00000020163	Uqcr11	luminal-differentiated_basal	1242.79	1.18611	0.246012	9.68651e-08	8.14857e-07
ENSMUSG00000020163	Uqcr11	luminal-differentiated_endothelial	1242.79	1.31892	0.262771	4.48493e-08	3.10798e-07
ENSMUSG00000020167	Tcf3	basal_adipocytes	1761.04	2.14264	0.197783	1.71774e-28	5.26398e-27
ENSMUSG00000020167	Tcf3	endothelial_adipocytes	1761.04	1.96935	0.214639	4.10787e-21	1.01129e-19
ENSMUSG00000020167	Tcf3	luminal-differentiated_adipocytes	1761.04	2.29925	0.198149	2.12571e-32	7.11711e-31
ENSMUSG00000020167	Tcf3	luminal-progenitors_adipocytes	1761.04	2.41266	0.197998	2.12927e-35	9.71366e-34
ENSMUSG00000020167	Tcf3	stromal_adipocytes	1761.04	1.72407	0.198612	3.59305e-19	5.63422e-18
ENSMUSG00000047417	Rexo1	basal_adipocytes	1247.98	1.18366	0.22499	6.04273e-08	3.30778e-07
ENSMUSG00000047417	Rexo1	endothelial_adipocytes	1247.98	1.18716	0.245065	3.68878e-07	2.01036e-06
ENSMUSG00000047417	Rexo1	luminal-differentiated_adipocytes	1247.98	1.39095	0.226652	2.17297e-10	1.43333e-09
ENSMUSG00000047417	Rexo1	luminal-progenitors_adipocytes	1247.98	1.47645	0.227307	1.6286e-11	1.25802e-10
ENSMUSG00000035397	Klf16	basal_adipocytes	298.319	1.59704	0.337368	4.41712e-07	2.15699e-06
ENSMUSG00000035397	Klf16	endothelial_adipocytes	298.319	1.11015	0.360947	0.000711687	0.00224825
ENSMUSG00000035397	Klf16	luminal-progenitors_adipocytes	298.319	1.36402	0.335991	1.21953e-05	4.80533e-05
ENSMUSG00000100201	Gm29093	endothelial_adipocytes	5.43002	2.43469	1.43262	0.010312	0.0251322
ENSMUSG00000113640	Adat3	basal_adipocytes	29.2414	12.2562	0.929675	1.27878e-40	8.48407e-39
ENSMUSG00000113640	Adat3	endothelial_adipocytes	29.2414	11.3502	0.987195	1.86676e-31	1.02025e-29
ENSMUSG00000113640	Adat3	luminal-differentiated_adipocytes	29.2414	11.9226	0.929216	2.25752e-38	1.06095e-36
ENSMUSG00000113640	Adat3	luminal-progenitors_adipocytes	29.2414	11.9641	0.932423	7.66676e-39	4.27311e-37
ENSMUSG00000113640	Adat3	stromal_adipocytes	29.2414	11.948	0.935022	3.81039e-38	1.98413e-36
ENSMUSG00000020190	Mknk2	basal_adipocytes	4087.51	-2.80568	0.261078	3.33607e-28	1.00235e-26
ENSMUSG00000020190	Mknk2	endothelial_adipocytes	4087.51	-2.36963	0.282625	5.5719e-18	1.04702e-16
ENSMUSG00000020190	Mknk2	luminal-differentiated_adipocytes	4087.51	-2.97861	0.260501	2.23981e-31	7.07376e-30
ENSMUSG00000020190	Mknk2	luminal-progenitors_adipocytes	4087.51	-2.95974	0.260218	4.93399e-31	1.72657e-29
ENSMUSG00000020190	Mknk2	stromal_adipocytes	4087.51	-2.67295	0.260516	1.12228e-25	2.67668e-24
ENSMUSG00000055862	Izumo4	basal_adipocytes	90.2002	-1.0445	0.487525	0.0154435	0.0351098
ENSMUSG00000055862	Izumo4	endothelial_adipocytes	90.2002	-1.0638	0.538339	0.0178205	0.0407388
ENSMUSG00000020198	Ap3d1	basal_adipocytes	4396.41	-1.30353	0.14955	1.00508e-18	1.53194e-17
ENSMUSG00000035278	Plekhj1	luminal-differentiated_adipocytes	385.525	1.17394	0.2849	1.29058e-05	4.9044e-05
ENSMUSG00000035278	Plekhj1	luminal-progenitors_adipocytes	385.525	1.08225	0.282425	5.31255e-05	0.000191307
ENSMUSG00000035278	Plekhj1	stromal_adipocytes	385.525	1.23648	0.288508	3.85739e-06	1.74179e-05
ENSMUSG00000035278	Plekhj1	luminal-differentiated_endothelial	385.525	1.0905	0.312	7.66603e-05	0.000332199
ENSMUSG00000035278	Plekhj1	stromal_endothelial	385.525	1.15255	0.322728	2.7625e-05	0.000174252
ENSMUSG00000020211	Sf3a2	luminal-differentiated_adipocytes	887.731	1.03107	0.236876	5.57416e-06	2.23271e-05
ENSMUSG00000020211	Sf3a2	luminal-progenitors_adipocytes	887.731	1.29377	0.237431	1.45191e-08	8.3285e-08
ENSMUSG00000035262	Amh	stromal_adipocytes	2.75135	-2.38803	1.63942	0.0146665	0.03403
ENSMUSG00000035262	Amh	endothelial_basal	2.75135	-2.95727	1.92428	0.0068824	0.0234227
ENSMUSG00000035262	Amh	stromal_basal	2.75135	-3.48329	1.7748	0.00200234	0.00754684
ENSMUSG00000035262	Amh	luminal-differentiated_endothelial	2.75135	2.69565	1.9274	0.0110905	0.0296257
ENSMUSG00000035262	Amh	stromal_luminal-differentiated	2.75135	-3.26024	1.77414	0.0036152	0.0109867
ENSMUSG00000035262	Amh	stromal_luminal-progenitors	2.75135	-2.20525	1.74882	0.01671	0.0432904
ENSMUSG00000020216	Jsrp1	basal_adipocytes	11.4017	11.0629	1.8371	8.96523e-11	6.73616e-10
ENSMUSG00000020216	Jsrp1	luminal-differentiated_adipocytes	11.4017	-9.54287	2.02084	1.2139e-07	5.96539e-07
ENSMUSG00000020216	Jsrp1	luminal-progenitors_adipocytes	11.4017	9.10836	1.90484	7.04576e-08	3.73658e-07
ENSMUSG00000020216	Jsrp1	stromal_adipocytes	11.4017	15.4754	1.78935	1.54337e-18	2.30932e-17
ENSMUSG00000020216	Jsrp1	endothelial_basal	11.4017	-6.87832	1.95633	1.10478e-05	7.44544e-05
ENSMUSG00000020216	Jsrp1	luminal-differentiated_basal	11.4017	-21.2541	1.78184	5.74851e-34	3.98362e-32
ENSMUSG00000020216	Jsrp1	stromal_basal	11.4017	2.36189	1.87453	0.0130886	0.0386055
ENSMUSG00000020216	Jsrp1	luminal-differentiated_endothelial	11.4017	-13.0138	2.08465	1.16567e-11	1.19112e-10
ENSMUSG00000020216	Jsrp1	luminal-progenitors_endothelial	11.4017	5.05465	2.14244	0.00070747	0.00278604
ENSMUSG00000020216	Jsrp1	stromal_endothelial	11.4017	11.9321	1.93187	4.31464e-11	6.03664e-10
ENSMUSG00000020216	Jsrp1	luminal-progenitors_luminal-differentiated	11.4017	19.3799	1.82622	6.14147e-28	7.56849e-26
ENSMUSG00000020216	Jsrp1	stromal_luminal-differentiated	11.4017	25.4004	1.78696	2.0228e-47	1.80522e-45
ENSMUSG00000020216	Jsrp1	stromal_luminal-progenitors	11.4017	4.84542	1.86949	0.000482962	0.00184355
ENSMUSG00000035242	Oaz1	endothelial_adipocytes	2441.68	-1.14239	0.22797	1.71719e-07	9.79699e-07
ENSMUSG00000051067	Lingo3	basal_adipocytes	2.99587	3.13178	2.31619	0.0119865	0.0279682
ENSMUSG00000020219	Timm13	basal_adipocytes	403.842	-1.21612	0.28365	7.15917e-06	2.94756e-05
ENSMUSG00000020219	Timm13	endothelial_adipocytes	403.842	-1.59781	0.319793	8.00533e-08	4.77919e-07
ENSMUSG00000020219	Timm13	stromal_adipocytes	403.842	-1.01673	0.284913	0.000119162	0.000424431
ENSMUSG00000020219	Timm13	luminal-differentiated_endothelial	403.842	1.16987	0.317115	2.93486e-05	0.000137256
ENSMUSG00000062075	Lmnb2	endothelial_adipocytes	338.046	1.77126	0.300086	3.84765e-10	3.15431e-09
ENSMUSG00000062075	Lmnb2	luminal-differentiated_adipocytes	338.046	2.03744	0.275948	1.22037e-14	1.17641e-13
ENSMUSG00000062075	Lmnb2	luminal-progenitors_adipocytes	338.046	2.06526	0.276614	5.66577e-15	5.87803e-14
ENSMUSG00000062075	Lmnb2	stromal_adipocytes	338.046	2.11642	0.277032	1.65708e-15	1.9329e-14
ENSMUSG00000015312	Gadd45b	luminal-differentiated_adipocytes	1996.21	-1.47693	0.292351	9.5839e-08	4.76923e-07
ENSMUSG00000015312	Gadd45b	luminal-progenitors_adipocytes	1996.21	-2.05428	0.297629	3.60196e-13	3.2267e-12
ENSMUSG00000015312	Gadd45b	luminal-progenitors_basal	1996.21	-1.55071	0.306844	2.33218e-08	2.75222e-07
ENSMUSG00000015312	Gadd45b	luminal-progenitors_endothelial	1996.21	-1.53833	0.333318	1.42762e-07	1.07667e-06
ENSMUSG00000015312	Gadd45b	stromal_luminal-differentiated	1996.21	1.66026	0.308226	2.2532e-09	1.79786e-08
ENSMUSG00000015312	Gadd45b	stromal_luminal-progenitors	1996.21	2.27048	0.301321	2.50122e-15	3.62227e-14
ENSMUSG00000048240	Gng7	endothelial_adipocytes	149.767	-1.78759	0.60968	0.000444864	0.00146244
ENSMUSG00000048240	Gng7	luminal-differentiated_adipocytes	149.767	-1.27176	0.523521	0.00419317	0.0105459
ENSMUSG00000048240	Gng7	luminal-progenitors_basal	149.767	1.10892	0.596164	0.00358659	0.0150358
ENSMUSG00000048240	Gng7	luminal-progenitors_endothelial	149.767	2.66242	0.621404	1.18612e-06	7.84202e-06
ENSMUSG00000048240	Gng7	stromal_endothelial	149.767	2.33519	0.63795	1.41396e-05	9.42113e-05
ENSMUSG00000048240	Gng7	luminal-progenitors_luminal-differentiated	149.767	2.10383	0.572567	1.42447e-05	0.000136926
ENSMUSG00000048240	Gng7	stromal_luminal-differentiated	149.767	1.73621	0.599274	0.000160965	0.000659435
ENSMUSG00000004937	Sgta	basal_adipocytes	1732.1	-1.29786	0.210831	2.61706e-10	1.88613e-09
ENSMUSG00000004937	Sgta	endothelial_adipocytes	1732.1	-1.78869	0.232438	1.43663e-15	2.16063e-14
ENSMUSG00000004937	Sgta	luminal-differentiated_adipocytes	1732.1	-1.00372	0.21076	8.2426e-07	3.66842e-06
ENSMUSG00000004937	Sgta	luminal-progenitors_adipocytes	1732.1	-1.21363	0.210876	2.90609e-09	1.80098e-08
ENSMUSG00000004937	Sgta	stromal_adipocytes	1732.1	-1.53532	0.2143	9.22294e-14	9.3192e-13
ENSMUSG00000004929	Thop1	luminal-differentiated_adipocytes	460.861	1.82237	0.288322	3.0648e-11	2.19515e-10
ENSMUSG00000004929	Thop1	luminal-differentiated_basal	460.861	1.54276	0.293338	9.167e-09	8.75717e-08
ENSMUSG00000004929	Thop1	luminal-differentiated_endothelial	460.861	2.28217	0.319248	2.98437e-14	3.83928e-13
ENSMUSG00000004929	Thop1	luminal-progenitors_luminal-differentiated	460.861	-1.07894	0.307108	1.9528e-05	0.000183025
ENSMUSG00000004929	Thop1	stromal_luminal-differentiated	460.861	-1.66968	0.299698	7.85952e-10	6.59155e-09
ENSMUSG00000035041	Creb3l3	basal_adipocytes	22.7458	-9.01123	1.32971	3.92508e-13	3.67748e-12
ENSMUSG00000035041	Creb3l3	stromal_adipocytes	22.7458	4.31065	1.1968	2.22693e-05	8.99306e-05
ENSMUSG00000035041	Creb3l3	endothelial_basal	22.7458	11.7956	1.31332	2.7642e-21	1.37974e-19
ENSMUSG00000035041	Creb3l3	luminal-differentiated_basal	22.7458	8.76969	1.27022	2.29815e-13	3.56092e-12
ENSMUSG00000035041	Creb3l3	luminal-progenitors_basal	22.7458	8.70004	1.30477	9.53793e-13	1.95031e-11
ENSMUSG00000035041	Creb3l3	stromal_basal	22.7458	14.1156	1.18951	3.05941e-33	3.9766e-31
ENSMUSG00000035041	Creb3l3	luminal-differentiated_endothelial	22.7458	-1.91084	1.35181	0.0131148	0.0343457
ENSMUSG00000035041	Creb3l3	luminal-progenitors_endothelial	22.7458	-1.87628	1.37447	0.0146201	0.0403518
ENSMUSG00000035041	Creb3l3	stromal_luminal-differentiated	22.7458	4.75601	1.106	2.80453e-06	1.53259e-05
ENSMUSG00000035041	Creb3l3	stromal_luminal-progenitors	22.7458	4.7889	1.14132	4.82798e-06	2.6129e-05
ENSMUSG00000034994	Eef2	luminal-differentiated_adipocytes	47478	1.38573	0.175797	8.54124e-16	9.10769e-15
ENSMUSG00000034994	Eef2	luminal-progenitors_adipocytes	47478	1.19813	0.175286	2.84302e-12	2.3713e-11
ENSMUSG00000064441	Snord37	basal_adipocytes	13.3633	-3.01602	0.730626	1.98471e-06	8.84724e-06
ENSMUSG00000064441	Snord37	endothelial_adipocytes	13.3633	-1.96403	0.818255	0.00211532	0.00604522
ENSMUSG00000064441	Snord37	luminal-differentiated_adipocytes	13.3633	-1.27055	0.66731	0.0156575	0.0346158
ENSMUSG00000064441	Snord37	luminal-progenitors_adipocytes	13.3633	-1.96685	0.739123	0.000820792	0.00242654
ENSMUSG00000064441	Snord37	stromal_basal	13.3633	2.1259	0.806625	0.00030498	0.00141575
ENSMUSG00000085779	Atcayos	luminal-differentiated_adipocytes	11.8894	-2.47661	1.1498	0.0025067	0.00659315
ENSMUSG00000085779	Atcayos	luminal-differentiated_basal	11.8894	-4.2417	1.09115	8.12046e-06	5.19933e-05
ENSMUSG00000085779	Atcayos	luminal-differentiated_endothelial	11.8894	-2.52866	1.34473	0.00314433	0.00965821
ENSMUSG00000085779	Atcayos	luminal-progenitors_luminal-differentiated	11.8894	1.56518	1.24422	0.00881687	0.0402657
ENSMUSG00000085779	Atcayos	stromal_luminal-differentiated	11.8894	4.06873	1.06573	1.88448e-05	9.10872e-05
ENSMUSG00000034949	Zfr2	basal_adipocytes	137.28	5.28801	0.610128	3.08972e-19	4.89783e-18
ENSMUSG00000034949	Zfr2	endothelial_adipocytes	137.28	2.9619	0.666931	1.08929e-06	5.5551e-06
ENSMUSG00000034949	Zfr2	luminal-differentiated_adipocytes	137.28	6.33599	0.613153	1.72582e-26	3.898e-25
ENSMUSG00000034949	Zfr2	luminal-progenitors_adipocytes	137.28	4.94445	0.612076	5.51233e-17	6.84199e-16
ENSMUSG00000034949	Zfr2	stromal_adipocytes	137.28	5.29743	0.606127	2.38269e-19	3.78853e-18
ENSMUSG00000034949	Zfr2	endothelial_basal	137.28	-2.00456	0.699066	0.000163457	0.000853196
ENSMUSG00000034949	Zfr2	luminal-differentiated_endothelial	137.28	3.15337	0.623806	4.39972e-08	3.05062e-07
ENSMUSG00000034949	Zfr2	luminal-progenitors_endothelial	137.28	1.49691	0.657863	0.00150694	0.00547479
ENSMUSG00000034949	Zfr2	stromal_endothelial	137.28	1.9988	0.687846	0.000142962	0.000780999
ENSMUSG00000004933	Matk	basal_adipocytes	56.8173	4.47844	1.13911	4.30743e-06	1.83322e-05
ENSMUSG00000004933	Matk	endothelial_adipocytes	56.8173	1.92592	1.21701	0.0187859	0.0426444
ENSMUSG00000004933	Matk	luminal-differentiated_adipocytes	56.8173	5.60334	1.12086	3.07101e-08	1.61548e-07
ENSMUSG00000004933	Matk	luminal-progenitors_adipocytes	56.8173	6.28689	1.10843	8.74912e-10	5.71612e-09
ENSMUSG00000004933	Matk	stromal_adipocytes	56.8173	7.22172	1.12797	1.89941e-12	1.70503e-11
ENSMUSG00000004933	Matk	stromal_basal	56.8173	2.08101	0.995814	0.0015232	0.00593153
ENSMUSG00000004933	Matk	luminal-differentiated_endothelial	56.8173	2.59217	1.16351	0.00117919	0.0040083
ENSMUSG00000004933	Matk	luminal-progenitors_endothelial	56.8173	3.41692	1.07648	9.69805e-05	0.000458803
ENSMUSG00000004933	Matk	stromal_endothelial	56.8173	4.44876	0.989577	9.31238e-07	7.51884e-06
ENSMUSG00000034932	Mrpl54	luminal-differentiated_endothelial	555.099	1.07991	0.2939	3.967e-05	0.000181235
ENSMUSG00000034917	Tjp3	luminal-differentiated_adipocytes	1072.06	5.8856	0.697616	1.5464e-18	2.04481e-17
ENSMUSG00000034917	Tjp3	luminal-progenitors_adipocytes	1072.06	7.55811	0.692123	5.87181e-29	1.7931e-27
ENSMUSG00000034917	Tjp3	stromal_adipocytes	1072.06	1.81323	0.732176	0.0014347	0.00421763
ENSMUSG00000034917	Tjp3	luminal-differentiated_basal	1072.06	5.86162	0.68533	1.79559e-18	4.41609e-17
ENSMUSG00000034917	Tjp3	luminal-progenitors_basal	1072.06	7.50215	0.688889	6.00847e-29	5.28875e-27
ENSMUSG00000034917	Tjp3	stromal_basal	1072.06	1.66738	0.805725	0.00171184	0.00657253
ENSMUSG00000034917	Tjp3	luminal-differentiated_endothelial	1072.06	5.04366	0.730895	1.75535e-12	1.94751e-11
ENSMUSG00000034917	Tjp3	luminal-progenitors_endothelial	1072.06	6.64836	0.734713	1.75726e-20	4.95144e-19
ENSMUSG00000034917	Tjp3	stromal_luminal-differentiated	1072.06	-3.70258	0.679047	1.44062e-08	1.05244e-07
ENSMUSG00000034917	Tjp3	stromal_luminal-progenitors	1072.06	-5.33544	0.674903	6.338e-16	9.62109e-15
ENSMUSG00000034902	Pip5k1c	basal_adipocytes	3100.09	1.45012	0.243959	7.37934e-10	5.08022e-09
ENSMUSG00000034902	Pip5k1c	endothelial_adipocytes	3100.09	2.18283	0.267909	3.53253e-17	6.21874e-16
ENSMUSG00000034902	Pip5k1c	luminal-differentiated_adipocytes	3100.09	1.65986	0.245662	2.27872e-12	1.80752e-11
ENSMUSG00000034902	Pip5k1c	luminal-progenitors_adipocytes	3100.09	2.11195	0.247876	1.02638e-18	1.4645e-17
ENSMUSG00000034902	Pip5k1c	stromal_adipocytes	3100.09	2.26341	0.247617	4.93968e-21	8.766e-20
ENSMUSG00000090230	Gm16315	stromal_adipocytes	5.83692	2.99117	1.86016	0.0075083	0.0187677
ENSMUSG00000090230	Gm16315	stromal_luminal-differentiated	5.83692	2.99305	1.96593	0.00786352	0.0219351
ENSMUSG00000090230	Gm16315	stromal_luminal-progenitors	5.83692	4.71222	1.94134	0.000714113	0.00262434
ENSMUSG00000034881	Tbxa2r	endothelial_adipocytes	76.7855	5.1287	0.927005	1.44581e-09	1.09742e-08
ENSMUSG00000034881	Tbxa2r	luminal-differentiated_adipocytes	76.7855	-2.89128	1.23441	0.00122745	0.003418
ENSMUSG00000034881	Tbxa2r	luminal-progenitors_adipocytes	76.7855	-2.83398	1.22567	0.00133129	0.00379001
ENSMUSG00000034881	Tbxa2r	stromal_adipocytes	76.7855	4.55302	0.867816	1.81411e-08	1.08838e-07
ENSMUSG00000034881	Tbxa2r	endothelial_basal	76.7855	5.97632	0.861022	4.22075e-13	8.69574e-12
ENSMUSG00000034881	Tbxa2r	luminal-differentiated_basal	76.7855	-1.805	1.26428	0.00844416	0.027683
ENSMUSG00000034881	Tbxa2r	luminal-progenitors_basal	76.7855	-1.69721	1.2668	0.00914883	0.0336041
ENSMUSG00000034881	Tbxa2r	stromal_basal	76.7855	5.3776	0.811256	5.27863e-12	8.48844e-11
ENSMUSG00000034881	Tbxa2r	luminal-differentiated_endothelial	76.7855	-8.8499	1.08471	7.09025e-18	1.22751e-16
ENSMUSG00000034881	Tbxa2r	luminal-progenitors_endothelial	76.7855	-8.76992	1.07739	6.27821e-18	1.39587e-16
ENSMUSG00000034881	Tbxa2r	stromal_luminal-differentiated	76.7855	8.20897	1.04663	8.8849e-17	1.30862e-15
ENSMUSG00000034881	Tbxa2r	stromal_luminal-progenitors	76.7855	8.16523	1.03753	7.83803e-17	1.27894e-15
ENSMUSG00000034872	Gipc3	basal_adipocytes	207.613	-4.58996	0.936194	6.28102e-08	3.43198e-07
ENSMUSG00000034872	Gipc3	endothelial_adipocytes	207.613	3.25398	0.823787	8.79269e-06	3.87855e-05
ENSMUSG00000034872	Gipc3	luminal-progenitors_adipocytes	207.613	-2.03119	0.811401	0.00125335	0.00358649
ENSMUSG00000034872	Gipc3	stromal_adipocytes	207.613	-1.53925	0.791329	0.00826023	0.020453
ENSMUSG00000034872	Gipc3	endothelial_basal	207.613	8.16616	0.980477	4.7748e-19	1.93179e-17
ENSMUSG00000034872	Gipc3	luminal-differentiated_basal	207.613	3.18684	1.0311	8.38057e-05	0.000451439
ENSMUSG00000034872	Gipc3	luminal-progenitors_basal	207.613	1.54196	1.08253	0.0080285	0.0301336
ENSMUSG00000034872	Gipc3	stromal_basal	207.613	2.30634	1.11408	0.00163137	0.0062922
ENSMUSG00000034872	Gipc3	luminal-differentiated_endothelial	207.613	-4.74397	0.803493	1.16146e-09	9.71533e-09
ENSMUSG00000034872	Gipc3	luminal-progenitors_endothelial	207.613	-5.84936	0.815416	1.40741e-13	2.13049e-12
ENSMUSG00000034872	Gipc3	stromal_endothelial	207.613	-5.38296	0.824739	7.0696e-12	1.08603e-10
ENSMUSG00000034854	Mfsd12	basal_adipocytes	680.701	-2.4887	0.297948	3.55961e-18	5.16648e-17
ENSMUSG00000034854	Mfsd12	endothelial_adipocytes	680.701	-3.57808	0.320622	1.63e-29	7.65734e-28
ENSMUSG00000034854	Mfsd12	luminal-progenitors_adipocytes	680.701	-1.30541	0.291213	2.05568e-06	9.00845e-06
ENSMUSG00000034854	Mfsd12	stromal_adipocytes	680.701	-1.47363	0.297679	9.97191e-08	5.44756e-07
ENSMUSG00000034854	Mfsd12	luminal-differentiated_basal	680.701	1.42623	0.304968	1.79906e-07	1.45914e-06
ENSMUSG00000034854	Mfsd12	luminal-differentiated_endothelial	680.701	2.56107	0.33049	4.98926e-16	7.47674e-15
ENSMUSG00000034854	Mfsd12	luminal-progenitors_endothelial	680.701	2.17363	0.334209	3.55055e-12	4.63272e-11
ENSMUSG00000034854	Mfsd12	stromal_endothelial	680.701	2.00236	0.337405	1.35967e-10	1.80565e-09
ENSMUSG00000020234	4930404N11Rik	basal_adipocytes	4.85552	2.0692	1.36094	0.0176628	0.0395093
ENSMUSG00000020234	4930404N11Rik	luminal-progenitors_adipocytes	4.85552	2.49356	1.45633	0.00777537	0.0187741
ENSMUSG00000020235	Fzr1	luminal-progenitors_adipocytes	658.109	1.02567	0.244562	1.26612e-05	4.97314e-05
ENSMUSG00000020235	Fzr1	luminal-progenitors_endothelial	658.109	1.18586	0.271607	1.28303e-06	8.43271e-06
ENSMUSG00000020235	Fzr1	stromal_luminal-progenitors	658.109	-1.10299	0.249843	1.13963e-06	6.7643e-06
ENSMUSG00000078440	Dohh	endothelial_adipocytes	343.521	-1.08123	0.261816	1.29831e-05	5.58363e-05
ENSMUSG00000078440	Dohh	stromal_adipocytes	343.521	-1.18632	0.243951	2.69506e-07	1.40224e-06
ENSMUSG00000078440	Dohh	luminal-differentiated_endothelial	343.521	1.03395	0.262355	1.53225e-05	7.47674e-05
ENSMUSG00000078440	Dohh	stromal_luminal-differentiated	343.521	-1.14471	0.247815	3.25326e-07	2.02937e-06
ENSMUSG00000078439	Smim24	basal_adipocytes	37.2067	3.50505	0.845817	1.92343e-06	8.58875e-06
ENSMUSG00000078439	Smim24	endothelial_adipocytes	37.2067	4.17238	0.848847	9.9215e-08	5.848e-07
ENSMUSG00000078439	Smim24	luminal-differentiated_adipocytes	37.2067	2.17944	0.863388	0.00104235	0.00294547
ENSMUSG00000078439	Smim24	luminal-progenitors_adipocytes	37.2067	2.75535	0.869795	9.25402e-05	0.000322233
ENSMUSG00000078439	Smim24	stromal_adipocytes	37.2067	3.79362	0.821772	4.21374e-07	2.14754e-06
ENSMUSG00000078439	Smim24	luminal-differentiated_endothelial	37.2067	-1.31742	0.743435	0.00860968	0.0237161
ENSMUSG00000055053	Nfic	stromal_adipocytes	3946.12	1.07868	0.172697	1.22644e-10	9.28978e-10
ENSMUSG00000055053	Nfic	stromal_endothelial	3946.12	1.00139	0.18665	1.30732e-08	1.36307e-07
ENSMUSG00000055053	Nfic	stromal_luminal-differentiated	3946.12	1.23339	0.175554	1.26026e-13	1.47528e-12
ENSMUSG00000034818	Celf5	basal_adipocytes	25.3755	12.3788	1.04764	3.72348e-33	1.55095e-31
ENSMUSG00000034818	Celf5	endothelial_adipocytes	25.3755	12.3925	1.10454	4.09786e-30	2.01172e-28
ENSMUSG00000034818	Celf5	luminal-differentiated_adipocytes	25.3755	11.1959	1.05171	3.36744e-27	7.84807e-26
ENSMUSG00000034818	Celf5	luminal-progenitors_adipocytes	25.3755	12.0394	1.05256	1.85406e-31	6.74063e-30
ENSMUSG00000034818	Celf5	stromal_adipocytes	25.3755	12.9012	1.05011	2.97345e-35	1.29976e-33
ENSMUSG00000044199	S1pr4	endothelial_adipocytes	57.4655	5.50569	1.15502	5.43203e-08	3.32523e-07
ENSMUSG00000044199	S1pr4	luminal-progenitors_adipocytes	57.4655	-9.17787	1.22231	2.93703e-15	3.13363e-14
ENSMUSG00000044199	S1pr4	stromal_adipocytes	57.4655	5.46131	1.06203	1.82092e-08	1.09197e-07
ENSMUSG00000044199	S1pr4	endothelial_basal	57.4655	5.11289	1.00901	8.36387e-08	8.16051e-07
ENSMUSG00000044199	S1pr4	luminal-progenitors_basal	57.4655	-9.77357	1.14277	4.49145e-19	1.71809e-17
ENSMUSG00000044199	S1pr4	stromal_basal	57.4655	5.02915	0.950274	2.19911e-08	2.16596e-07
ENSMUSG00000044199	S1pr4	luminal-differentiated_endothelial	57.4655	-5.69739	1.03467	8.2797e-09	6.29946e-08
ENSMUSG00000044199	S1pr4	luminal-progenitors_endothelial	57.4655	-15.4038	1.15349	1.56315e-41	1.92485e-39
ENSMUSG00000044199	S1pr4	luminal-progenitors_luminal-differentiated	57.4655	-9.35639	1.14129	4.44037e-17	2.00954e-15
ENSMUSG00000044199	S1pr4	stromal_luminal-differentiated	57.4655	5.54432	0.973454	1.74948e-09	1.41265e-08
ENSMUSG00000044199	S1pr4	stromal_luminal-progenitors	57.4655	15.258	1.0877	2.25261e-45	2.44329e-43
ENSMUSG00000034792	Gna15	basal_adipocytes	180.174	5.70567	0.886837	6.36601e-12	5.31653e-11
ENSMUSG00000034792	Gna15	endothelial_adipocytes	180.174	2.97924	0.991151	0.000242206	0.000836337
ENSMUSG00000034792	Gna15	luminal-differentiated_adipocytes	180.174	4.52702	0.890297	3.21993e-08	1.68827e-07
ENSMUSG00000034792	Gna15	luminal-progenitors_adipocytes	180.174	4.61596	0.895848	1.90657e-08	1.07991e-07
ENSMUSG00000034792	Gna15	stromal_adipocytes	180.174	6.78147	0.89097	4.93232e-16	5.994e-15
ENSMUSG00000034792	Gna15	endothelial_basal	180.174	-2.10478	0.927291	0.00105194	0.00455056
ENSMUSG00000034792	Gna15	stromal_endothelial	180.174	3.36945	0.789507	2.83428e-06	2.11609e-05
ENSMUSG00000034792	Gna15	stromal_luminal-differentiated	180.174	1.84339	0.787114	0.000964013	0.00335798
ENSMUSG00000034792	Gna15	stromal_luminal-progenitors	180.174	1.7074	0.783274	0.00143001	0.00492951
ENSMUSG00000054452	Tle5	basal_adipocytes	4325.69	-1.61465	0.169755	3.61466e-22	7.31326e-21
ENSMUSG00000054452	Tle5	luminal-differentiated_basal	4325.69	1.49323	0.171147	2.22737e-19	5.88786e-18
ENSMUSG00000054452	Tle5	stromal_basal	4325.69	1.62141	0.173472	1.92047e-22	9.28265e-21
ENSMUSG00000034771	Tle2	basal_adipocytes	406.7	2.49271	0.355157	1.22068e-13	1.19912e-12
ENSMUSG00000034771	Tle2	endothelial_adipocytes	406.7	2.24914	0.384739	4.87944e-10	3.94984e-09
ENSMUSG00000034771	Tle2	luminal-differentiated_adipocytes	406.7	3.74117	0.348319	1.03524e-27	2.50857e-26
ENSMUSG00000034771	Tle2	luminal-progenitors_adipocytes	406.7	2.28161	0.356597	9.47199e-12	7.48934e-11
ENSMUSG00000034771	Tle2	stromal_adipocytes	406.7	2.30879	0.356354	7.15943e-12	6.12996e-11
ENSMUSG00000034771	Tle2	luminal-differentiated_basal	406.7	1.02637	0.358693	0.000361233	0.00169666
ENSMUSG00000034771	Tle2	luminal-differentiated_endothelial	406.7	1.27191	0.37731	7.58652e-05	0.000329208
ENSMUSG00000034771	Tle2	luminal-progenitors_luminal-differentiated	406.7	-1.25867	0.375416	2.99471e-05	0.000270041
ENSMUSG00000034771	Tle2	stromal_luminal-differentiated	406.7	-1.23724	0.356886	3.68236e-05	0.00016942
ENSMUSG00000034758	Tle6	basal_adipocytes	117.696	1.38634	0.557135	0.0036969	0.00964536
ENSMUSG00000034758	Tle6	luminal-differentiated_adipocytes	117.696	3.90463	0.573792	1.26698e-12	1.0302e-11
ENSMUSG00000034758	Tle6	luminal-progenitors_adipocytes	117.696	2.64982	0.59711	5.42136e-07	2.55617e-06
ENSMUSG00000034758	Tle6	stromal_adipocytes	117.696	2.05132	0.60579	5.71994e-05	0.000214919
ENSMUSG00000034758	Tle6	luminal-differentiated_basal	117.696	2.15622	0.584124	8.98755e-06	5.71223e-05
ENSMUSG00000034758	Tle6	luminal-differentiated_endothelial	117.696	3.0321	0.614668	6.80346e-08	4.60279e-07
ENSMUSG00000034758	Tle6	luminal-progenitors_endothelial	117.696	1.60308	0.651627	0.000758877	0.0029675
ENSMUSG00000034758	Tle6	stromal_luminal-differentiated	117.696	-1.40337	0.590349	0.00113981	0.00389462
ENSMUSG00000074862	BC025920	endothelial_adipocytes	15.973	-2.28022	1.05589	0.00355599	0.00968888
ENSMUSG00000074862	BC025920	endothelial_basal	15.973	-1.87741	1.20165	0.00738466	0.0249145
ENSMUSG00000074862	BC025920	luminal-differentiated_endothelial	15.973	1.61847	1.09049	0.0127927	0.0335857
ENSMUSG00000034748	Sirt6	luminal-progenitors_adipocytes	135.772	1.0957	0.301635	0.000114211	0.00039236
ENSMUSG00000034748	Sirt6	luminal-progenitors_endothelial	135.772	1.22151	0.340122	3.04145e-05	0.000157566
ENSMUSG00000054708	Ankrd24	luminal-differentiated_adipocytes	312.305	1.2272	0.381928	0.000402656	0.00122209
ENSMUSG00000054708	Ankrd24	stromal_luminal-differentiated	312.305	-1.31567	0.41145	8.44388e-05	0.000365018
ENSMUSG00000096856	Gm10778	basal_adipocytes	34.6087	1.53573	0.809384	0.0133486	0.0308191
ENSMUSG00000096856	Gm10778	endothelial_adipocytes	34.6087	2.66247	0.944198	0.000458737	0.0015043
ENSMUSG00000096856	Gm10778	luminal-differentiated_adipocytes	34.6087	2.29241	0.893325	0.000846043	0.00242961
ENSMUSG00000096856	Gm10778	luminal-progenitors_adipocytes	34.6087	2.94646	0.894388	5.68374e-05	0.000203776
ENSMUSG00000096856	Gm10778	stromal_adipocytes	34.6087	2.84336	0.89477	0.000103411	0.000372489
ENSMUSG00000094622	Gm3055	luminal-differentiated_adipocytes	41.724	2.08001	0.951055	0.00298737	0.00773901
ENSMUSG00000094076	Gm4767	endothelial_adipocytes	18.293	1.67788	1.0475	0.0215606	0.0481414
ENSMUSG00000094076	Gm4767	luminal-progenitors_adipocytes	18.293	1.72579	0.976016	0.012569	0.0290242
ENSMUSG00000094076	Gm4767	stromal_adipocytes	18.293	1.62298	0.992358	0.0163272	0.0373854
ENSMUSG00000112640	Gm32687	basal_adipocytes	30.8682	5.29802	1.3418	3.22039e-06	1.39488e-05
ENSMUSG00000112640	Gm32687	endothelial_adipocytes	30.8682	5.75584	1.42551	1.22575e-06	6.20694e-06
ENSMUSG00000112640	Gm32687	luminal-differentiated_adipocytes	30.8682	6.27411	1.33784	1.07909e-07	5.33567e-07
ENSMUSG00000112640	Gm32687	luminal-progenitors_adipocytes	30.8682	6.13907	1.32153	1.86048e-07	9.35969e-07
ENSMUSG00000112640	Gm32687	stromal_adipocytes	30.8682	4.33389	1.34089	7.21154e-05	0.000266257
ENSMUSG00000112196	Gm8274	luminal-progenitors_adipocytes	4.58864	2.28458	1.61903	0.018014	0.0400617
ENSMUSG00000096718	Zfp781	basal_adipocytes	21.1483	10.8024	1.79266	8.19453e-11	6.18911e-10
ENSMUSG00000096718	Zfp781	luminal-differentiated_adipocytes	21.1483	9.99705	1.80031	2.03646e-09	1.20824e-08
ENSMUSG00000096718	Zfp781	luminal-progenitors_adipocytes	21.1483	10.5705	1.79188	1.68007e-10	1.18311e-09
ENSMUSG00000096718	Zfp781	stromal_adipocytes	21.1483	11.4448	1.8258	1.7126e-11	1.41088e-10
ENSMUSG00000096718	Zfp781	endothelial_basal	21.1483	-6.23032	1.92848	4.35055e-05	0.000257945
ENSMUSG00000096718	Zfp781	luminal-differentiated_endothelial	21.1483	5.60633	2.03228	0.000294847	0.00114197
ENSMUSG00000096718	Zfp781	luminal-progenitors_endothelial	21.1483	6.27179	1.96176	6.70643e-05	0.000326376
ENSMUSG00000096718	Zfp781	stromal_endothelial	21.1483	7.06662	2.03973	1.66911e-05	0.000109783
ENSMUSG00000111985	Gm8290	basal_adipocytes	6.65345	2.28917	1.10742	0.00384931	0.0100001
ENSMUSG00000111985	Gm8290	endothelial_adipocytes	6.65345	1.98991	1.15669	0.0129815	0.0308208
ENSMUSG00000111985	Gm8290	luminal-differentiated_adipocytes	6.65345	2.78545	1.15235	0.0010323	0.00291804
ENSMUSG00000111985	Gm8290	luminal-progenitors_adipocytes	6.65345	1.98886	1.09489	0.00865569	0.0207065
ENSMUSG00000112790	Gm33378	stromal_luminal-differentiated	16.5802	-1.12699	0.770351	0.0200462	0.0496945
ENSMUSG00000112381	Gm8170	luminal-differentiated_adipocytes	2.20941	2.88338	1.87952	0.00951893	0.0221563
ENSMUSG00000112381	Gm8170	luminal-differentiated_endothelial	2.20941	3.44769	2.22645	0.0065973	0.0187344
ENSMUSG00000061371	Zfp873	luminal-progenitors_adipocytes	48.8551	1.08974	0.493187	0.0106728	0.0250258
ENSMUSG00000061371	Zfp873	luminal-differentiated_endothelial	48.8551	1.25113	0.589086	0.00395692	0.0118935
ENSMUSG00000061371	Zfp873	luminal-progenitors_endothelial	48.8551	1.43563	0.62171	0.00147887	0.00538275
ENSMUSG00000112160	BC024063	basal_adipocytes	62.792	2.82723	0.633766	4.43858e-07	2.16666e-06
ENSMUSG00000112160	BC024063	endothelial_adipocytes	62.792	2.03289	0.687813	0.000350297	0.00117685
ENSMUSG00000112160	BC024063	luminal-differentiated_adipocytes	62.792	3.38228	0.620775	4.1708e-09	2.39415e-08
ENSMUSG00000112160	BC024063	luminal-progenitors_adipocytes	62.792	2.9827	0.630378	1.4075e-07	7.19018e-07
ENSMUSG00000112160	BC024063	stromal_adipocytes	62.792	3.43643	0.613867	2.66815e-09	1.74932e-08
ENSMUSG00000078435	AU041133	luminal-differentiated_adipocytes	61.0439	1.85721	0.507706	2.90781e-05	0.000105046
ENSMUSG00000078435	AU041133	luminal-progenitors_adipocytes	61.0439	1.46153	0.494701	0.000654578	0.00197014
ENSMUSG00000078435	AU041133	stromal_adipocytes	61.0439	1.61482	0.514693	0.000205588	0.000704705
ENSMUSG00000078435	AU041133	luminal-differentiated_endothelial	61.0439	1.23957	0.540886	0.00258016	0.0080887
ENSMUSG00000112922	Gm47572	basal_adipocytes	17.877	2.51667	0.901832	0.000378226	0.00119219
ENSMUSG00000112922	Gm47572	endothelial_adipocytes	17.877	3.26658	0.919363	3.8025e-05	0.000151316
ENSMUSG00000112922	Gm47572	luminal-differentiated_adipocytes	17.877	4.4027	0.855948	2.46556e-08	1.308e-07
ENSMUSG00000112922	Gm47572	luminal-progenitors_adipocytes	17.877	3.06346	0.907007	4.15334e-05	0.000152035
ENSMUSG00000112922	Gm47572	stromal_adipocytes	17.877	2.82686	0.91263	0.00013518	0.000476675
ENSMUSG00000112847	Gm47573	basal_adipocytes	8.12851	2.7697	1.2125	0.00153128	0.00432965
ENSMUSG00000112847	Gm47573	luminal-differentiated_adipocytes	8.12851	4.03039	1.19349	4.06093e-05	0.000143763
ENSMUSG00000112847	Gm47573	luminal-progenitors_adipocytes	8.12851	1.74827	1.12878	0.0203956	0.0447228
ENSMUSG00000112847	Gm47573	stromal_adipocytes	8.12851	2.02635	1.19839	0.0104821	0.0252443
ENSMUSG00000112847	Gm47573	luminal-differentiated_endothelial	8.12851	2.07221	1.29215	0.00735787	0.0205901
ENSMUSG00000062931	Zfp938	endothelial_adipocytes	53.509	1.21564	0.622611	0.015129	0.0353146
ENSMUSG00000062931	Zfp938	luminal-differentiated_adipocytes	53.509	2.13936	0.614404	4.10747e-05	0.00014531
ENSMUSG00000062931	Zfp938	luminal-progenitors_adipocytes	53.509	1.49745	0.587091	0.00214986	0.00586978
ENSMUSG00000062931	Zfp938	stromal_adipocytes	53.509	1.35523	0.595756	0.00436176	0.0115355
ENSMUSG00000112163	Gm8188	luminal-differentiated_adipocytes	2.27702	2.6644	2.07051	0.0184429	0.0400558
ENSMUSG00000112163	Gm8188	luminal-differentiated_basal	2.27702	3.06426	2.37025	0.0076975	0.0255659
ENSMUSG00000112163	Gm8188	luminal-differentiated_endothelial	2.27702	3.77502	2.52837	0.0068504	0.0193458
ENSMUSG00000112163	Gm8188	stromal_luminal-differentiated	2.27702	-2.5126	2.12562	0.0199253	0.0494234
ENSMUSG00000094683	Ap3m1-ps	basal_adipocytes	5.88587	6.92574	2.84355	0.000250918	0.000814073
ENSMUSG00000094683	Ap3m1-ps	endothelial_adipocytes	5.88587	-7.40634	3.25869	0.000271592	0.000929744
ENSMUSG00000094683	Ap3m1-ps	luminal-progenitors_adipocytes	5.88587	4.24077	2.79476	0.00550689	0.0137541
ENSMUSG00000094683	Ap3m1-ps	endothelial_basal	5.88587	-17.5423	2.63546	2.27281e-12	4.26075e-11
ENSMUSG00000094683	Ap3m1-ps	luminal-differentiated_basal	5.88587	-7.95316	2.73888	8.51525e-05	0.000458398
ENSMUSG00000094683	Ap3m1-ps	stromal_basal	5.88587	-9.54924	2.8188	7.04044e-06	4.60538e-05
ENSMUSG00000094683	Ap3m1-ps	luminal-differentiated_endothelial	5.88587	6.93327	3.14739	0.000635055	0.00228797
ENSMUSG00000094683	Ap3m1-ps	luminal-progenitors_endothelial	5.88587	15.6939	2.77068	6.72881e-10	6.89655e-09
ENSMUSG00000094683	Ap3m1-ps	stromal_endothelial	5.88587	4.43168	3.36091	0.00498778	0.0182422
ENSMUSG00000094683	Ap3m1-ps	luminal-progenitors_luminal-differentiated	5.88587	4.36312	3.2914	0.00238645	0.0133891
ENSMUSG00000094683	Ap3m1-ps	stromal_luminal-progenitors	5.88587	-7.10544	2.88024	0.000309595	0.00122786
ENSMUSG00000034674	Tdg	basal_adipocytes	753.697	1.18796	0.214385	1.26031e-08	7.52842e-08
ENSMUSG00000034674	Tdg	luminal-differentiated_adipocytes	753.697	1.66075	0.216638	2.87835e-15	2.92785e-14
ENSMUSG00000034674	Tdg	luminal-progenitors_adipocytes	753.697	1.21548	0.214934	5.20791e-09	3.13747e-08
ENSMUSG00000034674	Tdg	stromal_luminal-differentiated	753.697	-1.39604	0.22156	1.15589e-11	1.15332e-10
ENSMUSG00000020251	Glt8d2	luminal-differentiated_adipocytes	171.469	-4.02292	0.998004	3.8081e-06	1.55909e-05
ENSMUSG00000020251	Glt8d2	stromal_adipocytes	171.469	5.25951	0.876645	1.76659e-10	1.31526e-09
ENSMUSG00000020251	Glt8d2	luminal-differentiated_basal	171.469	-3.79864	1.01689	1.26616e-05	7.8427e-05
ENSMUSG00000020251	Glt8d2	stromal_basal	171.469	5.5584	0.862094	1.50251e-11	2.26242e-10
ENSMUSG00000020251	Glt8d2	luminal-differentiated_endothelial	171.469	-3.5768	1.1342	0.000105987	0.000448893
ENSMUSG00000020251	Glt8d2	stromal_endothelial	171.469	5.72915	0.960077	2.07336e-10	2.69634e-09
ENSMUSG00000020251	Glt8d2	luminal-progenitors_luminal-differentiated	171.469	5.01804	0.991921	1.30039e-08	2.08749e-07
ENSMUSG00000020251	Glt8d2	stromal_luminal-differentiated	171.469	9.81561	0.963168	3.21467e-26	8.75e-25
ENSMUSG00000020251	Glt8d2	stromal_luminal-progenitors	171.469	4.39736	0.859154	8.94776e-08	6.15512e-07
ENSMUSG00000020246	Hcfc2	stromal_luminal-differentiated	411.819	1.09079	0.295416	2.32427e-05	0.000110366
ENSMUSG00000020248	Nfyb	stromal_basal	664.609	-1.08072	0.266346	3.74116e-06	2.59328e-05
ENSMUSG00000020250	Txnrd1	luminal-progenitors_adipocytes	3218.54	-1.02005	0.190212	3.86555e-08	2.11702e-07
ENSMUSG00000020250	Txnrd1	stromal_adipocytes	3218.54	-1.51126	0.193584	7.1655e-16	8.60782e-15
ENSMUSG00000020250	Txnrd1	luminal-progenitors_basal	3218.54	-1.07457	0.20273	2.67947e-09	3.63549e-08
ENSMUSG00000020250	Txnrd1	stromal_basal	3218.54	-1.59357	0.197586	1.56226e-17	4.46873e-16
ENSMUSG00000020250	Txnrd1	stromal_endothelial	3218.54	-1.18724	0.210651	1.32474e-09	1.55788e-08
ENSMUSG00000112375	Gm38560	basal_adipocytes	5.59762	-3.44426	1.67569	0.00203056	0.0055949
ENSMUSG00000112375	Gm38560	luminal-differentiated_adipocytes	5.59762	-4.24159	1.75121	0.000629292	0.00185031
ENSMUSG00000112375	Gm38560	luminal-progenitors_adipocytes	5.59762	-3.27464	1.6932	0.00302444	0.00800109
ENSMUSG00000112375	Gm38560	stromal_adipocytes	5.59762	-2.59043	1.61002	0.00927987	0.0226791
ENSMUSG00000109864	Eid3	luminal-differentiated_adipocytes	239.83	-2.63042	0.419881	2.09863e-11	1.52445e-10
ENSMUSG00000109864	Eid3	luminal-progenitors_adipocytes	239.83	-3.66372	0.413584	9.30731e-20	1.45859e-18
ENSMUSG00000109864	Eid3	stromal_adipocytes	239.83	-2.20307	0.422319	1.35691e-08	8.22007e-08
ENSMUSG00000109864	Eid3	luminal-differentiated_basal	239.83	-1.42983	0.439294	6.00046e-05	0.00033207
ENSMUSG00000109864	Eid3	luminal-progenitors_basal	239.83	-2.54962	0.419736	1.28556e-10	2.06885e-09
ENSMUSG00000109864	Eid3	luminal-differentiated_endothelial	239.83	-1.4263	0.463858	0.0001543	0.000632273
ENSMUSG00000109864	Eid3	luminal-progenitors_endothelial	239.83	-2.58454	0.460474	1.6937e-09	1.64072e-08
ENSMUSG00000109864	Eid3	stromal_luminal-progenitors	239.83	1.16957	0.426683	0.000579464	0.00217289
ENSMUSG00000034612	Chst11	basal_adipocytes	808.536	1.23494	0.424826	0.00136133	0.00388823
ENSMUSG00000034612	Chst11	luminal-differentiated_adipocytes	808.536	-6.83534	0.466465	3.58933e-50	3.09541e-48
ENSMUSG00000034612	Chst11	luminal-progenitors_adipocytes	808.536	-7.35339	0.481853	9.55636e-54	1.17279e-51
ENSMUSG00000034612	Chst11	endothelial_basal	808.536	-1.01278	0.499035	0.00380836	0.0139987
ENSMUSG00000034612	Chst11	luminal-differentiated_basal	808.536	-8.23678	0.463843	7.59925e-72	4.53893e-69
ENSMUSG00000034612	Chst11	luminal-progenitors_basal	808.536	-8.75504	0.481678	3.06602e-75	1.07565e-71
ENSMUSG00000034612	Chst11	stromal_basal	808.536	-1.09945	0.458112	0.00133993	0.00531186
ENSMUSG00000034612	Chst11	luminal-differentiated_endothelial	808.536	-6.84926	0.495643	2.29534e-44	2.42957e-42
ENSMUSG00000034612	Chst11	luminal-progenitors_endothelial	808.536	-7.35769	0.512548	6.59357e-48	1.1038e-45
ENSMUSG00000034612	Chst11	stromal_luminal-differentiated	808.536	6.82014	0.464	3.44332e-50	3.49975e-48
ENSMUSG00000034612	Chst11	stromal_luminal-progenitors	808.536	7.33981	0.482049	9.16959e-54	1.57693e-51
ENSMUSG00000034591	Slc41a2	luminal-progenitors_adipocytes	341.802	-1.13604	0.502702	0.00870343	0.0208074
ENSMUSG00000034591	Slc41a2	stromal_adipocytes	341.802	1.00444	0.503242	0.0156788	0.0361122
ENSMUSG00000034591	Slc41a2	luminal-progenitors_basal	341.802	-1.58038	0.59978	0.000296146	0.00168122
ENSMUSG00000034591	Slc41a2	stromal_endothelial	341.802	1.94543	0.642286	9.35795e-05	0.000531838
ENSMUSG00000034591	Slc41a2	stromal_luminal-differentiated	341.802	1.60263	0.583641	0.000286478	0.00111802
ENSMUSG00000034591	Slc41a2	stromal_luminal-progenitors	341.802	2.50256	0.559985	4.30366e-07	2.70492e-06
ENSMUSG00000020256	Aldh1l2	basal_adipocytes	166.495	3.55371	0.727231	6.54232e-08	3.56432e-07
ENSMUSG00000020256	Aldh1l2	luminal-progenitors_adipocytes	166.495	1.58258	0.709558	0.00464438	0.0117708
ENSMUSG00000020256	Aldh1l2	stromal_adipocytes	166.495	4.56045	0.702083	1.166e-11	9.78781e-11
ENSMUSG00000020256	Aldh1l2	endothelial_basal	166.495	-3.1449	0.772702	8.60562e-06	5.92977e-05
ENSMUSG00000020256	Aldh1l2	luminal-differentiated_basal	166.495	-2.86803	0.745238	6.06262e-06	3.97198e-05
ENSMUSG00000020256	Aldh1l2	luminal-progenitors_basal	166.495	-1.15683	0.769268	0.0087872	0.0324652
ENSMUSG00000020256	Aldh1l2	stromal_endothelial	166.495	4.09755	0.750758	9.13143e-09	9.70229e-08
ENSMUSG00000020256	Aldh1l2	stromal_luminal-differentiated	166.495	3.93371	0.685409	2.94098e-09	2.32205e-08
ENSMUSG00000020256	Aldh1l2	stromal_luminal-progenitors	166.495	2.51344	0.779292	5.50902e-05	0.000253219
ENSMUSG00000020263	Appl2	luminal-differentiated_endothelial	1603.86	1.26451	0.285471	9.47592e-07	5.50134e-06
ENSMUSG00000020263	Appl2	luminal-progenitors_endothelial	1603.86	1.2843	0.288133	5.96536e-07	4.12948e-06
ENSMUSG00000020263	Appl2	stromal_luminal-progenitors	1603.86	-1.00213	0.259585	1.77532e-05	8.86811e-05
ENSMUSG00000087651	1500009L16Rik	basal_adipocytes	29.1458	6.21646	1.02264	4.73223e-11	3.65437e-10
ENSMUSG00000087651	1500009L16Rik	endothelial_adipocytes	29.1458	3.825	1.08235	3.43185e-05	0.000137438
ENSMUSG00000087651	1500009L16Rik	luminal-differentiated_adipocytes	29.1458	-8.85438	1.15404	9.96692e-16	1.05751e-14
ENSMUSG00000087651	1500009L16Rik	stromal_adipocytes	29.1458	5.03708	1.00409	4.65503e-08	2.65833e-07
ENSMUSG00000087651	1500009L16Rik	luminal-differentiated_basal	29.1458	-15.4849	1.00247	9.52176e-55	2.68385e-52
ENSMUSG00000087651	1500009L16Rik	luminal-progenitors_basal	29.1458	-4.78146	0.89748	1.19387e-08	1.47184e-07
ENSMUSG00000087651	1500009L16Rik	luminal-differentiated_endothelial	29.1458	-13.3243	1.07436	1.34571e-36	8.72313e-35
ENSMUSG00000087651	1500009L16Rik	luminal-progenitors_endothelial	29.1458	-2.2215	1.12874	0.00255591	0.00873949
ENSMUSG00000087651	1500009L16Rik	luminal-progenitors_luminal-differentiated	29.1458	10.4234	1.03327	1.61124e-24	1.45563e-22
ENSMUSG00000087651	1500009L16Rik	stromal_luminal-differentiated	29.1458	14.4174	1.0049	2.06314e-47	1.83483e-45
ENSMUSG00000087651	1500009L16Rik	stromal_luminal-progenitors	29.1458	3.70133	0.922204	8.68461e-06	4.54395e-05
ENSMUSG00000020032	Nuak1	endothelial_adipocytes	792.017	4.52097	0.412988	7.90493e-29	3.50979e-27
ENSMUSG00000020032	Nuak1	stromal_adipocytes	792.017	1.35234	0.389628	9.04771e-05	0.000329031
ENSMUSG00000020032	Nuak1	endothelial_basal	792.017	3.50596	0.409568	6.07121e-18	2.18617e-16
ENSMUSG00000020032	Nuak1	luminal-differentiated_basal	792.017	-1.16469	0.409616	0.000311625	0.0014896
ENSMUSG00000020032	Nuak1	luminal-differentiated_endothelial	792.017	-4.88972	0.41161	5.98787e-33	3.09077e-31
ENSMUSG00000020032	Nuak1	luminal-progenitors_endothelial	792.017	-4.76421	0.412006	1.86825e-31	1.16996e-29
ENSMUSG00000020032	Nuak1	stromal_endothelial	792.017	-3.04465	0.412229	4.7776e-14	9.19102e-13
ENSMUSG00000020032	Nuak1	stromal_luminal-differentiated	792.017	1.6871	0.415937	1.7399e-06	9.81805e-06
ENSMUSG00000020032	Nuak1	stromal_luminal-progenitors	792.017	1.52851	0.412665	7.93606e-06	4.1715e-05
ENSMUSG00000046841	Ckap4	basal_adipocytes	1550.49	3.85855	0.376223	1.32748e-25	3.3111e-24
ENSMUSG00000046841	Ckap4	endothelial_adipocytes	1550.49	3.9504	0.402746	2.097e-23	6.12402e-22
ENSMUSG00000046841	Ckap4	luminal-differentiated_adipocytes	1550.49	2.26472	0.385345	2.63049e-10	1.72006e-09
ENSMUSG00000046841	Ckap4	luminal-progenitors_adipocytes	1550.49	1.4755	0.376235	1.75729e-05	6.77705e-05
ENSMUSG00000046841	Ckap4	stromal_adipocytes	1550.49	4.98326	0.374355	2.78999e-41	1.71601e-39
ENSMUSG00000046841	Ckap4	luminal-differentiated_basal	1550.49	-1.37285	0.39612	2.97126e-05	0.000173063
ENSMUSG00000046841	Ckap4	luminal-progenitors_basal	1550.49	-2.22173	0.379602	5.15559e-10	7.72018e-09
ENSMUSG00000046841	Ckap4	luminal-differentiated_endothelial	1550.49	-1.45952	0.420844	3.4639e-05	0.000160029
ENSMUSG00000046841	Ckap4	luminal-progenitors_endothelial	1550.49	-2.33078	0.42064	1.65739e-09	1.60901e-08
ENSMUSG00000046841	Ckap4	stromal_luminal-differentiated	1550.49	2.62577	0.377497	5.98284e-13	6.60796e-12
ENSMUSG00000046841	Ckap4	stromal_luminal-progenitors	1550.49	3.39682	0.371312	2.51642e-20	5.26233e-19
ENSMUSG00000020034	Tcp11l2	luminal-differentiated_adipocytes	718.68	-1.07719	0.23278	1.45138e-06	6.24673e-06
ENSMUSG00000020034	Tcp11l2	luminal-differentiated_endothelial	718.68	-1.84626	0.258894	3.13678e-14	4.02862e-13
ENSMUSG00000020034	Tcp11l2	luminal-progenitors_endothelial	718.68	-1.08263	0.251422	2.45019e-06	1.53815e-05
ENSMUSG00000020034	Tcp11l2	stromal_luminal-differentiated	718.68	1.09132	0.236784	4.09688e-07	2.52002e-06
ENSMUSG00000097309	Gm17249	stromal_adipocytes	10.4012	-2.23098	1.13351	0.00457678	0.012042
ENSMUSG00000097309	Gm17249	stromal_basal	10.4012	-2.22962	1.24989	0.00353813	0.012431
ENSMUSG00000097309	Gm17249	stromal_luminal-differentiated	10.4012	-2.12671	1.22123	0.005284	0.0154409
ENSMUSG00000097309	Gm17249	stromal_luminal-progenitors	10.4012	-3.50924	1.13683	0.000147117	0.00062227
ENSMUSG00000035620	Ric8b	luminal-differentiated_adipocytes	548.562	-1.00582	0.212013	8.99563e-07	3.97936e-06
ENSMUSG00000035620	Ric8b	luminal-progenitors_adipocytes	548.562	-1.27918	0.21268	5.33459e-10	3.57001e-09
ENSMUSG00000050035	Fhl4	luminal-progenitors_adipocytes	5.69234	-3.76339	1.59494	0.000841073	0.00248145
ENSMUSG00000050035	Fhl4	luminal-progenitors_basal	5.69234	-3.93515	1.66685	0.000501131	0.00269236
ENSMUSG00000050035	Fhl4	luminal-progenitors_endothelial	5.69234	-2.94736	1.80508	0.00554782	0.0174609
ENSMUSG00000050035	Fhl4	stromal_luminal-differentiated	5.69234	2.21598	1.51986	0.0110564	0.0296005
ENSMUSG00000050035	Fhl4	stromal_luminal-progenitors	5.69234	4.62027	1.50622	0.000164471	0.000687553
ENSMUSG00000060935	Tmem263	basal_adipocytes	574.719	1.46271	0.293224	1.57309e-07	8.14432e-07
ENSMUSG00000060935	Tmem263	endothelial_adipocytes	574.719	1.12783	0.316303	0.00011882	0.000432803
ENSMUSG00000060935	Tmem263	stromal_adipocytes	574.719	2.47079	0.298316	1.05555e-17	1.47172e-16
ENSMUSG00000060935	Tmem263	luminal-differentiated_basal	574.719	-2.14269	0.301538	6.01886e-14	9.78543e-13
