## Supplementary table 4 for "Dynamic Allelic Expression in Mouse Mammary Gland Across the Adult Developmental Cycle" (part 7 of 12)

### Sheet: renamed-t1 (1) (continued)
Gene_ID	Gene_Name	Comparison	baseMean	log2FoldChange	lfcSE	pvalue	padj
ENSMUSG00000060935	Tmem263	luminal-progenitors_basal	574.719	-1.9087	0.298697	1.94107e-11	3.41712e-10
ENSMUSG00000060935	Tmem263	luminal-differentiated_endothelial	574.719	-1.78301	0.332335	2.83399e-09	2.26125e-08
ENSMUSG00000060935	Tmem263	luminal-progenitors_endothelial	574.719	-1.52608	0.335094	1.97066e-07	1.4588e-06
ENSMUSG00000060935	Tmem263	stromal_endothelial	574.719	1.13901	0.328325	4.17042e-05	0.000254177
ENSMUSG00000060935	Tmem263	stromal_luminal-differentiated	574.719	3.15922	0.293825	2.30339e-27	6.66629e-26
ENSMUSG00000060935	Tmem263	stromal_luminal-progenitors	574.719	2.92533	0.294971	1.00042e-23	2.71839e-22
ENSMUSG00000049038	Mterf2	luminal-differentiated_adipocytes	37.0671	-1.38151	0.69022	0.0106444	0.024522
ENSMUSG00000049038	Mterf2	luminal-differentiated_endothelial	37.0671	-1.34546	0.789506	0.00976493	0.0265169
ENSMUSG00000020042	Btbd11	basal_adipocytes	308.988	6.03521	0.551749	3.26016e-29	1.04182e-27
ENSMUSG00000020042	Btbd11	endothelial_adipocytes	308.988	2.73179	0.608664	8.11403e-07	4.21251e-06
ENSMUSG00000020042	Btbd11	luminal-progenitors_adipocytes	308.988	4.87512	0.552197	9.12395e-20	1.43157e-18
ENSMUSG00000020042	Btbd11	stromal_adipocytes	308.988	4.43654	0.547105	8.38859e-17	1.09256e-15
ENSMUSG00000020042	Btbd11	endothelial_basal	308.988	-3.13263	0.575246	1.96081e-08	2.10277e-07
ENSMUSG00000020042	Btbd11	luminal-differentiated_basal	308.988	-6.62216	0.548273	1.59541e-34	1.1435e-32
ENSMUSG00000020042	Btbd11	stromal_basal	308.988	-1.18278	0.572283	0.00285638	0.0103175
ENSMUSG00000020042	Btbd11	luminal-differentiated_endothelial	308.988	-3.37762	0.605784	3.91814e-09	3.07831e-08
ENSMUSG00000020042	Btbd11	luminal-progenitors_endothelial	308.988	1.73865	0.646295	0.000322333	0.00137299
ENSMUSG00000020042	Btbd11	stromal_endothelial	308.988	1.19911	0.641041	0.00420984	0.0157647
ENSMUSG00000020042	Btbd11	luminal-progenitors_luminal-differentiated	308.988	5.43756	0.557696	3.987e-24	3.49677e-22
ENSMUSG00000020042	Btbd11	stromal_luminal-differentiated	308.988	5.02159	0.546075	8.13661e-21	1.58121e-19
ENSMUSG00000001785	Pwp1	luminal-progenitors_endothelial	454.069	1.32542	0.217962	6.94027e-11	7.92594e-10
ENSMUSG00000085111	Ascl4	luminal-differentiated_adipocytes	3.15303	3.87375	2.37419	0.00483019	0.0119949
ENSMUSG00000085111	Ascl4	luminal-differentiated_basal	3.15303	3.52071	2.51761	0.00535381	0.0186406
ENSMUSG00000085111	Ascl4	luminal-differentiated_endothelial	3.15303	3.0118	2.47596	0.0157669	0.0403437
ENSMUSG00000085111	Ascl4	stromal_luminal-differentiated	3.15303	-2.65995	2.21634	0.0180653	0.045457
ENSMUSG00000097692	A230060F14Rik	basal_adipocytes	4.34158	2.15112	1.43697	0.0173577	0.0389201
ENSMUSG00000097692	A230060F14Rik	luminal-progenitors_adipocytes	4.34158	3.80947	1.59582	0.000770359	0.00229046
ENSMUSG00000097692	A230060F14Rik	stromal_basal	4.34158	-2.06021	1.60433	0.013627	0.0399867
ENSMUSG00000097692	A230060F14Rik	stromal_luminal-progenitors	4.34158	-4.08255	1.55597	0.000509373	0.00193307
ENSMUSG00000001786	Fbxo7	endothelial_adipocytes	504.214	1.35765	0.302162	1.46602e-06	7.32453e-06
ENSMUSG00000001786	Fbxo7	endothelial_basal	504.214	1.24735	0.317448	3.33207e-06	2.49631e-05
ENSMUSG00000001786	Fbxo7	stromal_endothelial	504.214	-1.04475	0.305826	6.6324e-05	0.00038965
ENSMUSG00000059602	Syn3	basal_adipocytes	113.361	1.30033	0.554309	0.00625016	0.0155481
ENSMUSG00000059602	Syn3	endothelial_adipocytes	113.361	2.41358	0.645271	1.80757e-05	7.6069e-05
ENSMUSG00000059602	Syn3	luminal-differentiated_adipocytes	113.361	2.82363	0.598969	1.45157e-07	7.07363e-07
ENSMUSG00000059602	Syn3	luminal-progenitors_adipocytes	113.361	2.8496	0.596978	1.11431e-07	5.77365e-07
ENSMUSG00000059602	Syn3	stromal_adipocytes	113.361	1.61673	0.598691	0.000878803	0.00269402
ENSMUSG00000059602	Syn3	luminal-differentiated_basal	113.361	1.00728	0.572547	0.00843004	0.0276403
ENSMUSG00000087256	Gm15990	luminal-differentiated_endothelial	2.30713	-3.67769	2.72285	0.00947866	0.0258402
ENSMUSG00000087256	Gm15990	luminal-progenitors_endothelial	2.30713	-4.55248	2.78528	0.00347798	0.0115167
ENSMUSG00000020044	Timp3	basal_adipocytes	15677.6	1.86189	0.486288	1.64528e-05	6.42767e-05
ENSMUSG00000020044	Timp3	endothelial_adipocytes	15677.6	4.24692	0.514138	2.17379e-17	3.90069e-16
ENSMUSG00000020044	Timp3	luminal-differentiated_adipocytes	15677.6	-3.40334	0.486333	2.61562e-13	2.27329e-12
ENSMUSG00000020044	Timp3	luminal-progenitors_adipocytes	15677.6	-2.14558	0.497845	1.18392e-06	5.34594e-06
ENSMUSG00000020044	Timp3	stromal_adipocytes	15677.6	3.65905	0.479878	3.97336e-15	4.50992e-14
ENSMUSG00000020044	Timp3	endothelial_basal	15677.6	2.18368	0.56983	6.90099e-06	4.85601e-05
ENSMUSG00000020044	Timp3	luminal-differentiated_basal	15677.6	-5.49802	0.479631	3.49771e-31	1.97621e-29
ENSMUSG00000020044	Timp3	luminal-progenitors_basal	15677.6	-4.30348	0.479493	4.94916e-20	2.06352e-18
ENSMUSG00000020044	Timp3	stromal_basal	15677.6	1.39477	0.53302	0.000386808	0.00175406
ENSMUSG00000020044	Timp3	luminal-differentiated_endothelial	15677.6	-7.8012	0.518575	1.83156e-52	3.08366e-50
ENSMUSG00000020044	Timp3	luminal-progenitors_endothelial	15677.6	-6.61297	0.515758	1.61168e-38	1.63162e-36
ENSMUSG00000020044	Timp3	stromal_luminal-differentiated	15677.6	7.18479	0.481	7.21314e-52	7.92919e-50
ENSMUSG00000020044	Timp3	stromal_luminal-progenitors	15677.6	6.00276	0.478012	5.2185e-37	3.39332e-35
ENSMUSG00000097412	1810014B01Rik	endothelial_adipocytes	44.2259	-2.72062	0.93451	0.000341087	0.00114806
ENSMUSG00000097412	1810014B01Rik	endothelial_basal	44.2259	-1.81365	1.07095	0.00513398	0.0181332
ENSMUSG00000097412	1810014B01Rik	luminal-differentiated_endothelial	44.2259	1.35586	0.921488	0.0169474	0.0429611
ENSMUSG00000097412	1810014B01Rik	luminal-progenitors_endothelial	44.2259	2.68026	1.02003	0.000393965	0.00164418
ENSMUSG00000097412	1810014B01Rik	stromal_endothelial	44.2259	1.98977	1.06702	0.00282118	0.01114
ENSMUSG00000084899	Gm15344	luminal-differentiated_adipocytes	25.3392	-1.53135	0.775843	0.00930536	0.0217066
ENSMUSG00000084899	Gm15344	luminal-differentiated_basal	25.3392	-1.29245	0.840072	0.00953192	0.0307666
ENSMUSG00000084899	Gm15344	luminal-differentiated_endothelial	25.3392	-1.47391	0.893368	0.00952258	0.025943
ENSMUSG00000056366	Fabp3-ps1	luminal-differentiated_adipocytes	37.9391	7.04042	1.72168	1.41368e-06	6.09366e-06
ENSMUSG00000056366	Fabp3-ps1	luminal-progenitors_adipocytes	37.9391	-8.70705	1.73783	2.34359e-08	1.31519e-07
ENSMUSG00000056366	Fabp3-ps1	stromal_adipocytes	37.9391	-8.6124	1.84706	3.15553e-08	1.83791e-07
ENSMUSG00000056366	Fabp3-ps1	luminal-differentiated_basal	37.9391	8.14546	1.62434	2.86854e-08	2.58292e-07
ENSMUSG00000056366	Fabp3-ps1	luminal-progenitors_basal	37.9391	-7.60007	1.72951	4.47104e-07	4.24442e-06
ENSMUSG00000056366	Fabp3-ps1	stromal_basal	37.9391	-7.32783	1.74514	5.88235e-07	4.66386e-06
ENSMUSG00000056366	Fabp3-ps1	luminal-differentiated_endothelial	37.9391	4.70648	1.96778	0.00081398	0.00285867
ENSMUSG00000056366	Fabp3-ps1	luminal-progenitors_endothelial	37.9391	-10.4876	1.9373	5.64815e-10	5.84982e-09
ENSMUSG00000056366	Fabp3-ps1	stromal_endothelial	37.9391	-10.6678	1.90051	7.65432e-10	9.30763e-09
ENSMUSG00000056366	Fabp3-ps1	luminal-progenitors_luminal-differentiated	37.9391	-16.5712	1.60224	2.64645e-26	2.73558e-24
ENSMUSG00000056366	Fabp3-ps1	stromal_luminal-differentiated	37.9391	-16.6658	1.60199	4.71605e-26	1.2715e-24
ENSMUSG00000112743	Gm49358	basal_adipocytes	62.7854	1.68643	0.904723	0.0118745	0.027729
ENSMUSG00000112743	Gm49358	endothelial_adipocytes	62.7854	-8.02507	1.1618	6.09919e-14	7.68093e-13
ENSMUSG00000112743	Gm49358	luminal-differentiated_adipocytes	62.7854	1.77275	0.940428	0.00875465	0.0205341
ENSMUSG00000112743	Gm49358	endothelial_basal	62.7854	-10.3624	1.15192	6.02184e-22	3.31579e-20
ENSMUSG00000112743	Gm49358	luminal-differentiated_endothelial	62.7854	10.5014	1.1352	2.54096e-22	6.26769e-21
ENSMUSG00000112743	Gm49358	luminal-progenitors_endothelial	62.7854	9.37005	1.13813	1.79863e-18	4.25377e-17
ENSMUSG00000112743	Gm49358	stromal_endothelial	62.7854	8.33063	1.14438	8.90709e-15	1.83451e-13
ENSMUSG00000112743	Gm49358	stromal_luminal-differentiated	62.7854	-1.36443	0.985056	0.0188884	0.0472034
ENSMUSG00000054027	Nt5dc3	basal_adipocytes	657.137	1.02591	0.38956	0.00427743	0.011004
ENSMUSG00000054027	Nt5dc3	luminal-differentiated_basal	657.137	-1.08936	0.429511	0.000900727	0.00385197
ENSMUSG00000054027	Nt5dc3	luminal-progenitors_basal	657.137	-1.42203	0.452512	5.67039e-05	0.000375548
ENSMUSG00000089959	Gm16268	luminal-progenitors_adipocytes	3.60791	-2.73729	1.73582	0.00933674	0.0221613
ENSMUSG00000089959	Gm16268	luminal-differentiated_basal	3.60791	-1.97127	1.74681	0.0166475	0.0495691
ENSMUSG00000089959	Gm16268	luminal-progenitors_basal	3.60791	-3.89129	1.95994	0.00112767	0.00552871
ENSMUSG00000035459	Stab2	luminal-progenitors_adipocytes	44.3915	-4.58171	1.59788	0.000167281	0.000555971
ENSMUSG00000035459	Stab2	stromal_adipocytes	44.3915	4.43024	1.3119	4.47109e-05	0.000171019
ENSMUSG00000035459	Stab2	endothelial_basal	44.3915	2.52417	1.63934	0.00748653	0.0252062
ENSMUSG00000035459	Stab2	stromal_basal	44.3915	6.7085	1.30554	1.08409e-08	1.11411e-07
ENSMUSG00000035459	Stab2	luminal-progenitors_endothelial	44.3915	-6.20878	1.51761	3.97574e-06	2.40962e-05
ENSMUSG00000035459	Stab2	stromal_endothelial	44.3915	2.4173	1.59426	0.00627437	0.0222913
ENSMUSG00000035459	Stab2	luminal-progenitors_luminal-differentiated	44.3915	-5.5366	1.58825	1.05275e-05	0.000104195
ENSMUSG00000035459	Stab2	stromal_luminal-differentiated	44.3915	3.70275	1.35735	0.000424651	0.00159809
ENSMUSG00000035459	Stab2	stromal_luminal-progenitors	44.3915	10.1991	1.47246	8.03944e-14	1.02864e-12
ENSMUSG00000089775	Gm16270	basal_adipocytes	2.05557	13.0598	4.87338	5.92476e-05	0.000213324
ENSMUSG00000089775	Gm16270	endothelial_adipocytes	2.05557	4.5005	4.67392	0.00998156	0.0244195
ENSMUSG00000089775	Gm16270	luminal-differentiated_basal	2.05557	-16.3015	4.51262	5.32767e-06	3.52452e-05
ENSMUSG00000089775	Gm16270	luminal-progenitors_basal	2.05557	-3.86005	4.59839	0.009583	0.0348909
ENSMUSG00000089775	Gm16270	luminal-differentiated_endothelial	2.05557	-8.24604	5.8911	0.00213222	0.00684089
ENSMUSG00000020052	Ascl1	endothelial_adipocytes	20.2756	-2.82784	1.98834	0.013777	0.032525
ENSMUSG00000020052	Ascl1	luminal-differentiated_adipocytes	20.2756	-7.23726	2.06334	1.30533e-05	4.9575e-05
ENSMUSG00000020052	Ascl1	luminal-progenitors_adipocytes	20.2756	-6.53705	2.03918	4.33494e-05	0.000158239
ENSMUSG00000020052	Ascl1	stromal_adipocytes	20.2756	-5.48365	2.05788	0.000200923	0.000690251
ENSMUSG00000058934	Igf1os	basal_adipocytes	4.89497	-11.2704	2.29937	3.90827e-08	2.18763e-07
ENSMUSG00000058934	Igf1os	endothelial_adipocytes	4.89497	-7.2402	2.87696	0.000146008	0.000523624
ENSMUSG00000058934	Igf1os	luminal-progenitors_adipocytes	4.89497	-12.8029	2.29962	1.24432e-09	8.02131e-09
ENSMUSG00000058934	Igf1os	stromal_adipocytes	4.89497	-12.1073	2.37928	1.68022e-08	1.01084e-07
ENSMUSG00000058934	Igf1os	luminal-differentiated_basal	4.89497	5.93738	2.7696	0.000665248	0.00293552
ENSMUSG00000058934	Igf1os	luminal-progenitors_luminal-differentiated	4.89497	-8.00994	2.78143	6.03997e-05	0.000507884
ENSMUSG00000058934	Igf1os	stromal_luminal-differentiated	4.89497	-6.46453	2.6306	0.000359484	0.00137302
ENSMUSG00000020053	Igf1	basal_adipocytes	3208	-8.81018	0.611397	1.55798e-48	1.56037e-46
ENSMUSG00000020053	Igf1	endothelial_adipocytes	3208	-2.55816	0.67663	1.56679e-05	6.64514e-05
ENSMUSG00000020053	Igf1	luminal-differentiated_adipocytes	3208	-10.3671	0.615086	1.72174e-64	2.99993e-62
ENSMUSG00000020053	Igf1	luminal-progenitors_adipocytes	3208	-9.73517	0.614619	8.62101e-58	1.32561e-55
ENSMUSG00000020053	Igf1	endothelial_basal	3208	5.91142	0.650905	1.30216e-20	6.12616e-19
ENSMUSG00000020053	Igf1	luminal-differentiated_basal	3208	-1.00016	0.643124	0.0137913	0.0421603
ENSMUSG00000020053	Igf1	stromal_basal	3208	8.78487	0.615841	1.61415e-48	6.74876e-46
ENSMUSG00000020053	Igf1	luminal-differentiated_endothelial	3208	-7.49185	0.663573	9.56428e-31	4.26163e-29
ENSMUSG00000020053	Igf1	luminal-progenitors_endothelial	3208	-6.86973	0.658858	1.93423e-26	8.48313e-25
ENSMUSG00000020053	Igf1	stromal_endothelial	3208	2.58598	0.700579	1.5852e-05	0.000104676
ENSMUSG00000020053	Igf1	stromal_luminal-differentiated	3208	10.3556	0.619507	1.79081e-64	3.64032e-62
ENSMUSG00000020053	Igf1	stromal_luminal-progenitors	3208	9.73695	0.618057	8.95283e-58	1.96661e-55
ENSMUSG00000035365	Parpbp	basal_adipocytes	50.7366	3.48831	0.797954	7.17193e-07	3.39566e-06
ENSMUSG00000035365	Parpbp	endothelial_adipocytes	50.7366	3.23213	0.84112	1.32802e-05	5.69678e-05
ENSMUSG00000035365	Parpbp	luminal-differentiated_adipocytes	50.7366	3.51184	0.79486	7.19165e-07	3.22987e-06
ENSMUSG00000035365	Parpbp	luminal-progenitors_adipocytes	50.7366	4.33732	0.779666	2.18018e-09	1.36995e-08
ENSMUSG00000035365	Parpbp	stromal_adipocytes	50.7366	2.59672	0.824053	0.000114942	0.000410632
ENSMUSG00000035351	Nup37	basal_adipocytes	71.7526	1.14124	0.393431	0.00160852	0.00453041
ENSMUSG00000035351	Nup37	luminal-differentiated_adipocytes	71.7526	1.34691	0.402897	0.000212409	0.000675404
ENSMUSG00000035351	Nup37	luminal-progenitors_adipocytes	71.7526	1.85671	0.413781	7.22521e-07	3.35227e-06
ENSMUSG00000035351	Nup37	stromal_adipocytes	71.7526	1.0463	0.399601	0.00277897	0.00768052
ENSMUSG00000020056	Washc3	basal_adipocytes	285.737	-1.12822	0.20898	3.08718e-08	1.75166e-07
ENSMUSG00000020057	Dram1	basal_adipocytes	769.727	-5.56012	0.4651	3.60132e-34	1.61196e-32
ENSMUSG00000020057	Dram1	endothelial_adipocytes	769.727	-4.30469	0.497781	7.49314e-19	1.51836e-17
ENSMUSG00000020057	Dram1	luminal-differentiated_adipocytes	769.727	-8.95888	0.484115	1.59197e-77	5.16141e-75
ENSMUSG00000020057	Dram1	luminal-progenitors_adipocytes	769.727	-8.8875	0.485947	5.37677e-76	2.34248e-73
ENSMUSG00000020057	Dram1	stromal_adipocytes	769.727	-2.30596	0.47969	1.13455e-07	6.16061e-07
ENSMUSG00000020057	Dram1	luminal-differentiated_basal	769.727	-3.2667	0.493669	4.44807e-12	6.10752e-11
ENSMUSG00000020057	Dram1	luminal-progenitors_basal	769.727	-3.19873	0.494994	1.20709e-11	2.18773e-10
ENSMUSG00000020057	Dram1	stromal_basal	769.727	3.12919	0.464996	5.07609e-12	8.17847e-11
ENSMUSG00000020057	Dram1	luminal-differentiated_endothelial	769.727	-4.49815	0.517643	1.53197e-18	2.81751e-17
ENSMUSG00000020057	Dram1	luminal-progenitors_endothelial	769.727	-4.43145	0.521114	5.17433e-18	1.15949e-16
ENSMUSG00000020057	Dram1	stromal_endothelial	769.727	1.75123	0.566444	7.1429e-05	0.000416804
ENSMUSG00000020057	Dram1	stromal_luminal-differentiated	769.727	6.47289	0.484044	6.19213e-42	3.96498e-40
ENSMUSG00000020057	Dram1	stromal_luminal-progenitors	769.727	6.41782	0.485247	6.15276e-41	5.13844e-39
ENSMUSG00000035311	Gnptab	basal_adipocytes	1429.91	-1.33986	0.256039	5.40018e-08	2.97807e-07
ENSMUSG00000035311	Gnptab	endothelial_adipocytes	1429.91	-1.73515	0.283737	1.06759e-10	9.3576e-10
ENSMUSG00000035311	Gnptab	luminal-differentiated_adipocytes	1429.91	-1.49889	0.257958	1.33482e-09	8.08434e-09
ENSMUSG00000035311	Gnptab	luminal-progenitors_adipocytes	1429.91	-1.78612	0.260613	7.54682e-13	6.56485e-12
ENSMUSG00000035311	Gnptab	stromal_adipocytes	1429.91	-1.25483	0.259303	2.64057e-07	1.37554e-06
ENSMUSG00000060002	Chpt1	basal_adipocytes	7362.75	-6.62947	0.304029	6.55308e-107	6.58837e-104
ENSMUSG00000060002	Chpt1	endothelial_adipocytes	7362.75	-6.75522	0.330393	3.90041e-95	6.96094e-92
ENSMUSG00000060002	Chpt1	luminal-differentiated_adipocytes	7362.75	-5.58297	0.30354	8.70354e-77	2.62263e-74
ENSMUSG00000060002	Chpt1	luminal-progenitors_adipocytes	7362.75	-5.87014	0.303519	1.9406e-84	1.15289e-81
ENSMUSG00000060002	Chpt1	stromal_adipocytes	7362.75	-5.71071	0.303055	2.42649e-80	9.19254e-78
ENSMUSG00000060002	Chpt1	luminal-differentiated_endothelial	7362.75	1.02526	0.327181	0.000333751	0.00127843
ENSMUSG00000020059	Sycp3	basal_adipocytes	70.0325	-8.13734	1.70537	4.67549e-08	2.59264e-07
ENSMUSG00000020059	Sycp3	endothelial_adipocytes	70.0325	-6.19399	1.87094	1.58123e-05	6.70274e-05
ENSMUSG00000020059	Sycp3	luminal-differentiated_adipocytes	70.0325	-6.46791	1.67197	3.70289e-06	1.51869e-05
ENSMUSG00000020059	Sycp3	luminal-progenitors_adipocytes	70.0325	-9.58555	1.68694	5.91859e-10	3.94271e-09
ENSMUSG00000020059	Sycp3	stromal_adipocytes	70.0325	-9.47934	1.7827	1.21877e-09	8.28789e-09
ENSMUSG00000020061	Mybpc1	luminal-differentiated_adipocytes	31.6454	-19.0972	1.52086	1.24376e-37	5.62834e-36
ENSMUSG00000020061	Mybpc1	luminal-progenitors_adipocytes	31.6454	-12.2109	1.53469	1.08643e-16	1.32029e-15
ENSMUSG00000020061	Mybpc1	stromal_adipocytes	31.6454	3.32678	1.47687	0.00142657	0.0041942
ENSMUSG00000020061	Mybpc1	luminal-differentiated_basal	31.6454	-19.1151	1.49083	1.23119e-38	1.18791e-36
ENSMUSG00000020061	Mybpc1	luminal-progenitors_basal	31.6454	-12.2103	1.5172	4.37387e-17	1.4041e-15
ENSMUSG00000020061	Mybpc1	stromal_basal	31.6454	3.45452	1.52823	0.00104361	0.0042477
ENSMUSG00000020061	Mybpc1	luminal-differentiated_endothelial	31.6454	-19.4776	1.6168	3.10477e-34	1.75815e-32
ENSMUSG00000020061	Mybpc1	luminal-progenitors_endothelial	31.6454	-12.5401	1.69033	1.68702e-15	3.03439e-14
ENSMUSG00000020061	Mybpc1	stromal_endothelial	31.6454	2.58338	1.75156	0.0066214	0.0233222
ENSMUSG00000020061	Mybpc1	luminal-progenitors_luminal-differentiated	31.6454	5.98853	1.92074	3.10979e-05	0.000279474
ENSMUSG00000020061	Mybpc1	stromal_luminal-differentiated	31.6454	23.454	1.48642	2.29894e-57	3.34561e-55
ENSMUSG00000020061	Mybpc1	stromal_luminal-progenitors	31.6454	16.6215	1.48499	8.1423e-30	3.24946e-28
ENSMUSG00000004359	Spic	basal_adipocytes	16.5915	9.22144	1.54935	8.46316e-11	6.3791e-10
ENSMUSG00000004359	Spic	luminal-differentiated_adipocytes	16.5915	9.66041	1.51413	1.33032e-11	9.80813e-11
ENSMUSG00000004359	Spic	luminal-progenitors_adipocytes	16.5915	10.5476	1.49011	7.22741e-14	6.84509e-13
ENSMUSG00000004359	Spic	stromal_adipocytes	16.5915	12.154	1.47677	2.32209e-17	3.15322e-16
ENSMUSG00000004359	Spic	endothelial_basal	16.5915	-5.12634	1.53798	6.92322e-05	0.000393293
ENSMUSG00000004359	Spic	luminal-differentiated_endothelial	16.5915	5.68733	1.54231	2.39421e-05	0.000113559
ENSMUSG00000004359	Spic	luminal-progenitors_endothelial	16.5915	6.60419	1.5028	9.4455e-07	6.34481e-06
ENSMUSG00000004359	Spic	stromal_endothelial	16.5915	8.1916	1.56307	4.68611e-09	5.17639e-08
ENSMUSG00000069540	Gm4925	stromal_basal	6.09919	-1.85621	1.51538	0.0170178	0.0482875
ENSMUSG00000004356	Utp20	luminal-progenitors_adipocytes	1309.52	1.01038	0.277525	0.000127548	0.000435036
ENSMUSG00000004356	Utp20	luminal-progenitors_endothelial	1309.52	1.01156	0.302724	0.000154045	0.000702183
ENSMUSG00000004356	Utp20	stromal_luminal-progenitors	1309.52	-1.35682	0.292957	1.8045e-07	1.19296e-06
ENSMUSG00000020062	Slc5a8	basal_adipocytes	483.777	3.38766	1.05492	6.74544e-05	0.000240652
ENSMUSG00000020062	Slc5a8	luminal-progenitors_adipocytes	483.777	9.91432	0.988332	5.65101e-25	1.31071e-23
ENSMUSG00000020062	Slc5a8	luminal-differentiated_basal	483.777	-1.35831	0.930387	0.0107469	0.0340758
ENSMUSG00000020062	Slc5a8	luminal-progenitors_basal	483.777	5.9815	0.844904	1.242e-13	2.77788e-12
ENSMUSG00000020062	Slc5a8	stromal_basal	483.777	-3.51099	0.902408	1.2342e-05	7.69028e-05
ENSMUSG00000020062	Slc5a8	luminal-progenitors_endothelial	483.777	7.75075	0.934506	4.75698e-18	1.07065e-16
ENSMUSG00000020062	Slc5a8	luminal-progenitors_luminal-differentiated	483.777	8.24764	0.850742	3.65466e-23	2.86076e-21
ENSMUSG00000020062	Slc5a8	stromal_luminal-progenitors	483.777	-9.85006	0.881124	7.82097e-31	3.3736e-29
ENSMUSG00000035189	Ano4	basal_adipocytes	137.481	5.83479	0.937375	2.28428e-11	1.81935e-10
ENSMUSG00000035189	Ano4	endothelial_adipocytes	137.481	3.46425	0.998143	4.84965e-05	0.000189765
ENSMUSG00000035189	Ano4	luminal-differentiated_adipocytes	137.481	2.58139	1.01994	0.000803167	0.00231323
ENSMUSG00000035189	Ano4	luminal-progenitors_adipocytes	137.481	6.76566	0.93031	2.27628e-14	2.25301e-13
ENSMUSG00000035189	Ano4	stromal_adipocytes	137.481	6.51171	0.93736	9.4629e-14	9.55427e-13
ENSMUSG00000035189	Ano4	endothelial_basal	137.481	-1.69587	0.884125	0.00271163	0.0104132
ENSMUSG00000035189	Ano4	luminal-differentiated_basal	137.481	-2.73313	0.75248	1.26821e-05	7.85345e-05
ENSMUSG00000035189	Ano4	luminal-progenitors_endothelial	137.481	2.7962	0.804604	2.84938e-05	0.000148396
ENSMUSG00000035189	Ano4	stromal_endothelial	137.481	2.60619	0.812612	7.69539e-05	0.000446144
ENSMUSG00000035189	Ano4	luminal-progenitors_luminal-differentiated	137.481	3.6167	0.691257	1.76841e-08	2.78119e-07
ENSMUSG00000035189	Ano4	stromal_luminal-differentiated	137.481	3.5462	0.690827	7.26024e-08	4.94697e-07
ENSMUSG00000074802	Gas2l3	basal_adipocytes	370.381	2.98666	0.691945	8.61566e-07	4.03536e-06
ENSMUSG00000074802	Gas2l3	endothelial_adipocytes	370.381	1.25042	0.697035	0.0210541	0.0471701
ENSMUSG00000074802	Gas2l3	luminal-differentiated_adipocytes	370.381	1.51669	0.662469	0.00424869	0.0106688
ENSMUSG00000074802	Gas2l3	luminal-progenitors_adipocytes	370.381	2.12155	0.695249	0.000193753	0.000637712
ENSMUSG00000074802	Gas2l3	stromal_adipocytes	370.381	2.03033	0.705745	0.000346222	0.00114026
ENSMUSG00000047638	Nr1h4	stromal_adipocytes	8.56159	4.81657	1.95291	0.00045388	0.0014633
ENSMUSG00000047638	Nr1h4	stromal_basal	8.56159	4.28149	1.94425	0.000974666	0.00400302
ENSMUSG00000047638	Nr1h4	stromal_endothelial	8.56159	4.78281	2.25055	0.000912327	0.00416955
ENSMUSG00000047638	Nr1h4	stromal_luminal-differentiated	8.56159	6.91408	1.86657	8.85745e-06	4.50757e-05
ENSMUSG00000047638	Nr1h4	stromal_luminal-progenitors	8.56159	6.83911	1.8537	1.14598e-05	5.87486e-05
ENSMUSG00000097383	1500026H17Rik	basal_adipocytes	14.0327	-4.2866	0.991776	9.16795e-07	4.27794e-06
ENSMUSG00000097383	1500026H17Rik	stromal_adipocytes	14.0327	-3.87623	1.02103	1.20692e-05	5.04619e-05
ENSMUSG00000097383	1500026H17Rik	endothelial_basal	14.0327	1.85556	1.239	0.0088505	0.0290384
ENSMUSG00000097383	1500026H17Rik	luminal-differentiated_basal	14.0327	2.99547	1.11092	0.000248398	0.00121421
ENSMUSG00000097383	1500026H17Rik	luminal-progenitors_basal	14.0327	2.70062	1.13793	0.00056105	0.0029778
ENSMUSG00000097383	1500026H17Rik	stromal_luminal-differentiated	14.0327	-2.55532	1.16219	0.00152079	0.00504888
ENSMUSG00000097383	1500026H17Rik	stromal_luminal-progenitors	14.0327	-2.23967	1.18801	0.00303902	0.00971744
ENSMUSG00000019951	Uhrf1bp1l	basal_adipocytes	1252.53	-1.09118	0.233731	1.46383e-06	6.65469e-06
ENSMUSG00000019951	Uhrf1bp1l	endothelial_adipocytes	1252.53	-1.77038	0.260345	1.09937e-12	1.20012e-11
ENSMUSG00000019951	Uhrf1bp1l	luminal-progenitors_adipocytes	1252.53	-1.45961	0.236894	1.46985e-10	1.04181e-09
ENSMUSG00000019951	Uhrf1bp1l	stromal_adipocytes	1252.53	-1.46283	0.239344	1.32435e-10	9.99382e-10
ENSMUSG00000058589	Anks1b	basal_adipocytes	13.3394	4.09952	1.49812	0.000250802	0.000813799
ENSMUSG00000058589	Anks1b	luminal-differentiated_adipocytes	13.3394	2.68059	1.49244	0.00571425	0.0139829
ENSMUSG00000058589	Anks1b	stromal_adipocytes	13.3394	4.53616	1.44052	8.57537e-05	0.00031268
ENSMUSG00000058589	Anks1b	endothelial_basal	13.3394	-2.5835	1.62641	0.00660674	0.0225941
ENSMUSG00000058589	Anks1b	luminal-progenitors_basal	13.3394	-2.4846	1.53119	0.00347979	0.0146656
ENSMUSG00000058589	Anks1b	stromal_endothelial	13.3394	2.97466	1.6486	0.00285683	0.0112605
ENSMUSG00000058589	Anks1b	stromal_luminal-progenitors	13.3394	3.25988	1.46263	0.00130468	0.00453695
ENSMUSG00000112140	Gm5780	basal_adipocytes	2.64029	6.94891	1.73877	1.66221e-06	7.48495e-06
ENSMUSG00000112140	Gm5780	luminal-differentiated_adipocytes	2.64029	-9.64303	1.72885	1.58443e-09	9.50397e-09
ENSMUSG00000112140	Gm5780	luminal-progenitors_adipocytes	2.64029	8.44481	1.62736	9.52589e-09	5.57811e-08
ENSMUSG00000112140	Gm5780	stromal_adipocytes	2.64029	10.1717	1.63025	7.81184e-12	6.65585e-11
ENSMUSG00000112140	Gm5780	endothelial_basal	2.64029	-9.74909	1.85802	5.61904e-10	7.54882e-09
ENSMUSG00000112140	Gm5780	luminal-differentiated_basal	2.64029	-17.4524	1.6126	2.95804e-28	1.41075e-26
ENSMUSG00000112140	Gm5780	luminal-differentiated_endothelial	2.64029	-6.36849	1.81692	3.28587e-05	0.000152421
ENSMUSG00000112140	Gm5780	luminal-progenitors_endothelial	2.64029	11.3036	1.75564	1.01452e-12	1.40382e-11
ENSMUSG00000112140	Gm5780	stromal_endothelial	2.64029	13.0448	1.64181	2.53475e-16	5.93159e-15
ENSMUSG00000112140	Gm5780	luminal-progenitors_luminal-differentiated	2.64029	18.6483	1.57273	5.89363e-34	1.10648e-31
ENSMUSG00000112140	Gm5780	stromal_luminal-differentiated	2.64029	20.2915	1.53197	5.70792e-41	3.48088e-39
ENSMUSG00000019979	Apaf1	basal_adipocytes	671.51	3.06583	0.393276	3.97395e-16	4.89303e-15
ENSMUSG00000019979	Apaf1	endothelial_adipocytes	671.51	4.76619	0.416461	2.07462e-31	1.13139e-29
ENSMUSG00000019979	Apaf1	luminal-differentiated_adipocytes	671.51	1.42656	0.387231	5.24808e-05	0.000182635
ENSMUSG00000019979	Apaf1	luminal-progenitors_adipocytes	671.51	2.49804	0.397298	1.89657e-11	1.4577e-10
ENSMUSG00000019979	Apaf1	stromal_adipocytes	671.51	3.71284	0.387153	1.5842e-22	3.09268e-21
ENSMUSG00000019979	Apaf1	endothelial_basal	671.51	1.51599	0.463976	3.20394e-05	0.000196215
ENSMUSG00000019979	Apaf1	luminal-differentiated_basal	671.51	-1.39599	0.407501	3.37303e-05	0.000195057
ENSMUSG00000019979	Apaf1	luminal-differentiated_endothelial	671.51	-3.24251	0.416055	1.30078e-15	1.87644e-14
ENSMUSG00000019979	Apaf1	luminal-progenitors_endothelial	671.51	-2.14448	0.438786	3.88695e-08	3.17159e-07
ENSMUSG00000019979	Apaf1	stromal_luminal-differentiated	671.51	2.12395	0.402781	6.81566e-09	5.1602e-08
ENSMUSG00000019975	Ikbip	basal_adipocytes	521.76	1.42428	0.305507	8.67062e-07	4.05909e-06
ENSMUSG00000019975	Ikbip	luminal-differentiated_adipocytes	521.76	-1.00158	0.305365	0.0004388	0.00132286
ENSMUSG00000019975	Ikbip	stromal_adipocytes	521.76	2.45704	0.311881	2.85418e-16	3.54434e-15
ENSMUSG00000019975	Ikbip	luminal-differentiated_basal	521.76	-2.54713	0.313568	2.83478e-17	6.28209e-16
ENSMUSG00000019975	Ikbip	luminal-progenitors_basal	521.76	-1.54992	0.323866	8.54059e-08	9.16695e-07
ENSMUSG00000019975	Ikbip	luminal-differentiated_endothelial	521.76	-1.25154	0.339516	2.3988e-05	0.000113755
ENSMUSG00000019975	Ikbip	stromal_endothelial	521.76	2.13629	0.343077	3.3218e-11	4.70795e-10
ENSMUSG00000019975	Ikbip	stromal_luminal-differentiated	521.76	3.5705	0.306701	1.09167e-31	4.01738e-30
ENSMUSG00000019975	Ikbip	stromal_luminal-progenitors	521.76	2.61064	0.311153	6.53869e-18	1.16273e-16
ENSMUSG00000061904	Slc25a3	stromal_adipocytes	4174.4	-1.08083	0.135516	4.39265e-16	5.37062e-15
ENSMUSG00000077167	Gm24119	luminal-differentiated_adipocytes	1379.45	-1.4583	0.362742	1.2762e-05	4.85478e-05
ENSMUSG00000077167	Gm24119	luminal-progenitors_adipocytes	1379.45	-1.14011	0.355274	0.000497077	0.00152902
ENSMUSG00000019961	Tmpo	basal_adipocytes	2180.29	2.77839	0.219046	3.88484e-38	2.21724e-36
ENSMUSG00000019961	Tmpo	endothelial_adipocytes	2180.29	3.05507	0.234644	2.27661e-39	2.10742e-37
ENSMUSG00000019961	Tmpo	luminal-differentiated_adipocytes	2180.29	2.75679	0.219123	1.64383e-37	7.34791e-36
ENSMUSG00000019961	Tmpo	luminal-progenitors_adipocytes	2180.29	3.21758	0.218013	3.11839e-50	3.17178e-48
ENSMUSG00000019961	Tmpo	stromal_adipocytes	2180.29	2.1441	0.219895	1.41748e-23	2.94538e-22
ENSMUSG00000112117	Rmst	endothelial_adipocytes	10.3251	3.90598	2.26002	0.00368188	0.00999391
ENSMUSG00000112117	Rmst	luminal-progenitors_basal	10.3251	-3.12616	2.41515	0.00591849	0.0232591
ENSMUSG00000112117	Rmst	stromal_basal	10.3251	-3.09656	2.27447	0.0078639	0.0248926
ENSMUSG00000112117	Rmst	luminal-differentiated_endothelial	10.3251	-5.2791	2.35939	0.000992853	0.00342266
ENSMUSG00000112117	Rmst	luminal-progenitors_endothelial	10.3251	-7.03743	2.27583	6.28972e-05	0.000307793
ENSMUSG00000112117	Rmst	stromal_endothelial	10.3251	-7.00814	2.43002	9.10513e-05	0.000519353
ENSMUSG00000019988	Nedd1	luminal-progenitors_adipocytes	305.946	1.04934	0.287721	0.000116772	0.000400633
ENSMUSG00000111740	Gm49783	luminal-progenitors_adipocytes	20.4582	1.56948	0.685966	0.00404747	0.0104135
ENSMUSG00000020014	Cfap54	luminal-differentiated_adipocytes	132.851	-2.49922	0.8051	0.000129166	0.000425181
ENSMUSG00000020014	Cfap54	luminal-progenitors_adipocytes	132.851	-3.55117	0.794653	5.27806e-07	2.49446e-06
ENSMUSG00000020014	Cfap54	stromal_adipocytes	132.851	-1.8373	0.791504	0.00222005	0.00626832
ENSMUSG00000020014	Cfap54	luminal-differentiated_basal	132.851	-3.93765	0.765002	3.3796e-08	3.02572e-07
ENSMUSG00000020014	Cfap54	luminal-progenitors_basal	132.851	-4.87999	0.76442	2.30043e-11	4.02666e-10
ENSMUSG00000020014	Cfap54	stromal_basal	132.851	-3.33261	0.761526	1.89443e-06	1.3759e-05
ENSMUSG00000020014	Cfap54	luminal-differentiated_endothelial	132.851	-2.45491	0.9403	0.000367487	0.00139678
ENSMUSG00000020014	Cfap54	luminal-progenitors_endothelial	132.851	-3.59376	0.851216	2.90304e-06	1.79994e-05
ENSMUSG00000020014	Cfap54	stromal_endothelial	132.851	-1.63744	0.950787	0.00446341	0.0165708
ENSMUSG00000020015	Cdk17	basal_adipocytes	1326.02	1.61147	0.330997	2.19181e-07	1.11532e-06
ENSMUSG00000020015	Cdk17	endothelial_adipocytes	1326.02	2.24263	0.365235	7.97768e-11	7.09926e-10
ENSMUSG00000020015	Cdk17	luminal-differentiated_basal	1326.02	-1.68369	0.343226	5.24554e-08	4.57862e-07
ENSMUSG00000020015	Cdk17	luminal-progenitors_basal	1326.02	-1.2701	0.365754	1.59738e-05	0.000117451
ENSMUSG00000020015	Cdk17	stromal_basal	1326.02	-1.3147	0.352742	7.59336e-06	4.92724e-05
ENSMUSG00000020015	Cdk17	luminal-differentiated_endothelial	1326.02	-2.32597	0.372759	1.54706e-11	1.5605e-10
ENSMUSG00000020015	Cdk17	luminal-progenitors_endothelial	1326.02	-1.92438	0.379892	1.2036e-08	1.04643e-07
ENSMUSG00000020015	Cdk17	stromal_endothelial	1326.02	-2.00307	0.377575	4.95957e-09	5.45443e-08
ENSMUSG00000089214	Mir1931	basal_adipocytes	2.15825	16.42	2.11049	5.92232e-16	7.18707e-15
ENSMUSG00000089214	Mir1931	endothelial_adipocytes	2.15825	14.5511	2.35504	3.50359e-11	3.24202e-10
ENSMUSG00000089214	Mir1931	luminal-differentiated_adipocytes	2.15825	16.6402	2.13385	4.36104e-16	4.75114e-15
ENSMUSG00000089214	Mir1931	luminal-progenitors_adipocytes	2.15825	6.26467	2.51497	0.000326975	0.00103652
ENSMUSG00000089214	Mir1931	stromal_adipocytes	2.15825	14.5226	2.227	1.38755e-11	1.15438e-10
ENSMUSG00000089214	Mir1931	luminal-progenitors_basal	2.15825	-8.34969	2.26073	5.96683e-06	4.72079e-05
ENSMUSG00000089214	Mir1931	luminal-progenitors_endothelial	2.15825	-5.82163	2.64159	0.000747233	0.00292554
ENSMUSG00000089214	Mir1931	luminal-progenitors_luminal-differentiated	2.15825	-8.73735	2.2829	4.78864e-06	5.03173e-05
ENSMUSG00000089214	Mir1931	stromal_luminal-progenitors	2.15825	5.35783	2.49317	0.00104753	0.00371791
ENSMUSG00000008398	Elk3	basal_adipocytes	1578.09	2.5856	0.424351	5.97069e-11	4.55557e-10
ENSMUSG00000008398	Elk3	endothelial_adipocytes	1578.09	5.61979	0.448031	9.41263e-38	8.03147e-36
ENSMUSG00000008398	Elk3	luminal-progenitors_adipocytes	1578.09	1.06182	0.40047	0.00336365	0.00880051
ENSMUSG00000008398	Elk3	stromal_adipocytes	1578.09	2.68442	0.421706	1.78868e-11	1.46894e-10
ENSMUSG00000008398	Elk3	endothelial_basal	1578.09	2.96163	0.441037	8.84684e-12	1.54195e-10
ENSMUSG00000008398	Elk3	luminal-differentiated_basal	1578.09	-1.38742	0.442014	9.24614e-05	0.000494033
ENSMUSG00000008398	Elk3	luminal-progenitors_basal	1578.09	-1.24221	0.465502	0.000279028	0.00159394
ENSMUSG00000008398	Elk3	luminal-differentiated_endothelial	1578.09	-4.56481	0.44085	1.72299e-25	5.36265e-24
ENSMUSG00000008398	Elk3	luminal-progenitors_endothelial	1578.09	-4.44465	0.441728	2.37376e-24	8.88874e-23
ENSMUSG00000008398	Elk3	stromal_endothelial	1578.09	-2.86803	0.44422	2.82792e-11	4.04224e-10
ENSMUSG00000008398	Elk3	stromal_luminal-differentiated	1578.09	1.47693	0.446544	4.32917e-05	0.000196323
ENSMUSG00000008398	Elk3	stromal_luminal-progenitors	1578.09	1.33037	0.43525	0.000136845	0.00058212
ENSMUSG00000111531	Gm32688	endothelial_adipocytes	15.1392	2.3167	1.34042	0.0103817	0.0252898
ENSMUSG00000111531	Gm32688	luminal-differentiated_adipocytes	15.1392	-3.58729	1.47078	0.00074452	0.00215766
ENSMUSG00000111531	Gm32688	luminal-progenitors_adipocytes	15.1392	-3.8373	1.49033	0.000456152	0.00141127
ENSMUSG00000111531	Gm32688	stromal_adipocytes	15.1392	-2.93752	1.46171	0.00302474	0.00828877
ENSMUSG00000111531	Gm32688	endothelial_basal	15.1392	3.93985	1.38923	0.000348987	0.00169745
ENSMUSG00000111531	Gm32688	luminal-progenitors_basal	15.1392	-1.89241	1.55539	0.0113392	0.0401136
ENSMUSG00000111531	Gm32688	luminal-differentiated_endothelial	15.1392	-7.21644	1.40644	2.2918e-08	1.64498e-07
ENSMUSG00000111531	Gm32688	luminal-progenitors_endothelial	15.1392	-7.37455	1.42204	1.22358e-08	1.06272e-07
ENSMUSG00000111531	Gm32688	stromal_endothelial	15.1392	-6.69259	1.45521	2.05452e-07	1.83939e-06
ENSMUSG00000110647	Gm17745	endothelial_adipocytes	6.9941	5.23817	1.61112	3.32206e-05	0.000133446
ENSMUSG00000110647	Gm17745	stromal_adipocytes	6.9941	3.52247	1.56777	0.00134919	0.00399635
ENSMUSG00000110647	Gm17745	endothelial_basal	6.9941	4.87558	1.45524	7.49661e-05	0.000422542
ENSMUSG00000110647	Gm17745	stromal_basal	6.9941	2.94409	1.61766	0.00303911	0.0108999
ENSMUSG00000110647	Gm17745	luminal-differentiated_endothelial	6.9941	-6.91983	1.52129	4.87603e-07	2.94463e-06
ENSMUSG00000110647	Gm17745	luminal-progenitors_endothelial	6.9941	-5.97255	1.51706	7.78149e-06	4.49396e-05
ENSMUSG00000110647	Gm17745	stromal_luminal-differentiated	6.9941	5.21014	1.47268	3.54432e-05	0.000163451
ENSMUSG00000110647	Gm17745	stromal_luminal-progenitors	6.9941	4.27123	1.57044	0.000400362	0.0015532
ENSMUSG00000020017	Hal	endothelial_adipocytes	11.8275	2.17046	1.37903	0.0162313	0.0375591
ENSMUSG00000020017	Hal	luminal-differentiated_endothelial	11.8275	-2.08009	1.5277	0.0142026	0.0368559
ENSMUSG00000020018	Snrpf	basal_adipocytes	898.499	2.50317	0.357521	1.37421e-13	1.34237e-12
ENSMUSG00000020018	Snrpf	endothelial_adipocytes	898.499	1.38254	0.382983	6.30299e-05	0.000241437
ENSMUSG00000020018	Snrpf	luminal-differentiated_adipocytes	898.499	2.69477	0.357336	2.65437e-15	2.70862e-14
ENSMUSG00000020018	Snrpf	luminal-progenitors_adipocytes	898.499	2.4873	0.357964	2.16448e-13	1.97485e-12
ENSMUSG00000020018	Snrpf	stromal_adipocytes	898.499	1.58642	0.3591	1.14895e-06	5.56901e-06
ENSMUSG00000020018	Snrpf	luminal-differentiated_endothelial	898.499	1.05531	0.375559	0.000884691	0.00308284
ENSMUSG00000020019	Ntn4	basal_adipocytes	548.489	6.26289	0.74739	2.04324e-18	3.02951e-17
ENSMUSG00000020019	Ntn4	endothelial_adipocytes	548.489	5.87086	0.80166	4.20898e-15	6.01289e-14
ENSMUSG00000020019	Ntn4	luminal-differentiated_adipocytes	548.489	1.75579	0.762206	0.00299523	0.00775858
ENSMUSG00000020019	Ntn4	luminal-progenitors_adipocytes	548.489	3.88073	0.758499	2.44084e-08	1.36595e-07
ENSMUSG00000020019	Ntn4	stromal_adipocytes	548.489	6.51315	0.746762	6.82902e-20	1.12341e-18
ENSMUSG00000020019	Ntn4	luminal-differentiated_basal	548.489	-4.11814	0.658015	6.38399e-11	7.73665e-10
ENSMUSG00000020019	Ntn4	luminal-progenitors_basal	548.489	-1.96365	0.752764	0.000316861	0.00178618
ENSMUSG00000020019	Ntn4	luminal-differentiated_endothelial	548.489	-3.81496	0.712684	1.93372e-08	1.39877e-07
ENSMUSG00000020019	Ntn4	luminal-progenitors_endothelial	548.489	-1.51193	0.774202	0.00376437	0.0123754
ENSMUSG00000020019	Ntn4	luminal-progenitors_luminal-differentiated	548.489	1.3551	0.796032	0.00326281	0.0175489
ENSMUSG00000020019	Ntn4	stromal_luminal-differentiated	548.489	4.39308	0.647197	3.41517e-12	3.56304e-11
ENSMUSG00000020019	Ntn4	stromal_luminal-progenitors	548.489	2.35669	0.739739	5.62586e-05	0.00025809
ENSMUSG00000020021	Fgd6	basal_adipocytes	737.261	1.52481	0.465112	0.00023971	0.000781007
ENSMUSG00000020021	Fgd6	endothelial_adipocytes	737.261	1.90117	0.52794	3.52416e-05	0.000140865
ENSMUSG00000020021	Fgd6	luminal-progenitors_adipocytes	737.261	2.29977	0.486615	1.45585e-07	7.42469e-07
ENSMUSG00000020021	Fgd6	stromal_basal	737.261	-1.06842	0.488707	0.00264191	0.00963861
ENSMUSG00000020021	Fgd6	stromal_endothelial	737.261	-1.47616	0.573038	0.000432227	0.00213022
ENSMUSG00000020021	Fgd6	stromal_luminal-progenitors	737.261	-1.96898	0.519181	4.38144e-06	2.38954e-05
ENSMUSG00000111539	Gm48372	endothelial_adipocytes	25.0946	2.18091	0.805451	0.000741421	0.00233162
ENSMUSG00000111539	Gm48372	luminal-progenitors_adipocytes	25.0946	1.91108	0.73431	0.00104574	0.00303763
ENSMUSG00000111539	Gm48372	stromal_basal	25.0946	-1.37008	0.787775	0.00541299	0.0180045
ENSMUSG00000111539	Gm48372	stromal_endothelial	25.0946	-2.70499	0.828839	6.8018e-05	0.000398761
ENSMUSG00000111539	Gm48372	stromal_luminal-progenitors	25.0946	-2.46722	0.79747	8.28123e-05	0.000367461
ENSMUSG00000005897	Nr2c1	basal_adipocytes	355.427	1.30097	0.218763	9.51649e-10	6.45295e-09
ENSMUSG00000020022	Ndufa12	basal_adipocytes	1191.89	-2.09715	0.267311	3.4028e-16	4.20962e-15
ENSMUSG00000020022	Ndufa12	endothelial_adipocytes	1191.89	-2.33609	0.290063	8.47523e-17	1.45126e-15
ENSMUSG00000020022	Ndufa12	luminal-differentiated_adipocytes	1191.89	-1.24015	0.262992	7.5946e-07	3.39893e-06
ENSMUSG00000020022	Ndufa12	luminal-progenitors_adipocytes	1191.89	-1.48834	0.264853	3.68377e-09	2.25354e-08
ENSMUSG00000020022	Ndufa12	stromal_adipocytes	1191.89	-1.90823	0.26915	1.07113e-13	1.07483e-12
ENSMUSG00000020023	Tmcc3	basal_adipocytes	5649.78	-3.35545	0.365289	3.37425e-21	6.35926e-20
ENSMUSG00000020023	Tmcc3	endothelial_adipocytes	5649.78	1.67692	0.400552	3.65314e-06	1.71359e-05
ENSMUSG00000020023	Tmcc3	luminal-differentiated_adipocytes	5649.78	-3.58642	0.363432	8.06991e-24	1.5425e-22
ENSMUSG00000020023	Tmcc3	luminal-progenitors_adipocytes	5649.78	-1.46194	0.361462	1.07446e-05	4.26198e-05
ENSMUSG00000020023	Tmcc3	endothelial_basal	5649.78	5.16022	0.38887	8.37833e-41	2.57194e-38
ENSMUSG00000020023	Tmcc3	luminal-progenitors_basal	5649.78	1.71668	0.382585	4.18931e-07	3.99693e-06
ENSMUSG00000020023	Tmcc3	stromal_basal	5649.78	2.9987	0.362733	4.3911e-17	1.2052e-15
ENSMUSG00000020023	Tmcc3	luminal-differentiated_endothelial	5649.78	-5.39903	0.389525	3.48261e-44	3.61011e-42
ENSMUSG00000020023	Tmcc3	luminal-progenitors_endothelial	5649.78	-3.34307	0.3913	3.12887e-18	7.20681e-17
ENSMUSG00000020023	Tmcc3	stromal_endothelial	5649.78	-2.09302	0.412803	2.08608e-08	2.12039e-07
ENSMUSG00000020023	Tmcc3	luminal-progenitors_luminal-differentiated	5649.78	1.96785	0.375447	1.4024e-08	2.23483e-07
ENSMUSG00000020023	Tmcc3	stromal_luminal-differentiated	5649.78	3.22344	0.361838	1.97808e-19	3.5135e-18
ENSMUSG00000020023	Tmcc3	stromal_luminal-progenitors	5649.78	1.00609	0.361044	0.000808008	0.00293801
ENSMUSG00000074785	Plxnc1	stromal_adipocytes	252.091	5.86207	1.01872	4.37463e-10	3.11928e-09
ENSMUSG00000074785	Plxnc1	stromal_basal	252.091	4.59659	0.895379	6.36045e-08	5.85965e-07
ENSMUSG00000074785	Plxnc1	luminal-differentiated_endothelial	252.091	1.48593	1.08256	0.0189218	0.0473111
ENSMUSG00000074785	Plxnc1	stromal_endothelial	252.091	6.34944	1.03104	4.49858e-11	6.27649e-10
ENSMUSG00000074785	Plxnc1	stromal_luminal-differentiated	252.091	4.0094	0.91477	2.31418e-06	1.2824e-05
ENSMUSG00000074785	Plxnc1	stromal_luminal-progenitors	252.091	4.66291	0.897544	5.71202e-08	4.03111e-07
ENSMUSG00000112736	Gm48718	stromal_basal	4.01446	3.37151	2.32145	0.00586548	0.019315
ENSMUSG00000112736	Gm48718	stromal_luminal-progenitors	4.01446	3.43798	2.3409	0.00737593	0.0211899
ENSMUSG00000045867	Cradd	basal_adipocytes	140.926	-1.15161	0.302185	6.02617e-05	0.000216737
ENSMUSG00000045867	Cradd	luminal-progenitors_adipocytes	140.926	-1.16493	0.303583	4.4956e-05	0.000163791
ENSMUSG00000112744	Gm48880	basal_adipocytes	39.1491	-1.33764	0.587734	0.00707657	0.017406
ENSMUSG00000112744	Gm48880	luminal-progenitors_adipocytes	39.1491	-1.77687	0.632103	0.000637254	0.00192176
ENSMUSG00000112744	Gm48880	endothelial_basal	39.1491	2.06796	0.770264	0.000303741	0.00149785
ENSMUSG00000112744	Gm48880	luminal-differentiated_endothelial	39.1491	-1.47587	0.702627	0.00287964	0.00892938
ENSMUSG00000112744	Gm48880	luminal-progenitors_endothelial	39.1491	-2.58304	0.726336	1.87216e-05	0.000100739
ENSMUSG00000112744	Gm48880	stromal_endothelial	39.1491	-1.08659	0.707948	0.0111795	0.0364316
ENSMUSG00000112593	Gm48882	basal_adipocytes	12.3238	-2.322	1.051	0.00253958	0.0068276
ENSMUSG00000112593	Gm48882	endothelial_basal	12.3238	4.59057	1.01043	1.35277e-06	1.08213e-05
ENSMUSG00000112593	Gm48882	luminal-differentiated_basal	12.3238	2.62287	1.17255	0.000839661	0.00361485
ENSMUSG00000112593	Gm48882	stromal_basal	12.3238	2.49799	1.18022	0.00146465	0.00573089
ENSMUSG00000112593	Gm48882	luminal-progenitors_endothelial	12.3238	-3.29786	1.02696	8.37024e-05	0.000400798
ENSMUSG00000020027	Socs2	endothelial_adipocytes	1104.13	1.79041	0.372183	1.66067e-07	9.49184e-07
ENSMUSG00000020027	Socs2	luminal-progenitors_adipocytes	1104.13	-1.55533	0.338235	7.21639e-07	3.34878e-06
ENSMUSG00000020027	Socs2	endothelial_basal	1104.13	2.51843	0.365423	1.64654e-12	3.13213e-11
ENSMUSG00000020027	Socs2	luminal-differentiated_basal	1104.13	1.36577	0.353597	6.54161e-06	4.25358e-05
ENSMUSG00000020027	Socs2	luminal-progenitors_endothelial	1104.13	-3.51855	0.363146	8.62023e-23	2.85997e-21
ENSMUSG00000020027	Socs2	stromal_endothelial	1104.13	-1.549	0.392904	2.68138e-06	2.01212e-05
ENSMUSG00000020027	Socs2	luminal-progenitors_luminal-differentiated	1104.13	-2.45637	0.336261	6.56144e-14	2.0531e-12
ENSMUSG00000020027	Socs2	stromal_luminal-progenitors	1104.13	1.74707	0.359023	2.90772e-08	2.13206e-07
ENSMUSG00000097766	5730420D15Rik	luminal-progenitors_adipocytes	5.19621	-3.42938	1.58929	0.00160359	0.00449955
ENSMUSG00000097766	5730420D15Rik	endothelial_basal	5.19621	2.39992	1.53063	0.00708282	0.024005
ENSMUSG00000097766	5730420D15Rik	luminal-progenitors_basal	5.19621	-2.16102	1.65394	0.00816387	0.0305204
ENSMUSG00000097766	5730420D15Rik	luminal-progenitors_endothelial	5.19621	-6.4572	1.40877	4.52794e-07	3.18873e-06
ENSMUSG00000097766	5730420D15Rik	stromal_endothelial	5.19621	-3.11736	1.57244	0.00186848	0.00781212
ENSMUSG00000097766	5730420D15Rik	luminal-progenitors_luminal-differentiated	5.19621	-5.18209	1.47948	1.07901e-05	0.000106663
ENSMUSG00000112261	Gm47599	basal_adipocytes	6.39672	5.30251	2.27878	0.00049857	0.00154104
ENSMUSG00000112261	Gm47599	stromal_adipocytes	6.39672	19.5338	1.8961	1.31819e-25	3.12399e-24
ENSMUSG00000112261	Gm47599	endothelial_basal	6.39672	-6.17179	2.31846	0.000179032	0.000926592
ENSMUSG00000112261	Gm47599	luminal-differentiated_basal	6.39672	-8.2328	2.10465	3.84104e-06	2.59441e-05
ENSMUSG00000112261	Gm47599	luminal-progenitors_basal	6.39672	-7.90258	2.13845	6.41821e-06	5.05349e-05
ENSMUSG00000112261	Gm47599	stromal_basal	6.39672	12.5346	1.92392	2.63862e-12	4.40696e-11
ENSMUSG00000112261	Gm47599	stromal_endothelial	6.39672	20.5013	2.06876	3.52468e-24	1.65581e-22
ENSMUSG00000112261	Gm47599	stromal_luminal-differentiated	6.39672	21.6088	1.88969	2.34746e-31	8.48034e-30
ENSMUSG00000112261	Gm47599	stromal_luminal-progenitors	6.39672	21.3468	1.89014	8.72046e-31	3.74922e-29
ENSMUSG00000062981	Mrpl42	basal_adipocytes	801.3	-1.60215	0.361757	1.88386e-06	8.42645e-06
ENSMUSG00000062981	Mrpl42	endothelial_adipocytes	801.3	-2.09535	0.403504	1.95811e-08	1.27191e-07
ENSMUSG00000062981	Mrpl42	luminal-differentiated_adipocytes	801.3	-1.26859	0.359004	0.000119628	0.000395665
ENSMUSG00000062981	Mrpl42	luminal-progenitors_adipocytes	801.3	-1.40707	0.360781	2.19501e-05	8.35191e-05
ENSMUSG00000062981	Mrpl42	stromal_adipocytes	801.3	-1.70609	0.372327	4.53116e-07	2.30302e-06
ENSMUSG00000020029	Nudt4	basal_adipocytes	7084.95	-3.1261	0.21607	1.4095e-48	1.42256e-46
ENSMUSG00000020029	Nudt4	endothelial_adipocytes	7084.95	-1.92586	0.235403	2.61178e-17	4.64674e-16
ENSMUSG00000020029	Nudt4	luminal-differentiated_adipocytes	7084.95	-3.45453	0.215456	1.10814e-58	1.38453e-56
ENSMUSG00000020029	Nudt4	luminal-progenitors_adipocytes	7084.95	-1.72798	0.216425	1.63345e-16	1.95237e-15
ENSMUSG00000020029	Nudt4	stromal_adipocytes	7084.95	-2.74526	0.216077	6.41721e-38	3.30209e-36
ENSMUSG00000020029	Nudt4	endothelial_basal	7084.95	1.08693	0.238242	3.4396e-07	3.02976e-06
ENSMUSG00000020029	Nudt4	luminal-progenitors_basal	7084.95	1.32207	0.225361	1.5118e-10	2.40926e-09
ENSMUSG00000020029	Nudt4	luminal-differentiated_endothelial	7084.95	-1.43674	0.236925	8.49957e-11	7.98577e-10
ENSMUSG00000020029	Nudt4	luminal-progenitors_luminal-differentiated	7084.95	1.66459	0.220319	2.57842e-15	9.48881e-14
ENSMUSG00000101517	4732465J04Rik	basal_adipocytes	1.77137	3.94141	2.90577	0.007728	0.018853
ENSMUSG00000101517	4732465J04Rik	endothelial_adipocytes	1.77137	-6.50316	3.51485	0.000928054	0.00285869
ENSMUSG00000101517	4732465J04Rik	luminal-differentiated_basal	1.77137	-7.03868	3.26232	0.000515886	0.00234405
ENSMUSG00000101517	4732465J04Rik	stromal_basal	1.77137	-6.67666	3.25697	0.000501522	0.00221773
ENSMUSG00000101517	4732465J04Rik	luminal-differentiated_endothelial	1.77137	3.94917	3.24624	0.0110653	0.0295681
ENSMUSG00000101517	4732465J04Rik	luminal-progenitors_endothelial	1.77137	14.2069	3.14483	1.1907e-07	9.07663e-07
ENSMUSG00000101517	4732465J04Rik	stromal_endothelial	1.77137	3.4601	3.31832	0.0119623	0.038641
ENSMUSG00000101517	4732465J04Rik	stromal_luminal-progenitors	1.77137	-5.38051	3.24695	0.00269151	0.00871822
ENSMUSG00000112234	Gm48427	basal_adipocytes	4.40731	2.3695	1.71105	0.0186149	0.0413734
ENSMUSG00000112234	Gm48427	luminal-progenitors_adipocytes	4.40731	3.56502	1.91977	0.00325611	0.00854825
ENSMUSG00000112234	Gm48427	stromal_basal	4.40731	-2.45833	1.92647	0.0121745	0.0362762
ENSMUSG00000112234	Gm48427	stromal_luminal-progenitors	4.40731	-4.00686	1.97032	0.00192729	0.00646392
ENSMUSG00000036478	Btg1	basal_adipocytes	8017.21	-1.32341	0.258504	1.02068e-07	5.41739e-07
ENSMUSG00000036478	Btg1	luminal-differentiated_adipocytes	8017.21	-1.38329	0.259991	2.66247e-08	1.4078e-07
ENSMUSG00000036478	Btg1	luminal-progenitors_adipocytes	8017.21	-1.43051	0.260498	8.64756e-09	5.07857e-08
ENSMUSG00000036478	Btg1	endothelial_basal	8017.21	1.09557	0.2921	1.14027e-05	7.65731e-05
ENSMUSG00000036478	Btg1	luminal-differentiated_endothelial	8017.21	-1.1824	0.284363	4.02151e-06	2.13014e-05
ENSMUSG00000036478	Btg1	luminal-progenitors_endothelial	8017.21	-1.22696	0.286951	1.67591e-06	1.08069e-05
ENSMUSG00000019929	Dcn	basal_adipocytes	16456	1.314	0.653343	0.0141073	0.0323847
ENSMUSG00000019929	Dcn	luminal-progenitors_adipocytes	16456	-3.11793	0.720491	9.36819e-07	4.2812e-06
ENSMUSG00000019929	Dcn	stromal_adipocytes	16456	7.52802	0.697859	2.84447e-29	8.57606e-28
ENSMUSG00000019929	Dcn	luminal-differentiated_basal	16456	-2.76164	0.746872	1.01248e-05	6.37685e-05
ENSMUSG00000019929	Dcn	luminal-progenitors_basal	16456	-4.88548	0.689222	1.89818e-13	4.14729e-12
ENSMUSG00000019929	Dcn	stromal_basal	16456	5.81536	0.681515	1.54926e-18	4.87638e-17
ENSMUSG00000019929	Dcn	luminal-progenitors_endothelial	16456	-3.25805	0.780357	2.94851e-06	1.82592e-05
ENSMUSG00000019929	Dcn	stromal_endothelial	16456	7.43565	0.747963	9.409e-25	4.68322e-23
ENSMUSG00000019929	Dcn	luminal-progenitors_luminal-differentiated	16456	-1.43597	0.842378	0.00313832	0.016959
ENSMUSG00000019929	Dcn	stromal_luminal-differentiated	16456	8.90527	0.692091	9.6196e-40	5.45104e-38
ENSMUSG00000019929	Dcn	stromal_luminal-progenitors	16456	10.9752	0.690735	2.37619e-58	5.35462e-56
ENSMUSG00000036446	Lum	luminal-differentiated_adipocytes	3349.17	-4.14376	0.872686	1.74403e-07	8.41559e-07
ENSMUSG00000036446	Lum	luminal-progenitors_adipocytes	3349.17	-3.81833	0.886866	1.08948e-06	4.93569e-06
ENSMUSG00000036446	Lum	stromal_adipocytes	3349.17	6.70275	0.856051	9.70424e-17	1.25579e-15
ENSMUSG00000036446	Lum	luminal-differentiated_basal	3349.17	-2.28598	1.00899	0.000810375	0.00349898
ENSMUSG00000036446	Lum	luminal-progenitors_basal	3349.17	-1.84362	1.02585	0.00272766	0.0118959
ENSMUSG00000036446	Lum	stromal_basal	3349.17	8.34313	0.859761	1.89694e-24	1.13844e-22
ENSMUSG00000036446	Lum	luminal-differentiated_endothelial	3349.17	-3.18498	1.03626	0.000113644	0.000478898
ENSMUSG00000036446	Lum	luminal-progenitors_endothelial	3349.17	-2.77943	1.06052	0.000410042	0.00170356
ENSMUSG00000036446	Lum	stromal_endothelial	3349.17	7.65117	0.92637	4.62093e-18	1.26413e-16
ENSMUSG00000036446	Lum	stromal_luminal-differentiated	3349.17	11.3049	0.857345	3.41674e-41	2.10368e-39
ENSMUSG00000036446	Lum	stromal_luminal-progenitors	3349.17	10.9964	0.856702	3.17579e-39	2.33188e-37
ENSMUSG00000019932	Kera	luminal-differentiated_adipocytes	4.78352	-19.0519	2.51039	1.01892e-15	1.07931e-14
ENSMUSG00000019932	Kera	luminal-progenitors_adipocytes	4.78352	-8.38907	2.76845	5.55788e-05	0.000199564
ENSMUSG00000019932	Kera	luminal-differentiated_basal	4.78352	-17.8168	2.49937	8.38667e-14	1.34692e-12
ENSMUSG00000019932	Kera	luminal-progenitors_basal	4.78352	-6.36587	3.08453	0.00052108	0.0027916
ENSMUSG00000019932	Kera	luminal-differentiated_endothelial	4.78352	-13.3726	2.91824	1.09358e-07	7.20985e-07
ENSMUSG00000019932	Kera	stromal_endothelial	4.78352	6.32834	3.3298	0.00096649	0.00438989
ENSMUSG00000019932	Kera	luminal-progenitors_luminal-differentiated	4.78352	8.76685	3.03643	6.02976e-05	0.000507535
ENSMUSG00000019932	Kera	stromal_luminal-differentiated	4.78352	22.2611	2.47832	1.73204e-20	3.29345e-19
ENSMUSG00000019932	Kera	stromal_luminal-progenitors	4.78352	12.0422	2.61789	1.27364e-07	8.58727e-07
ENSMUSG00000019936	Epyc	basal_adipocytes	14.6891	16.3142	1.79807	1.06147e-20	1.91754e-19
ENSMUSG00000019936	Epyc	endothelial_adipocytes	14.6891	8.07319	2.33718	6.934e-06	3.11007e-05
ENSMUSG00000019936	Epyc	luminal-differentiated_adipocytes	14.6891	4.98719	2.19007	0.000718435	0.00208987
ENSMUSG00000019936	Epyc	stromal_adipocytes	14.6891	22.1957	1.79123	3.67917e-36	1.71127e-34
ENSMUSG00000019936	Epyc	endothelial_basal	14.6891	-6.05255	2.06698	0.000106089	0.000578704
ENSMUSG00000019936	Epyc	luminal-differentiated_basal	14.6891	-9.92639	1.84844	3.07646e-09	3.13941e-08
ENSMUSG00000019936	Epyc	luminal-progenitors_basal	14.6891	-18.7918	1.79834	1.09503e-26	7.93269e-25
ENSMUSG00000019936	Epyc	stromal_basal	14.6891	4.31942	1.89518	0.000824142	0.0034561
ENSMUSG00000019936	Epyc	luminal-progenitors_endothelial	14.6891	-10.8755	2.24635	1.26966e-08	1.10162e-07
ENSMUSG00000019936	Epyc	stromal_endothelial	14.6891	12.7965	1.98816	1.15468e-11	1.72727e-10
ENSMUSG00000019936	Epyc	luminal-progenitors_luminal-differentiated	14.6891	-8.16385	2.06466	2.73967e-06	2.99805e-05
ENSMUSG00000019936	Epyc	stromal_luminal-differentiated	14.6891	15.7807	1.75403	4.10504e-20	7.6135e-19
ENSMUSG00000019936	Epyc	stromal_luminal-progenitors	14.6891	24.45	1.79037	3.8167e-44	3.91249e-42
ENSMUSG00000019943	Atp2b1	basal_adipocytes	3913.26	2.49726	0.298	2.81382e-18	4.10911e-17
ENSMUSG00000019943	Atp2b1	endothelial_adipocytes	3913.26	1.94082	0.32433	2.08141e-10	1.75983e-09
ENSMUSG00000019943	Atp2b1	luminal-progenitors_adipocytes	3913.26	2.67722	0.29735	1.42411e-20	2.37716e-19
ENSMUSG00000019943	Atp2b1	stromal_adipocytes	3913.26	1.70907	0.299694	1.12327e-09	7.68042e-09
ENSMUSG00000019943	Atp2b1	luminal-differentiated_basal	3913.26	-2.97775	0.295735	8.89936e-25	3.32711e-23
ENSMUSG00000019943	Atp2b1	luminal-differentiated_endothelial	3913.26	-2.41466	0.327083	6.37681e-15	8.67509e-14
ENSMUSG00000019943	Atp2b1	luminal-progenitors_luminal-differentiated	3913.26	3.13689	0.292744	1.83139e-27	2.11588e-25
ENSMUSG00000019943	Atp2b1	stromal_luminal-differentiated	3913.26	2.20002	0.301248	2.05253e-14	2.5483e-13
ENSMUSG00000112346	Gm48768	basal_adipocytes	84.5615	1.64715	0.43699	3.01669e-05	0.000113479
ENSMUSG00000112346	Gm48768	endothelial_adipocytes	84.5615	1.37528	0.476668	0.000850622	0.00263897
ENSMUSG00000112346	Gm48768	luminal-differentiated_adipocytes	84.5615	-2.00257	0.466849	1.63428e-06	6.98694e-06
ENSMUSG00000112346	Gm48768	luminal-differentiated_basal	84.5615	-3.92492	0.447234	3.25059e-19	8.41531e-18
ENSMUSG00000112346	Gm48768	luminal-progenitors_basal	84.5615	-1.76129	0.46804	7.78533e-06	6.02939e-05
ENSMUSG00000112346	Gm48768	luminal-differentiated_endothelial	84.5615	-3.68486	0.481249	6.17663e-15	8.42561e-14
ENSMUSG00000112346	Gm48768	luminal-progenitors_endothelial	84.5615	-1.40712	0.500272	0.000316324	0.00134966
ENSMUSG00000112346	Gm48768	luminal-progenitors_luminal-differentiated	84.5615	1.91131	0.483236	4.37293e-06	4.62322e-05
ENSMUSG00000112346	Gm48768	stromal_luminal-differentiated	84.5615	2.76709	0.456142	2.3578e-10	2.06675e-09
ENSMUSG00000019952	Poc1b	basal_adipocytes	266.742	1.02953	0.302695	0.000346231	0.00109836
ENSMUSG00000019952	Poc1b	endothelial_adipocytes	266.742	1.29871	0.336351	2.67132e-05	0.000109266
ENSMUSG00000019952	Poc1b	stromal_adipocytes	266.742	1.07275	0.30785	0.000146324	0.000513341
ENSMUSG00000090035	Galnt4	basal_adipocytes	560.015	1.57557	0.222068	2.69643e-13	2.56401e-12
ENSMUSG00000090035	Galnt4	endothelial_adipocytes	560.015	1.69241	0.242978	3.7437e-13	4.31592e-12
ENSMUSG00000090035	Galnt4	luminal-differentiated_basal	560.015	-1.67537	0.224042	5.37248e-15	9.64049e-14
ENSMUSG00000090035	Galnt4	luminal-differentiated_endothelial	560.015	-1.78455	0.244858	1.05469e-14	1.41034e-13
ENSMUSG00000090035	Galnt4	luminal-progenitors_endothelial	560.015	-1.07183	0.23825	1.04973e-06	6.99448e-06
ENSMUSG00000112805	Gm34574	luminal-differentiated_adipocytes	3.96345	-2.94153	1.7437	0.00649687	0.0156867
ENSMUSG00000112805	Gm34574	luminal-progenitors_adipocytes	3.96345	-2.4266	1.6655	0.0147998	0.0335794
ENSMUSG00000112805	Gm34574	stromal_adipocytes	3.96345	-2.36286	1.64892	0.0156879	0.0361241
ENSMUSG00000112805	Gm34574	luminal-differentiated_basal	3.96345	-3.66566	1.92626	0.00169709	0.00675659
ENSMUSG00000112805	Gm34574	luminal-progenitors_basal	3.96345	-2.85323	1.93361	0.0043901	0.0178912
ENSMUSG00000112805	Gm34574	stromal_basal	3.96345	-3.00345	1.84454	0.0046473	0.015812
ENSMUSG00000112805	Gm34574	luminal-differentiated_endothelial	3.96345	-4.5349	1.89091	0.00082285	0.00288619
ENSMUSG00000112805	Gm34574	luminal-progenitors_endothelial	3.96345	-3.85534	1.9505	0.00212296	0.00742023
ENSMUSG00000112805	Gm34574	stromal_endothelial	3.96345	-3.6668	1.99453	0.00224556	0.00914778
ENSMUSG00000111923	Gm34777	luminal-differentiated_basal	4.58262	-6.12945	3.43204	0.00129074	0.0053116
ENSMUSG00000111923	Gm34777	stromal_basal	4.58262	-3.05978	2.85433	0.0132728	0.0390798
ENSMUSG00000019960	Dusp6	basal_adipocytes	3374.9	5.06037	0.312161	3.60661e-60	6.59277e-58
ENSMUSG00000019960	Dusp6	endothelial_adipocytes	3374.9	2.36374	0.342682	5.5648e-13	6.27691e-12
ENSMUSG00000019960	Dusp6	luminal-progenitors_adipocytes	3374.9	2.31096	0.318133	2.20406e-14	2.184e-13
ENSMUSG00000019960	Dusp6	endothelial_basal	3374.9	-2.6433	0.336495	1.70492e-15	4.72035e-14
ENSMUSG00000019960	Dusp6	luminal-differentiated_basal	3374.9	-5.50947	0.311345	8.07699e-71	4.40477e-68
ENSMUSG00000019960	Dusp6	luminal-progenitors_basal	3374.9	-2.66878	0.31422	2.14546e-18	7.58105e-17
ENSMUSG00000019960	Dusp6	stromal_basal	3374.9	-4.65911	0.310359	1.75016e-51	9.75655e-49
ENSMUSG00000019960	Dusp6	luminal-differentiated_endothelial	3374.9	-2.82602	0.34266	1.56175e-17	2.63293e-16
ENSMUSG00000019960	Dusp6	stromal_endothelial	3374.9	-1.94655	0.355761	1.74362e-09	2.01291e-08
ENSMUSG00000019960	Dusp6	luminal-progenitors_luminal-differentiated	3374.9	2.76906	0.310676	1.35032e-19	7.52889e-18
ENSMUSG00000019960	Dusp6	stromal_luminal-progenitors	3374.9	-1.89489	0.329089	2.09781e-10	1.95884e-09
ENSMUSG00000112384	Gm34921	luminal-differentiated_adipocytes	3.8027	-3.10911	1.95377	0.00744777	0.0177401
ENSMUSG00000112384	Gm34921	luminal-differentiated_basal	3.8027	-2.26916	1.97974	0.0141301	0.0430596
ENSMUSG00000112544	Gm48089	luminal-differentiated_basal	3.54425	-5.19477	2.06894	0.000354967	0.00167005
ENSMUSG00000112544	Gm48089	stromal_basal	3.54425	-4.66602	1.99828	0.000649501	0.00278948
ENSMUSG00000044633	B530045E10Rik	basal_adipocytes	5.85424	2.42172	1.33364	0.00666333	0.0164834
ENSMUSG00000044633	B530045E10Rik	stromal_basal	5.85424	-4.24877	1.40924	0.000163342	0.00080487
ENSMUSG00000044633	B530045E10Rik	stromal_luminal-differentiated	5.85424	-2.59237	1.56149	0.00615765	0.0176811
ENSMUSG00000044633	B530045E10Rik	stromal_luminal-progenitors	5.85424	-3.47167	1.55539	0.00130175	0.00452857
ENSMUSG00000113032	Gm47578	luminal-progenitors_adipocytes	10.6431	-1.35743	0.795406	0.0227393	0.0492588
ENSMUSG00000113032	Gm47578	luminal-progenitors_basal	10.6431	-1.16089	0.891062	0.0145388	0.0494177
ENSMUSG00000113032	Gm47578	luminal-progenitors_luminal-differentiated	10.6431	-1.56111	0.996609	0.00421508	0.0218586
ENSMUSG00000019966	Kitl	basal_adipocytes	3597.03	2.82477	0.427128	2.01996e-12	1.77009e-11
ENSMUSG00000019966	Kitl	endothelial_adipocytes	3597.03	3.11747	0.451228	9.32558e-13	1.02561e-11
ENSMUSG00000019966	Kitl	luminal-differentiated_adipocytes	3597.03	1.45664	0.417292	0.000104082	0.00034766
ENSMUSG00000019966	Kitl	luminal-differentiated_basal	3597.03	-1.04496	0.441701	0.00159568	0.00640592
ENSMUSG00000019966	Kitl	luminal-progenitors_basal	3597.03	-2.32826	0.427163	4.97164e-09	6.50126e-08
ENSMUSG00000019966	Kitl	stromal_basal	3597.03	-1.94853	0.454559	5.62878e-07	4.48123e-06
ENSMUSG00000019966	Kitl	luminal-differentiated_endothelial	3597.03	-1.33643	0.467544	0.000384229	0.00145228
ENSMUSG00000019966	Kitl	luminal-progenitors_endothelial	3597.03	-2.62658	0.465403	1.51728e-09	1.47989e-08
ENSMUSG00000019966	Kitl	stromal_endothelial	3597.03	-2.25737	0.475824	1.43643e-07	1.31512e-06
ENSMUSG00000112122	Gm47628	luminal-differentiated_adipocytes	3.45961	-2.10211	1.38074	0.0157581	0.0348001
ENSMUSG00000112580	Gm47673	luminal-differentiated_adipocytes	6.31784	-5.01217	1.53953	4.66635e-05	0.000163702
ENSMUSG00000112580	Gm47673	luminal-differentiated_basal	6.31784	-5.19039	1.5161	3.60704e-05	0.000207442
ENSMUSG00000112580	Gm47673	luminal-progenitors_luminal-differentiated	6.31784	3.32708	1.76486	0.00107108	0.00667511
ENSMUSG00000112580	Gm47673	stromal_luminal-differentiated	6.31784	3.27108	1.68694	0.00286017	0.00891912
ENSMUSG00000036676	Tmtc3	basal_adipocytes	838.258	1.41052	0.271732	5.96421e-08	3.26981e-07
ENSMUSG00000036676	Tmtc3	luminal-differentiated_basal	838.258	-1.22129	0.283836	1.10419e-06	8.0593e-06
ENSMUSG00000019971	Cep290	basal_adipocytes	479.697	1.24579	0.41687	0.00103023	0.00301232
ENSMUSG00000019971	Cep290	luminal-differentiated_adipocytes	479.697	1.54406	0.42968	6.12296e-05	0.000210931
ENSMUSG00000019971	Cep290	luminal-progenitors_adipocytes	479.697	1.45491	0.427261	0.000138432	0.000469278
ENSMUSG00000112000	Gm47956	endothelial_adipocytes	12.2261	-3.67223	1.56483	0.00110171	0.00334837
ENSMUSG00000112000	Gm47956	endothelial_basal	12.2261	-5.58487	1.37032	4.7893e-06	3.48252e-05
ENSMUSG00000112000	Gm47956	luminal-differentiated_endothelial	12.2261	5.45554	1.41816	1.51482e-05	7.39747e-05
ENSMUSG00000112000	Gm47956	luminal-progenitors_endothelial	12.2261	4.77205	1.50027	0.000106389	0.000498982
ENSMUSG00000112000	Gm47956	stromal_endothelial	12.2261	4.92545	1.49488	5.68531e-05	0.000338447
ENSMUSG00000112342	Gm47031	stromal_endothelial	3.42601	-2.14177	1.71107	0.0128666	0.0410895
ENSMUSG00000019890	Nts	endothelial_adipocytes	19.4652	6.21427	2.375	0.000141116	0.000507169
ENSMUSG00000019890	Nts	endothelial_basal	19.4652	4.44636	2.2482	0.00167652	0.00685287
ENSMUSG00000019890	Nts	luminal-differentiated_endothelial	19.4652	-9.01577	2.22511	1.2877e-06	7.34162e-06
ENSMUSG00000019890	Nts	luminal-progenitors_endothelial	19.4652	-8.78095	2.23363	1.63171e-06	1.05538e-05
ENSMUSG00000019890	Nts	stromal_endothelial	19.4652	-6.01434	2.35586	0.000259705	0.00134052
ENSMUSG00000044921	Rassf9	basal_adipocytes	285.752	4.46975	0.544483	2.36609e-17	3.22133e-16
ENSMUSG00000044921	Rassf9	endothelial_adipocytes	285.752	5.29341	0.586676	6.83119e-21	1.63997e-19
ENSMUSG00000044921	Rassf9	luminal-differentiated_adipocytes	285.752	3.51706	0.55111	1.77187e-11	1.29259e-10
ENSMUSG00000044921	Rassf9	luminal-progenitors_adipocytes	285.752	2.30245	0.569786	3.53973e-06	1.5038e-05
ENSMUSG00000044921	Rassf9	luminal-progenitors_basal	285.752	-1.82395	0.58844	7.45534e-05	0.000482828
ENSMUSG00000044921	Rassf9	stromal_basal	285.752	-4.05624	0.526864	4.87404e-15	1.10452e-13
ENSMUSG00000044921	Rassf9	luminal-differentiated_endothelial	285.752	-1.443	0.60285	0.00131423	0.0044123
ENSMUSG00000044921	Rassf9	luminal-progenitors_endothelial	285.752	-2.80637	0.593357	1.95539e-07	1.44917e-06
ENSMUSG00000044921	Rassf9	stromal_endothelial	285.752	-4.90408	0.57303	1.58446e-18	4.4862e-17
ENSMUSG00000044921	Rassf9	stromal_luminal-differentiated	285.752	-3.11776	0.536414	1.52744e-09	1.24237e-08
ENSMUSG00000044921	Rassf9	stromal_luminal-progenitors	285.752	-1.8076	0.60259	9.24233e-05	0.000406178
ENSMUSG00000019892	Lrriq1	basal_adipocytes	11.486	2.2094	1.41918	0.0144905	0.0331536
ENSMUSG00000019892	Lrriq1	luminal-differentiated_adipocytes	11.486	4.62879	1.5194	9.91484e-05	0.000332133
ENSMUSG00000019892	Lrriq1	luminal-progenitors_adipocytes	11.486	4.05443	1.55425	0.000392785	0.00122669
ENSMUSG00000019892	Lrriq1	endothelial_basal	11.486	-5.01843	1.66581	0.000162794	0.000850535
ENSMUSG00000019892	Lrriq1	luminal-differentiated_endothelial	11.486	7.33741	1.63724	4.99297e-07	3.00946e-06
ENSMUSG00000019892	Lrriq1	luminal-progenitors_endothelial	11.486	6.77085	1.6306	2.29964e-06	1.4504e-05
ENSMUSG00000019892	Lrriq1	stromal_endothelial	11.486	3.08247	1.9623	0.00464617	0.017168
ENSMUSG00000019892	Lrriq1	stromal_luminal-differentiated	11.486	-2.42204	1.53185	0.00772982	0.0215998
ENSMUSG00000112622	Gm47164	basal_adipocytes	8.26806	3.51199	1.41737	0.000638534	0.00193679
ENSMUSG00000112622	Gm47164	endothelial_adipocytes	8.26806	2.37106	1.41791	0.0114171	0.0275545
ENSMUSG00000112622	Gm47164	luminal-progenitors_adipocytes	8.26806	2.38127	1.37808	0.00803076	0.0193407
ENSMUSG00000112622	Gm47164	stromal_adipocytes	8.26806	3.04587	1.42194	0.00208158	0.0059112
ENSMUSG00000019894	Slc6a15	basal_adipocytes	43.9373	7.58897	1.1038	1.67318e-13	1.62049e-12
ENSMUSG00000019894	Slc6a15	endothelial_adipocytes	43.9373	2.52973	1.21004	0.00379094	0.0102544
ENSMUSG00000019894	Slc6a15	luminal-differentiated_adipocytes	43.9373	2.02858	1.12594	0.00853913	0.02007
ENSMUSG00000019894	Slc6a15	luminal-progenitors_adipocytes	43.9373	3.15904	1.17879	0.000404185	0.00126049
ENSMUSG00000019894	Slc6a15	endothelial_basal	43.9373	-4.22455	1.0118	6.75195e-06	4.76515e-05
ENSMUSG00000019894	Slc6a15	luminal-differentiated_basal	43.9373	-4.80613	0.959097	7.36673e-08	6.29005e-07
ENSMUSG00000019894	Slc6a15	luminal-progenitors_basal	43.9373	-3.73475	0.99986	1.28435e-05	9.60443e-05
ENSMUSG00000019894	Slc6a15	stromal_basal	43.9373	-5.67719	0.946032	2.2748e-10	2.95677e-09
ENSMUSG00000112319	Gm47221	stromal_adipocytes	2.17293	-2.18195	1.39422	0.0129187	0.0304231
ENSMUSG00000036019	Tmtc2	basal_adipocytes	304.878	1.8493	0.446204	4.38062e-06	1.86194e-05
ENSMUSG00000036019	Tmtc2	endothelial_adipocytes	304.878	2.94466	0.478504	1.20037e-10	1.04376e-09
ENSMUSG00000036019	Tmtc2	luminal-differentiated_basal	304.878	-1.59722	0.472229	3.39734e-05	0.000196418
ENSMUSG00000036019	Tmtc2	stromal_basal	304.878	-1.15433	0.464859	0.000915469	0.00379498
ENSMUSG00000036019	Tmtc2	luminal-differentiated_endothelial	304.878	-2.75226	0.494209	1.61293e-09	1.32575e-08
ENSMUSG00000036019	Tmtc2	luminal-progenitors_endothelial	304.878	-1.89452	0.518882	8.80352e-06	5.03314e-05
ENSMUSG00000036019	Tmtc2	stromal_endothelial	304.878	-2.37409	0.49532	1.40384e-07	1.28716e-06
ENSMUSG00000112512	Gm48203	luminal-differentiated_endothelial	2.6062	-4.89011	2.43124	0.00174814	0.00571955
ENSMUSG00000084399	Gm15666	basal_adipocytes	31.5903	2.05515	0.841421	0.00165973	0.00466109
ENSMUSG00000084399	Gm15666	endothelial_adipocytes	31.5903	2.63935	0.925085	0.000415522	0.00137365
ENSMUSG00000084399	Gm15666	luminal-differentiated_basal	31.5903	-2.55279	0.92019	0.000192895	0.000968375
ENSMUSG00000084399	Gm15666	luminal-differentiated_endothelial	31.5903	-3.205	0.954452	4.65108e-05	0.000209851
ENSMUSG00000084399	Gm15666	stromal_endothelial	31.5903	-1.59738	1.00983	0.00658274	0.0231996
ENSMUSG00000112900	Gm48204	basal_adipocytes	10.3651	1.77199	1.06093	0.0168274	0.0378772
ENSMUSG00000112900	Gm48204	endothelial_adipocytes	10.3651	2.08224	1.19421	0.0115651	0.0278614
ENSMUSG00000112900	Gm48204	luminal-differentiated_basal	10.3651	-2.50536	1.31321	0.00198044	0.00776393
ENSMUSG00000112900	Gm48204	stromal_basal	10.3651	-2.30427	1.32253	0.00392879	0.0136488
ENSMUSG00000112900	Gm48204	luminal-differentiated_endothelial	10.3651	-2.97693	1.37732	0.00146921	0.00488233
ENSMUSG00000112900	Gm48204	stromal_endothelial	10.3651	-2.60512	1.41758	0.00281975	0.0111361
ENSMUSG00000112571	Gm48207	basal_adipocytes	21.8331	1.56027	0.78972	0.0107236	0.0253105
ENSMUSG00000112571	Gm48207	endothelial_adipocytes	21.8331	2.52225	0.923172	0.000620387	0.0019823
ENSMUSG00000112571	Gm48207	luminal-differentiated_basal	21.8331	-3.70956	0.854245	1.26205e-06	9.12647e-06
ENSMUSG00000112571	Gm48207	luminal-differentiated_endothelial	21.8331	-4.65906	0.873737	2.80997e-08	1.99747e-07
ENSMUSG00000112571	Gm48207	luminal-progenitors_endothelial	21.8331	-1.56179	0.94492	0.00815859	0.0243863
ENSMUSG00000112571	Gm48207	stromal_endothelial	21.8331	-1.89579	1.02972	0.00304333	0.0118733
ENSMUSG00000112571	Gm48207	luminal-progenitors_luminal-differentiated	21.8331	1.98197	1.00436	0.00144002	0.00862971
ENSMUSG00000112571	Gm48207	stromal_luminal-differentiated	21.8331	1.7447	0.953815	0.00450097	0.0133965
ENSMUSG00000085282	Gm15663	endothelial_adipocytes	30.0023	2.41719	0.821385	0.000324707	0.00109705
ENSMUSG00000085282	Gm15663	luminal-differentiated_basal	30.0023	-2.3286	0.827098	0.000170305	0.000863785
ENSMUSG00000085282	Gm15663	luminal-differentiated_endothelial	30.0023	-3.9749	0.785438	9.23531e-08	6.15157e-07
ENSMUSG00000085282	Gm15663	luminal-progenitors_endothelial	30.0023	-2.11245	0.88029	0.000735472	0.0028839
ENSMUSG00000085282	Gm15663	stromal_endothelial	30.0023	-2.29452	0.887678	0.000413232	0.00204424
ENSMUSG00000112820	Gm48298	stromal_basal	3.70725	-2.28217	1.58034	0.00852848	0.0266665
ENSMUSG00000112523	Gm48377	basal_adipocytes	8.3581	2.21307	1.05811	0.00384014	0.00997725
ENSMUSG00000112523	Gm48377	luminal-differentiated_adipocytes	8.3581	-1.76376	1.10917	0.0177871	0.0387729
ENSMUSG00000112523	Gm48377	endothelial_basal	8.3581	-2.75337	1.35344	0.00225153	0.00887815
ENSMUSG00000112523	Gm48377	luminal-differentiated_basal	8.3581	-5.19229	1.08861	2.28556e-07	1.82423e-06
ENSMUSG00000112523	Gm48377	luminal-progenitors_basal	8.3581	-2.06171	1.21116	0.00322595	0.0137349
ENSMUSG00000112523	Gm48377	stromal_basal	8.3581	-2.75772	1.1997	0.000938497	0.00387733
ENSMUSG00000053825	Ppfia2	basal_adipocytes	36.2164	-2.89052	1.12723	0.000634066	0.00192458
ENSMUSG00000053825	Ppfia2	endothelial_adipocytes	36.2164	2.08992	1.071	0.00683388	0.0174488
ENSMUSG00000053825	Ppfia2	luminal-differentiated_adipocytes	36.2164	-3.5613	1.10558	7.22263e-05	0.00024646
ENSMUSG00000053825	Ppfia2	luminal-progenitors_adipocytes	36.2164	-6.39473	1.22017	9.32443e-09	5.46871e-08
ENSMUSG00000053825	Ppfia2	stromal_adipocytes	36.2164	1.95268	1.00983	0.00592606	0.0151924
ENSMUSG00000053825	Ppfia2	endothelial_basal	36.2164	5.81695	1.08354	9.31374e-09	1.05599e-07
ENSMUSG00000053825	Ppfia2	luminal-progenitors_basal	36.2164	-1.90825	1.47899	0.00939756	0.0343379
ENSMUSG00000053825	Ppfia2	stromal_basal	36.2164	5.74489	1.02568	2.26115e-09	2.57715e-08
ENSMUSG00000053825	Ppfia2	luminal-differentiated_endothelial	36.2164	-6.48063	1.08329	3.20268e-10	2.83695e-09
ENSMUSG00000053825	Ppfia2	luminal-progenitors_endothelial	36.2164	-9.13185	1.27732	1.09168e-14	1.81802e-13
ENSMUSG00000053825	Ppfia2	stromal_luminal-differentiated	36.2164	6.33364	1.02471	5.0394e-11	4.73146e-10
ENSMUSG00000053825	Ppfia2	stromal_luminal-progenitors	36.2164	9.08908	1.2165	1.2709e-15	1.87797e-14
ENSMUSG00000035948	Acss3	basal_adipocytes	859.186	-9.25645	0.655037	1.01332e-46	9.29409e-45
ENSMUSG00000035948	Acss3	endothelial_adipocytes	859.186	-7.45636	0.720302	3.34059e-27	1.28334e-25
ENSMUSG00000035948	Acss3	luminal-differentiated_adipocytes	859.186	-3.5026	0.639535	3.79996e-09	2.19258e-08
ENSMUSG00000035948	Acss3	luminal-progenitors_adipocytes	859.186	-7.809	0.636415	8.07691e-36	3.79731e-34
ENSMUSG00000035948	Acss3	stromal_adipocytes	859.186	-2.57834	0.659443	6.75695e-06	2.93546e-05
ENSMUSG00000035948	Acss3	luminal-differentiated_basal	859.186	5.54482	0.652927	3.30695e-18	7.95381e-17
ENSMUSG00000035948	Acss3	stromal_basal	859.186	6.36551	0.652634	1.07057e-23	6.00812e-22
ENSMUSG00000035948	Acss3	luminal-differentiated_endothelial	859.186	3.79303	0.715167	2.45417e-08	1.7555e-07
ENSMUSG00000035948	Acss3	stromal_endothelial	859.186	4.6194	0.706496	9.7319e-12	1.46892e-10
ENSMUSG00000035948	Acss3	luminal-progenitors_luminal-differentiated	859.186	-4.03188	0.641522	2.35356e-11	5.42788e-10
ENSMUSG00000035948	Acss3	stromal_luminal-progenitors	859.186	4.97676	0.629578	8.00358e-16	1.20376e-14
ENSMUSG00000112863	Gm19181	basal_adipocytes	13.9846	-22.704	1.49928	8.89653e-54	1.17452e-51
ENSMUSG00000112863	Gm19181	endothelial_adipocytes	13.9846	-21.3934	1.65264	2.03424e-40	2.03311e-38
ENSMUSG00000112863	Gm19181	luminal-progenitors_adipocytes	13.9846	-22.565	1.50863	1.04182e-52	1.205e-50
ENSMUSG00000112863	Gm19181	luminal-differentiated_basal	13.9846	20.3681	1.50228	5.91321e-43	7.56831e-41
ENSMUSG00000112863	Gm19181	stromal_basal	13.9846	21.5752	1.50879	1.14206e-47	4.47654e-45
ENSMUSG00000112863	Gm19181	luminal-differentiated_endothelial	13.9846	19.1336	1.64765	5.67319e-32	2.72118e-30
ENSMUSG00000112863	Gm19181	stromal_endothelial	13.9846	20.2772	1.65176	1.23912e-35	1.39393e-33
ENSMUSG00000112863	Gm19181	luminal-progenitors_luminal-differentiated	13.9846	-20.065	1.50987	5.25063e-42	1.82867e-39
ENSMUSG00000112863	Gm19181	stromal_luminal-progenitors	13.9846	21.2708	1.50271	1.15044e-46	1.30749e-44
ENSMUSG00000019906	Lin7a	basal_adipocytes	20.8404	-3.57125	1.39768	0.000501977	0.00155011
ENSMUSG00000019906	Lin7a	luminal-differentiated_adipocytes	20.8404	-3.41444	1.40929	0.000821859	0.00236334
ENSMUSG00000019906	Lin7a	luminal-progenitors_adipocytes	20.8404	-3.23554	1.423	0.00126228	0.00360929
ENSMUSG00000019906	Lin7a	endothelial_basal	20.8404	4.55792	1.42126	0.000123525	0.000664808
ENSMUSG00000019906	Lin7a	stromal_basal	20.8404	5.12434	1.26667	5.73165e-06	3.82201e-05
ENSMUSG00000019906	Lin7a	luminal-differentiated_endothelial	20.8404	-4.49164	1.50625	0.00020278	0.000812609
ENSMUSG00000019906	Lin7a	luminal-progenitors_endothelial	20.8404	-4.26527	1.53642	0.000313461	0.00133856
ENSMUSG00000019906	Lin7a	stromal_luminal-differentiated	20.8404	5.01476	1.27897	1.07484e-05	5.40225e-05
ENSMUSG00000019906	Lin7a	stromal_luminal-progenitors	20.8404	4.90786	1.29265	1.92397e-05	9.55698e-05
ENSMUSG00000000435	Myf5	endothelial_adipocytes	10.3121	-5.30767	3.07476	0.00181601	0.00526361
ENSMUSG00000000435	Myf5	luminal-differentiated_adipocytes	10.3121	-7.7857	2.85034	0.000140461	0.00045976
ENSMUSG00000000435	Myf5	luminal-progenitors_adipocytes	10.3121	-7.32238	2.81093	0.000201497	0.000661948
ENSMUSG00000000435	Myf5	stromal_adipocytes	10.3121	14.4692	2.37032	1.76987e-10	1.31733e-09
ENSMUSG00000000435	Myf5	endothelial_basal	10.3121	-4.40999	2.9342	0.00362067	0.0133709
ENSMUSG00000000435	Myf5	luminal-differentiated_basal	10.3121	-6.89431	2.88417	0.000329839	0.00156592
ENSMUSG00000000435	Myf5	luminal-progenitors_basal	10.3121	-6.34422	2.98766	0.000466158	0.00252101
ENSMUSG00000000435	Myf5	stromal_basal	10.3121	14.9276	2.34548	1.78448e-11	2.6567e-10
ENSMUSG00000000435	Myf5	stromal_endothelial	10.3121	22.3376	2.54231	8.53796e-20	2.71462e-18
ENSMUSG00000000435	Myf5	stromal_luminal-differentiated	10.3121	23.3745	2.32226	3.83231e-25	9.71851e-24
ENSMUSG00000000435	Myf5	stromal_luminal-progenitors	10.3121	23.085	2.3253	1.02219e-24	2.99218e-23
ENSMUSG00000035923	Myf6	stromal_adipocytes	2.72414	17.8573	3.91845	4.81228e-07	2.43738e-06
ENSMUSG00000035923	Myf6	stromal_basal	2.72414	19.0119	3.89997	4.86746e-08	4.56297e-07
ENSMUSG00000035923	Myf6	stromal_endothelial	2.72414	18.2498	4.24724	9.36788e-07	7.55635e-06
ENSMUSG00000035923	Myf6	stromal_luminal-differentiated	2.72414	10.2167	4.88292	0.000390019	0.00147787
ENSMUSG00000035923	Myf6	stromal_luminal-progenitors	2.72414	7.49058	4.85156	0.00193102	0.0064739
ENSMUSG00000035916	Ptprq	basal_adipocytes	5.84769	-7.69348	2.32246	1.80013e-05	6.99086e-05
ENSMUSG00000035916	Ptprq	luminal-differentiated_adipocytes	5.84769	-17.5463	2.11596	5.90671e-18	7.48213e-17
ENSMUSG00000035916	Ptprq	luminal-progenitors_adipocytes	5.84769	-17.2797	2.11839	1.34483e-17	1.75946e-16
ENSMUSG00000035916	Ptprq	endothelial_basal	5.84769	8.70373	2.43297	2.61741e-06	1.99436e-05
ENSMUSG00000035916	Ptprq	luminal-differentiated_basal	5.84769	-8.38758	2.27044	8.06003e-06	5.16459e-05
ENSMUSG00000035916	Ptprq	luminal-progenitors_basal	5.84769	-8.05124	2.31251	1.25082e-05	9.36796e-05
ENSMUSG00000035916	Ptprq	stromal_basal	5.84769	11.2396	2.15999	2.69132e-09	3.03573e-08
ENSMUSG00000035916	Ptprq	luminal-differentiated_endothelial	5.84769	-19.0129	2.20435	9.03512e-19	1.68391e-17
ENSMUSG00000035916	Ptprq	luminal-progenitors_endothelial	5.84769	-18.8217	2.20499	2.02113e-18	4.75801e-17
ENSMUSG00000035916	Ptprq	stromal_luminal-differentiated	5.84769	20.7448	2.03533	2.18096e-25	5.64252e-24
ENSMUSG00000035916	Ptprq	stromal_luminal-progenitors	5.84769	20.4873	2.03525	6.08092e-25	1.80221e-23
ENSMUSG00000091455	Otogl	luminal-differentiated_adipocytes	5.38623	-3.10852	1.69524	0.00422428	0.0106158
ENSMUSG00000091455	Otogl	luminal-differentiated_endothelial	5.38623	-4.53352	1.77509	0.000576366	0.00209542
ENSMUSG00000091455	Otogl	luminal-progenitors_endothelial	5.38623	-2.27953	1.7418	0.0146775	0.0404928
ENSMUSG00000091455	Otogl	stromal_luminal-differentiated	5.38623	4.4783	1.62208	0.000353258	0.00135064
ENSMUSG00000091455	Otogl	stromal_luminal-progenitors	5.38623	2.32689	1.68623	0.0118887	0.0322609
ENSMUSG00000019907	Ppp1r12a	basal_adipocytes	5177.37	2.31307	0.2409	4.64901e-23	9.92853e-22
ENSMUSG00000019907	Ppp1r12a	endothelial_adipocytes	5177.37	1.87231	0.261714	8.13471e-14	1.00824e-12
ENSMUSG00000019907	Ppp1r12a	luminal-differentiated_basal	5177.37	-2.13925	0.24217	5.05916e-20	1.40392e-18
ENSMUSG00000019907	Ppp1r12a	luminal-progenitors_basal	5177.37	-2.06105	0.239925	1.17548e-18	4.25775e-17
ENSMUSG00000019907	Ppp1r12a	stromal_basal	5177.37	-1.20898	0.246315	4.29381e-08	4.0601e-07
ENSMUSG00000019907	Ppp1r12a	luminal-differentiated_endothelial	5177.37	-1.67158	0.264838	1.10009e-11	1.12733e-10
ENSMUSG00000019907	Ppp1r12a	luminal-progenitors_endothelial	5177.37	-1.58527	0.267954	9.62388e-11	1.08112e-09
ENSMUSG00000035873	Pawr	basal_adipocytes	1048.91	5.25221	0.431791	3.55063e-35	1.71877e-33
ENSMUSG00000035873	Pawr	endothelial_adipocytes	1048.91	2.98914	0.467826	2.79488e-11	2.61419e-10
ENSMUSG00000035873	Pawr	luminal-differentiated_adipocytes	1048.91	2.76759	0.443093	2.48963e-11	1.79423e-10
ENSMUSG00000035873	Pawr	luminal-progenitors_adipocytes	1048.91	3.16683	0.437213	3.78586e-14	3.68101e-13
ENSMUSG00000035873	Pawr	endothelial_basal	1048.91	-2.12635	0.500732	1.17942e-06	9.54336e-06
ENSMUSG00000035873	Pawr	luminal-differentiated_basal	1048.91	-2.33291	0.445789	8.2686e-09	7.9504e-08
ENSMUSG00000035873	Pawr	luminal-progenitors_basal	1048.91	-1.92727	0.450246	1.17798e-06	1.04474e-05
ENSMUSG00000035873	Pawr	stromal_basal	1048.91	-5.89822	0.42878	4.86209e-44	1.35523e-41
ENSMUSG00000035873	Pawr	stromal_endothelial	1048.91	-3.66125	0.463111	6.97279e-16	1.58012e-14
ENSMUSG00000035873	Pawr	stromal_luminal-differentiated	1048.91	-3.46661	0.428635	2.38006e-16	3.39612e-15
ENSMUSG00000035873	Pawr	stromal_luminal-progenitors	1048.91	-3.85617	0.42775	9.20568e-20	1.8539e-18
ENSMUSG00000065653	Gm23105	basal_adipocytes	4.63329	5.22631	1.22621	9.35688e-07	4.36065e-06
ENSMUSG00000065653	Gm23105	luminal-progenitors_adipocytes	4.63329	2.17176	1.24867	0.00904203	0.0215459
ENSMUSG00000065653	Gm23105	endothelial_basal	4.63329	-2.88277	1.28507	0.00137877	0.00577301
ENSMUSG00000065653	Gm23105	luminal-differentiated_basal	4.63329	-4.80786	1.11603	1.73195e-06	1.23186e-05
ENSMUSG00000065653	Gm23105	luminal-progenitors_basal	4.63329	-1.76381	1.14779	0.00541801	0.0215335
ENSMUSG00000065653	Gm23105	stromal_basal	4.63329	-5.07305	1.09057	4.98295e-07	3.98604e-06
ENSMUSG00000065653	Gm23105	stromal_luminal-progenitors	4.63329	-1.91148	1.2986	0.0101582	0.028084
ENSMUSG00000112532	Gm36283	basal_adipocytes	8.82813	3.55581	1.6216	0.00135759	0.00387883
ENSMUSG00000112532	Gm36283	luminal-differentiated_basal	8.82813	-5.15635	1.58105	5.71843e-05	0.000317936
ENSMUSG00000112532	Gm36283	luminal-progenitors_basal	8.82813	-2.53617	1.70715	0.00472065	0.0190674
ENSMUSG00000112532	Gm36283	stromal_basal	8.82813	-6.88585	1.58462	4.38785e-07	3.53707e-06
ENSMUSG00000112532	Gm36283	luminal-differentiated_endothelial	8.82813	-3.0799	1.86931	0.00555364	0.0160598
ENSMUSG00000112532	Gm36283	stromal_endothelial	8.82813	-5.24599	1.81475	0.000147889	0.000804238
ENSMUSG00000112532	Gm36283	stromal_luminal-progenitors	8.82813	-2.29987	1.78578	0.0152088	0.0398995
ENSMUSG00000035864	Syt1	basal_adipocytes	9.43524	5.34723	1.78037	7.78559e-05	0.000274798
ENSMUSG00000035864	Syt1	endothelial_basal	9.43524	-3.93273	1.93203	0.00187828	0.0075735
ENSMUSG00000035864	Syt1	luminal-differentiated_basal	9.43524	-5.07119	1.77065	0.000160186	0.000817751
ENSMUSG00000035864	Syt1	luminal-progenitors_basal	9.43524	-8.48324	1.74666	4.27012e-08	4.80595e-07
ENSMUSG00000035864	Syt1	stromal_luminal-progenitors	9.43524	5.08411	1.83034	0.00029832	0.00118746
ENSMUSG00000020181	Nav3	basal_adipocytes	926.118	-5.09112	0.557984	5.77976e-21	1.06999e-19
ENSMUSG00000020181	Nav3	endothelial_adipocytes	926.118	-2.88241	0.608462	2.70496e-07	1.50225e-06
ENSMUSG00000020181	Nav3	luminal-differentiated_adipocytes	926.118	-9.33942	0.576262	4.8733e-60	6.43401e-58
ENSMUSG00000020181	Nav3	luminal-progenitors_adipocytes	926.118	-1.30784	0.539387	0.00420587	0.0107807
ENSMUSG00000020181	Nav3	stromal_adipocytes	926.118	-1.55626	0.57115	0.000876409	0.00268763
ENSMUSG00000020181	Nav3	endothelial_basal	926.118	1.86099	0.709882	0.000329523	0.00161236
ENSMUSG00000020181	Nav3	luminal-differentiated_basal	926.118	-4.0721	0.583552	5.25953e-13	7.84894e-12
ENSMUSG00000020181	Nav3	luminal-progenitors_basal	926.118	3.51617	0.563223	5.53194e-11	9.28595e-10
ENSMUSG00000020181	Nav3	stromal_basal	926.118	3.28213	0.557596	1.10197e-09	1.31576e-08
ENSMUSG00000020181	Nav3	luminal-differentiated_endothelial	926.118	-6.21284	0.615817	1.17702e-24	3.37063e-23
ENSMUSG00000020181	Nav3	luminal-progenitors_endothelial	926.118	1.04659	0.589952	0.0125522	0.0353645
ENSMUSG00000020181	Nav3	luminal-progenitors_luminal-differentiated	926.118	7.76067	0.578	3.82295e-42	1.35102e-39
ENSMUSG00000020181	Nav3	stromal_luminal-differentiated	926.118	7.45674	0.578437	1.55258e-39	8.70156e-38
ENSMUSG00000020185	E2f7	endothelial_adipocytes	305.28	2.83569	0.779533	2.8149e-05	0.000114671
ENSMUSG00000020185	E2f7	luminal-progenitors_adipocytes	305.28	1.58245	0.698708	0.00423225	0.0108398
ENSMUSG00000020185	E2f7	endothelial_basal	305.28	1.41002	0.871996	0.00699343	0.023738
ENSMUSG00000020185	E2f7	luminal-differentiated_endothelial	305.28	-1.49586	0.80891	0.00553325	0.0160082
ENSMUSG00000020185	E2f7	stromal_endothelial	305.28	-1.35834	0.856078	0.00742467	0.0257045
ENSMUSG00000020186	Csrp2	endothelial_adipocytes	605.56	3.49096	0.589551	5.80463e-10	4.65373e-09
ENSMUSG00000020186	Csrp2	stromal_adipocytes	605.56	4.07539	0.547147	1.58721e-14	1.72085e-13
ENSMUSG00000020186	Csrp2	endothelial_basal	605.56	3.97018	0.58185	3.94743e-12	7.17278e-11
ENSMUSG00000020186	Csrp2	stromal_basal	605.56	4.51862	0.541357	2.07429e-17	5.84014e-16
ENSMUSG00000020186	Csrp2	luminal-differentiated_endothelial	605.56	-3.47858	0.598981	1.20757e-09	1.00562e-08
ENSMUSG00000020186	Csrp2	luminal-progenitors_endothelial	605.56	-4.11074	0.589499	8.04087e-13	1.12296e-11
ENSMUSG00000020186	Csrp2	stromal_luminal-differentiated	605.56	4.02374	0.541714	3.92852e-14	4.80063e-13
ENSMUSG00000020186	Csrp2	stromal_luminal-progenitors	605.56	4.66689	0.54195	2.57852e-18	4.71347e-17
ENSMUSG00000035798	Zdhhc17	endothelial_adipocytes	495.483	1.31157	0.359462	6.13202e-05	0.000235391
ENSMUSG00000035798	Zdhhc17	luminal-differentiated_endothelial	495.483	-1.41212	0.369631	9.51625e-06	4.7764e-05
ENSMUSG00000035798	Zdhhc17	luminal-progenitors_endothelial	495.483	-1.88946	0.380623	2.00217e-08	1.69414e-07
ENSMUSG00000091086	Rpl6l	basal_adipocytes	3.71545	2.83775	1.22995	0.00138385	0.00394566
ENSMUSG00000091086	Rpl6l	luminal-differentiated_adipocytes	3.71545	1.92955	1.17388	0.0135705	0.0304255
ENSMUSG00000091086	Rpl6l	luminal-progenitors_adipocytes	3.71545	3.08226	1.25068	0.000781722	0.00232101
ENSMUSG00000020189	Osbpl8	luminal-differentiated_adipocytes	1349.17	-1.07371	0.211586	1.53739e-07	7.46488e-07
ENSMUSG00000020189	Osbpl8	luminal-differentiated_endothelial	1349.17	-1.53997	0.234151	2.43861e-12	2.67022e-11
ENSMUSG00000020189	Osbpl8	luminal-progenitors_endothelial	1349.17	-1.27108	0.233381	3.71595e-09	3.44843e-08
ENSMUSG00000020189	Osbpl8	stromal_luminal-differentiated	1349.17	1.42433	0.218783	2.75192e-12	2.90301e-11
ENSMUSG00000020189	Osbpl8	stromal_luminal-progenitors	1349.17	1.15458	0.21458	7.01926e-09	5.53161e-08
ENSMUSG00000112642	Gm17849	luminal-differentiated_adipocytes	12.4212	-3.7111	1.01013	1.48573e-05	5.59702e-05
ENSMUSG00000112642	Gm17849	luminal-differentiated_basal	12.4212	-2.97103	1.10433	0.000252028	0.00123003
ENSMUSG00000112642	Gm17849	luminal-differentiated_endothelial	12.4212	-4.30274	1.03004	4.73306e-06	2.48397e-05
ENSMUSG00000112642	Gm17849	luminal-progenitors_luminal-differentiated	12.4212	2.35728	1.15794	0.00115033	0.00708553
ENSMUSG00000112642	Gm17849	stromal_luminal-differentiated	12.4212	3.599	0.99774	3.5714e-05	0.000164581
ENSMUSG00000035759	Bbs10	basal_adipocytes	45.266	-1.172	0.476125	0.00559909	0.0140555
ENSMUSG00000035759	Bbs10	endothelial_adipocytes	45.266	-2.63204	0.566318	3.7015e-07	2.01685e-06
ENSMUSG00000035759	Bbs10	luminal-differentiated_adipocytes	45.266	-1.42883	0.495202	0.00086405	0.00247688
ENSMUSG00000035759	Bbs10	luminal-progenitors_endothelial	45.266	1.30103	0.582387	0.00229916	0.0079579
ENSMUSG00000035759	Bbs10	stromal_endothelial	45.266	1.30339	0.621725	0.00204608	0.00844766
ENSMUSG00000058799	Nap1l1	luminal-progenitors_endothelial	4205.47	1.24345	0.264466	2.11041e-07	1.55506e-06
ENSMUSG00000058799	Nap1l1	luminal-progenitors_luminal-differentiated	4205.47	1.15176	0.252832	2.41756e-07	3.18685e-06
ENSMUSG00000087819	Gm25117	basal_adipocytes	238.645	-1.12139	0.370058	0.00109252	0.00318022
ENSMUSG00000087819	Gm25117	endothelial_adipocytes	238.645	-1.3088	0.414	0.000374023	0.0012482
ENSMUSG00000087819	Gm25117	luminal-differentiated_adipocytes	238.645	-2.55606	0.392593	4.13012e-12	3.19205e-11
ENSMUSG00000087819	Gm25117	luminal-progenitors_adipocytes	238.645	-1.52046	0.382594	1.29466e-05	5.07535e-05
ENSMUSG00000087819	Gm25117	luminal-differentiated_basal	238.645	-1.19703	0.40907	0.000228649	0.00112978
ENSMUSG00000087819	Gm25117	stromal_luminal-differentiated	238.645	1.90446	0.410484	1.27817e-07	8.38782e-07
ENSMUSG00000111997	Gm5176	luminal-differentiated_adipocytes	5.70382	-2.07158	1.24266	0.0114728	0.0261875
ENSMUSG00000111997	Gm5176	stromal_adipocytes	5.70382	-1.84165	1.18967	0.0168242	0.0384061
ENSMUSG00000020205	Phlda1	basal_adipocytes	3435.03	1.00292	0.297207	0.0003955	0.001242
ENSMUSG00000020205	Phlda1	luminal-differentiated_adipocytes	3435.03	-1.19748	0.302131	2.42995e-05	8.88357e-05
ENSMUSG00000020205	Phlda1	luminal-progenitors_adipocytes	3435.03	2.70048	0.308077	1.22669e-19	1.89962e-18
ENSMUSG00000020205	Phlda1	stromal_adipocytes	3435.03	1.03667	0.301534	0.000187011	0.000645938
ENSMUSG00000020205	Phlda1	endothelial_basal	3435.03	-1.677	0.357879	6.51713e-08	6.46396e-07
ENSMUSG00000020205	Phlda1	luminal-differentiated_basal	3435.03	-2.29928	0.311514	8.04212e-15	1.41874e-13
ENSMUSG00000020205	Phlda1	luminal-progenitors_basal	3435.03	1.59229	0.318315	3.25276e-08	3.72929e-07
ENSMUSG00000020205	Phlda1	luminal-progenitors_endothelial	3435.03	3.41847	0.329136	7.3024e-26	3.04732e-24
ENSMUSG00000020205	Phlda1	stromal_endothelial	3435.03	1.73516	0.352171	2.37211e-08	2.3985e-07
ENSMUSG00000020205	Phlda1	luminal-progenitors_luminal-differentiated	3435.03	3.98964	0.304691	2.63306e-40	8.21753e-38
ENSMUSG00000020205	Phlda1	stromal_luminal-differentiated	3435.03	2.38145	0.309769	1.72751e-15	2.32144e-14
ENSMUSG00000020205	Phlda1	stromal_luminal-progenitors	3435.03	-1.4994	0.319799	9.62766e-08	6.60197e-07
ENSMUSG00000100113	Gm28592	endothelial_basal	5.11986	-2.11184	1.53904	0.0120844	0.0380181
ENSMUSG00000100113	Gm28592	luminal-progenitors_endothelial	5.11986	2.54414	1.54549	0.00576982	0.018084
ENSMUSG00000112137	Gm47865	luminal-progenitors_adipocytes	11.16	4.99109	2.03527	0.000476953	0.00147127
ENSMUSG00000112137	Gm47865	endothelial_basal	11.16	-2.93004	2.24826	0.0111301	0.0353921
ENSMUSG00000112137	Gm47865	luminal-progenitors_basal	11.16	2.27107	1.98905	0.0115177	0.0406047
ENSMUSG00000112137	Gm47865	luminal-differentiated_endothelial	11.16	2.75171	2.25992	0.0170937	0.0432838
ENSMUSG00000112137	Gm47865	luminal-progenitors_endothelial	11.16	8.28915	2.1427	2.70379e-06	1.68661e-05
ENSMUSG00000112137	Gm47865	luminal-progenitors_luminal-differentiated	11.16	2.3613	2.05872	0.00706974	0.033589
ENSMUSG00000112137	Gm47865	stromal_luminal-progenitors	11.16	-6.4217	1.88592	3.53429e-05	0.000167579
ENSMUSG00000056888	Glipr1	basal_adipocytes	322.465	10.2987	1.01007	1.22557e-25	3.07155e-24
ENSMUSG00000056888	Glipr1	luminal-differentiated_adipocytes	322.465	10.8805	1.00176	3.09574e-28	7.79658e-27
ENSMUSG00000056888	Glipr1	luminal-progenitors_adipocytes	322.465	9.33375	1.01807	2.4209e-21	4.27294e-20
ENSMUSG00000056888	Glipr1	stromal_adipocytes	322.465	13.9503	0.996891	5.97289e-45	4.44819e-43
ENSMUSG00000056888	Glipr1	endothelial_basal	322.465	-10.0524	1.29948	2.51103e-17	8.47059e-16
ENSMUSG00000056888	Glipr1	stromal_basal	322.465	3.25881	0.913884	3.22162e-05	0.000184895
ENSMUSG00000056888	Glipr1	luminal-differentiated_endothelial	322.465	10.6949	1.27176	4.95272e-19	9.4554e-18
ENSMUSG00000056888	Glipr1	luminal-progenitors_endothelial	322.465	9.08045	1.27723	1.51708e-14	2.5069e-13
ENSMUSG00000056888	Glipr1	stromal_endothelial	322.465	13.8405	1.23196	5.78668e-30	4.32038e-28
ENSMUSG00000056888	Glipr1	stromal_luminal-differentiated	322.465	2.60953	0.983128	0.00043275	0.00162451
ENSMUSG00000056888	Glipr1	stromal_luminal-progenitors	322.465	4.2665	0.85976	1.9354e-07	1.27434e-06
ENSMUSG00000035681	Kcnc2	basal_adipocytes	111.341	-5.97998	0.974009	3.62491e-11	2.83528e-10
ENSMUSG00000035681	Kcnc2	endothelial_adipocytes	111.341	1.89796	0.875475	0.00429499	0.0114756
ENSMUSG00000035681	Kcnc2	luminal-differentiated_adipocytes	111.341	-5.40589	0.887226	7.23924e-11	5.01946e-10
ENSMUSG00000035681	Kcnc2	luminal-progenitors_adipocytes	111.341	-14.5416	0.972057	1.14672e-51	1.22849e-49
ENSMUSG00000035681	Kcnc2	endothelial_basal	111.341	8.304	1.02819	3.35687e-18	1.24717e-16
ENSMUSG00000035681	Kcnc2	luminal-progenitors_basal	111.341	-8.09433	1.13949	4.90704e-14	1.14988e-12
ENSMUSG00000035681	Kcnc2	stromal_basal	111.341	4.22319	0.955277	1.85748e-06	1.35141e-05
ENSMUSG00000035681	Kcnc2	luminal-differentiated_endothelial	111.341	-7.79828	0.928267	2.19346e-18	3.9758e-17
ENSMUSG00000035681	Kcnc2	luminal-progenitors_endothelial	111.341	-16.9656	1.01606	2.80228e-63	1.32916e-60
ENSMUSG00000035681	Kcnc2	stromal_endothelial	111.341	-3.87485	0.847177	7.82179e-07	6.41443e-06
ENSMUSG00000035681	Kcnc2	luminal-progenitors_luminal-differentiated	111.341	-8.87756	1.05594	6.34684e-18	3.11267e-16
ENSMUSG00000035681	Kcnc2	stromal_luminal-differentiated	111.341	3.66499	0.897358	7.06433e-06	3.64208e-05
ENSMUSG00000035681	Kcnc2	stromal_luminal-progenitors	111.341	12.848	0.978493	2.53707e-40	2.04689e-38
ENSMUSG00000050663	Trhde	basal_adipocytes	144.936	-10.9429	1.2314	4.40443e-20	7.53973e-19
ENSMUSG00000050663	Trhde	endothelial_adipocytes	144.936	-15.9976	1.37955	1.96321e-32	1.15068e-30
ENSMUSG00000050663	Trhde	luminal-differentiated_adipocytes	144.936	-8.84491	1.12306	2.01833e-16	2.25253e-15
ENSMUSG00000050663	Trhde	luminal-progenitors_adipocytes	144.936	-19.6802	1.28141	6.31085e-55	8.24828e-53
ENSMUSG00000050663	Trhde	stromal_adipocytes	144.936	-3.70537	1.12497	6.82662e-05	0.000253046
ENSMUSG00000050663	Trhde	endothelial_basal	144.936	-4.22133	1.63019	0.00056491	0.002623
ENSMUSG00000050663	Trhde	luminal-progenitors_basal	144.936	-8.30984	1.46034	4.84309e-10	7.27887e-09
ENSMUSG00000050663	Trhde	stromal_basal	144.936	6.40193	1.23677	1.21312e-08	1.23759e-07
ENSMUSG00000050663	Trhde	luminal-differentiated_endothelial	144.936	6.76006	1.417	1.93468e-07	1.23432e-06
ENSMUSG00000050663	Trhde	stromal_endothelial	144.936	11.9447	1.40398	1.56806e-18	4.4448e-17
ENSMUSG00000050663	Trhde	luminal-progenitors_luminal-differentiated	144.936	-10.7055	1.31011	7.03743e-17	3.10305e-15
ENSMUSG00000050663	Trhde	stromal_luminal-differentiated	144.936	4.4019	1.12275	1.28322e-05	6.35799e-05
ENSMUSG00000050663	Trhde	stromal_luminal-progenitors	144.936	15.5647	1.27998	1.03487e-34	5.73124e-33
ENSMUSG00000084865	Gm15723	basal_adipocytes	8.10793	-5.38848	3.37986	0.00267281	0.00715853
ENSMUSG00000084865	Gm15723	endothelial_adipocytes	8.10793	-4.41556	3.38737	0.00631824	0.0162397
ENSMUSG00000084865	Gm15723	luminal-differentiated_adipocytes	8.10793	-6.24902	3.49571	0.00175268	0.00475697
ENSMUSG00000084865	Gm15723	luminal-progenitors_adipocytes	8.10793	-5.94384	3.3982	0.00196814	0.00541663
ENSMUSG00000111883	Gm31182	basal_adipocytes	7.31582	-6.98372	1.45039	4.23146e-08	2.35843e-07
ENSMUSG00000111883	Gm31182	endothelial_adipocytes	7.31582	-5.26607	1.53861	1.84137e-05	7.73358e-05
ENSMUSG00000111883	Gm31182	luminal-differentiated_adipocytes	7.31582	-4.25934	1.34246	7.46362e-05	0.000254075
ENSMUSG00000111883	Gm31182	luminal-progenitors_adipocytes	7.31582	-1.93485	1.21443	0.0155244	0.0350469
ENSMUSG00000111883	Gm31182	stromal_adipocytes	7.31582	-5.309	1.34002	3.95172e-06	1.77977e-05
ENSMUSG00000111883	Gm31182	luminal-progenitors_basal	7.31582	3.66234	1.66967	0.000758303	0.00389183
ENSMUSG00000111883	Gm31182	stromal_luminal-progenitors	7.31582	-1.89663	1.48264	0.0173241	0.0446689
ENSMUSG00000020130	Tbc1d15	luminal-differentiated_endothelial	1355.76	-1.07523	0.231051	5.4817e-07	3.28196e-06
ENSMUSG00000020132	Rab21	luminal-differentiated_basal	1237.91	-1.43998	0.149156	4.08469e-23	1.40176e-21
ENSMUSG00000020132	Rab21	luminal-differentiated_endothelial	1237.91	-1.02201	0.160192	3.46522e-11	3.38375e-10
ENSMUSG00000020132	Rab21	stromal_luminal-differentiated	1237.91	1.08133	0.149225	4.34466e-14	5.294e-13
ENSMUSG00000112301	Gm10752	stromal_luminal-differentiated	10.775	1.3602	0.967371	0.017952	0.0452297
ENSMUSG00000020137	Thap2	endothelial_basal	319.524	-1.09382	0.383425	0.000286952	0.00142306
ENSMUSG00000034163	Zfc3h1	luminal-differentiated_basal	1711.5	-1.04912	0.31241	6.20421e-05	0.000342817
ENSMUSG00000034163	Zfc3h1	stromal_basal	1711.5	-1.10109	0.307757	2.49401e-05	0.000146145
ENSMUSG00000112822	A130012E19Rik	luminal-differentiated_adipocytes	75.2574	-1.24076	0.542283	0.0063971	0.0154735
ENSMUSG00000112822	A130012E19Rik	luminal-progenitors_adipocytes	75.2574	-2.22069	0.583761	1.01766e-05	4.05079e-05
ENSMUSG00000112822	A130012E19Rik	luminal-differentiated_basal	75.2574	-1.30747	0.607313	0.00197369	0.00774353
ENSMUSG00000112822	A130012E19Rik	luminal-progenitors_basal	75.2574	-2.47058	0.585353	1.73118e-06	1.49277e-05
ENSMUSG00000112822	A130012E19Rik	luminal-progenitors_endothelial	75.2574	-1.1326	0.610215	0.00863238	0.0256052
ENSMUSG00000020140	Lgr5	basal_adipocytes	197.873	8.11369	0.978703	3.12298e-18	4.54789e-17
ENSMUSG00000020140	Lgr5	endothelial_adipocytes	197.873	3.76059	1.04859	2.95638e-05	0.000119832
ENSMUSG00000020140	Lgr5	luminal-differentiated_adipocytes	197.873	-10.0274	1.10068	9.88511e-21	1.55139e-19
ENSMUSG00000020140	Lgr5	stromal_adipocytes	197.873	6.09405	0.973489	1.56163e-11	1.2914e-10
ENSMUSG00000020140	Lgr5	endothelial_basal	197.873	-3.72048	0.990725	2.95257e-05	0.000182363
ENSMUSG00000020140	Lgr5	luminal-differentiated_basal	197.873	-18.3664	1.03615	3.04733e-71	1.73739e-68
ENSMUSG00000020140	Lgr5	luminal-progenitors_basal	197.873	-6.25962	0.916156	6.25745e-13	1.2957e-11
ENSMUSG00000020140	Lgr5	luminal-differentiated_endothelial	197.873	-14.3527	1.1072	1.96391e-39	1.53002e-37
ENSMUSG00000020140	Lgr5	luminal-progenitors_endothelial	197.873	-1.62411	1.08511	0.0117924	0.0334929
ENSMUSG00000020140	Lgr5	luminal-progenitors_luminal-differentiated	197.873	11.8598	1.04385	1.52113e-30	2.25643e-28
ENSMUSG00000020140	Lgr5	stromal_luminal-differentiated	197.873	16.5339	1.03714	7.2638e-58	1.10743e-55
ENSMUSG00000020140	Lgr5	stromal_luminal-progenitors	197.873	4.39103	0.903634	3.12035e-07	2.00063e-06
ENSMUSG00000112099	Gm8960	endothelial_basal	23.3254	-3.97144	1.45947	0.000450597	0.00213707
ENSMUSG00000112099	Gm8960	luminal-differentiated_endothelial	23.3254	3.07504	1.63076	0.00304444	0.00938125
ENSMUSG00000112099	Gm8960	luminal-progenitors_endothelial	23.3254	2.70108	1.62778	0.00542675	0.0171345
ENSMUSG00000112099	Gm8960	stromal_endothelial	23.3254	1.96146	1.60821	0.0148368	0.0464165
ENSMUSG00000034127	Tspan8	basal_adipocytes	102.297	4.00159	0.732656	3.6875e-09	2.33733e-08
ENSMUSG00000034127	Tspan8	endothelial_adipocytes	102.297	4.15667	0.764555	6.87072e-09	4.7508e-08
ENSMUSG00000034127	Tspan8	luminal-progenitors_adipocytes	102.297	5.02924	0.727167	3.71357e-13	3.32214e-12
ENSMUSG00000034127	Tspan8	stromal_adipocytes	102.297	-1.95821	0.948889	0.00417112	0.0110874
ENSMUSG00000034127	Tspan8	luminal-differentiated_basal	102.297	-4.64991	0.695754	4.06756e-12	5.60037e-11
ENSMUSG00000034127	Tspan8	stromal_basal	102.297	-6.48919	0.845889	8.70715e-16	2.12066e-14
ENSMUSG00000034127	Tspan8	luminal-differentiated_endothelial	102.297	-4.85689	0.737255	1.56178e-11	1.57408e-10
ENSMUSG00000034127	Tspan8	stromal_endothelial	102.297	-6.74702	0.898026	2.86744e-15	6.19042e-14
ENSMUSG00000034127	Tspan8	luminal-progenitors_luminal-differentiated	102.297	5.60961	0.710759	6.50361e-17	2.87824e-15
ENSMUSG00000034127	Tspan8	stromal_luminal-progenitors	102.297	-7.53034	0.851691	3.24528e-20	6.72734e-19
ENSMUSG00000020151	Ptprr	endothelial_adipocytes	85.5429	7.63958	1.18314	1.08823e-12	1.18848e-11
ENSMUSG00000020151	Ptprr	stromal_adipocytes	85.5429	2.72186	1.18401	0.0015305	0.00447108
ENSMUSG00000020151	Ptprr	endothelial_basal	85.5429	7.93073	1.11531	9.8102e-15	2.4735e-13
ENSMUSG00000020151	Ptprr	stromal_basal	85.5429	3.31308	1.15711	0.000241722	0.00114563
ENSMUSG00000020151	Ptprr	luminal-differentiated_endothelial	85.5429	-6.8551	1.0198	2.0051e-12	2.21488e-11
ENSMUSG00000020151	Ptprr	luminal-progenitors_endothelial	85.5429	-7.73465	1.10868	1.32643e-13	2.01387e-12
ENSMUSG00000020151	Ptprr	stromal_endothelial	85.5429	-4.24826	0.992422	2.44583e-06	1.84585e-05
ENSMUSG00000020151	Ptprr	stromal_luminal-differentiated	85.5429	1.82776	1.12261	0.00768261	0.0214796
ENSMUSG00000020151	Ptprr	stromal_luminal-progenitors	85.5429	2.99116	1.23194	0.000755501	0.0027671
ENSMUSG00000020154	Ptprb	basal_adipocytes	15694.3	-2.50849	0.666937	1.06988e-05	4.29198e-05
ENSMUSG00000020154	Ptprb	endothelial_adipocytes	15694.3	5.4715	0.692246	7.81708e-17	1.34223e-15
ENSMUSG00000020154	Ptprb	luminal-differentiated_adipocytes	15694.3	-4.48942	0.639319	2.62068e-13	2.27692e-12
ENSMUSG00000020154	Ptprb	luminal-progenitors_adipocytes	15694.3	-6.61736	0.652686	2.65046e-25	6.35625e-24
ENSMUSG00000020154	Ptprb	stromal_adipocytes	15694.3	-1.1541	0.618965	0.0167426	0.0382396
ENSMUSG00000020154	Ptprb	endothelial_basal	15694.3	8.30028	0.69408	2.46165e-35	4.83625e-33
ENSMUSG00000020154	Ptprb	luminal-differentiated_basal	15694.3	-1.35519	0.707595	0.00348586	0.0128145
ENSMUSG00000020154	Ptprb	luminal-progenitors_basal	15694.3	-3.78859	0.658638	1.15956e-09	1.65657e-08
ENSMUSG00000020154	Ptprb	luminal-differentiated_endothelial	15694.3	-10.2369	0.692962	2.18003e-51	3.3551e-49
ENSMUSG00000020154	Ptprb	luminal-progenitors_endothelial	15694.3	-12.3548	0.702403	4.82243e-71	3.63285e-68
ENSMUSG00000020154	Ptprb	stromal_endothelial	15694.3	-7.07295	0.690452	5.21678e-26	2.82653e-24
ENSMUSG00000020154	Ptprb	luminal-progenitors_luminal-differentiated	15694.3	-1.6155	0.794558	0.00131859	0.00797559
ENSMUSG00000020154	Ptprb	stromal_luminal-differentiated	15694.3	2.9897	0.65996	8.30265e-07	4.91236e-06
ENSMUSG00000020154	Ptprb	stromal_luminal-progenitors	15694.3	5.0906	0.644591	7.93609e-16	1.1943e-14
ENSMUSG00000112461	Gm47625	endothelial_adipocytes	11.2479	6.11915	1.8813	1.9985e-05	8.3446e-05
ENSMUSG00000112461	Gm47625	endothelial_basal	11.2479	7.03758	1.72404	1.16406e-06	9.4284e-06
ENSMUSG00000112461	Gm47625	luminal-differentiated_endothelial	11.2479	-7.83048	1.75834	4.09868e-07	2.49987e-06
ENSMUSG00000112461	Gm47625	luminal-progenitors_endothelial	11.2479	-8.49094	1.7943	5.2058e-08	4.17981e-07
ENSMUSG00000112461	Gm47625	stromal_endothelial	11.2479	-8.53135	1.83587	9.57733e-08	8.98156e-07
ENSMUSG00000054934	Kcnmb4	basal_adipocytes	20.4818	13.2881	1.19726	1.57786e-29	5.18156e-28
ENSMUSG00000054934	Kcnmb4	endothelial_adipocytes	20.4818	9.71619	1.32748	1.16215e-14	1.58445e-13
ENSMUSG00000054934	Kcnmb4	luminal-progenitors_adipocytes	20.4818	7.83057	1.28502	5.78755e-11	4.25201e-10
ENSMUSG00000054934	Kcnmb4	stromal_adipocytes	20.4818	11.9312	1.21455	1.21176e-23	2.52595e-22
ENSMUSG00000054934	Kcnmb4	endothelial_basal	20.4818	-2.69456	1.40757	0.00299947	0.0113745
ENSMUSG00000054934	Kcnmb4	luminal-differentiated_basal	20.4818	-14.7121	1.23675	1.30789e-33	8.8915e-32
ENSMUSG00000054934	Kcnmb4	luminal-progenitors_basal	20.4818	-4.86905	1.15893	2.21793e-06	1.88275e-05
ENSMUSG00000054934	Kcnmb4	luminal-differentiated_endothelial	20.4818	-11.1274	1.38024	1.00234e-17	1.71988e-16
ENSMUSG00000054934	Kcnmb4	luminal-progenitors_luminal-differentiated	20.4818	9.37379	1.29983	8.84637e-14	2.736e-12
ENSMUSG00000054934	Kcnmb4	stromal_luminal-differentiated	20.4818	13.2775	1.24692	1.83588e-27	5.33133e-26
ENSMUSG00000054934	Kcnmb4	stromal_luminal-progenitors	20.4818	3.25615	1.30513	0.000668015	0.00246951
ENSMUSG00000085837	Kcnmb4os2	basal_adipocytes	10.9159	12.5794	1.61599	6.54524e-16	7.91363e-15
ENSMUSG00000085837	Kcnmb4os2	endothelial_adipocytes	10.9159	8.86857	1.94053	8.06743e-08	4.81031e-07
ENSMUSG00000085837	Kcnmb4os2	luminal-progenitors_adipocytes	10.9159	7.97459	1.73096	1.7584e-07	8.86319e-07
ENSMUSG00000085837	Kcnmb4os2	stromal_adipocytes	10.9159	8.03949	1.84364	1.43824e-07	7.72141e-07
ENSMUSG00000085837	Kcnmb4os2	luminal-differentiated_basal	10.9159	-12.7533	1.60759	1.30352e-16	2.72728e-15
ENSMUSG00000085837	Kcnmb4os2	luminal-progenitors_basal	10.9159	-2.84851	1.87149	0.00396486	0.0164059
ENSMUSG00000085837	Kcnmb4os2	stromal_basal	10.9159	-2.82636	1.8108	0.00566051	0.018726
ENSMUSG00000085837	Kcnmb4os2	luminal-differentiated_endothelial	10.9159	-8.96928	1.86768	3.93585e-08	2.74644e-07
ENSMUSG00000085837	Kcnmb4os2	luminal-progenitors_luminal-differentiated	10.9159	8.28353	1.72001	8.01098e-08	1.14454e-06
ENSMUSG00000085837	Kcnmb4os2	stromal_luminal-differentiated	10.9159	8.18197	1.74208	6.56503e-08	4.49239e-07
ENSMUSG00000052291	5330438D12Rik	basal_adipocytes	22.382	1.55218	0.78156	0.0105791	0.0250057
ENSMUSG00000034057	Myrfl	basal_adipocytes	4.32276	10.7599	1.88345	5.05557e-10	3.55058e-09
ENSMUSG00000034057	Myrfl	endothelial_adipocytes	4.32276	10.6475	2.03405	6.40992e-09	4.4518e-08
ENSMUSG00000034057	Myrfl	luminal-progenitors_adipocytes	4.32276	10.0715	1.89433	4.52078e-09	2.7412e-08
ENSMUSG00000034057	Myrfl	luminal-differentiated_basal	4.32276	-11.9787	1.83487	3.14417e-12	4.36979e-11
ENSMUSG00000034057	Myrfl	stromal_basal	4.32276	-10.9095	1.89661	1.06677e-10	1.44186e-09
ENSMUSG00000034057	Myrfl	luminal-differentiated_endothelial	4.32276	-11.9244	2.03797	8.69712e-11	8.15916e-10
ENSMUSG00000034057	Myrfl	stromal_endothelial	4.32276	-10.995	2.01133	1.93827e-09	2.21923e-08
ENSMUSG00000034057	Myrfl	luminal-progenitors_luminal-differentiated	4.32276	11.3743	1.79116	3.90879e-11	8.76233e-10
ENSMUSG00000034057	Myrfl	stromal_luminal-progenitors	4.32276	-10.2491	1.88656	1.1215e-09	9.72343e-09
ENSMUSG00000064181	Rab3ip	luminal-differentiated_adipocytes	851.768	1.97079	0.324112	1.08417e-10	7.38531e-10
ENSMUSG00000064181	Rab3ip	luminal-differentiated_basal	851.768	2.24625	0.327151	3.32643e-13	5.07583e-12
ENSMUSG00000064181	Rab3ip	luminal-differentiated_endothelial	851.768	2.60924	0.354822	1.11887e-14	1.4914e-13
ENSMUSG00000064181	Rab3ip	luminal-progenitors_endothelial	851.768	1.3653	0.36074	9.21238e-06	5.23418e-05
ENSMUSG00000064181	Rab3ip	stromal_luminal-differentiated	851.768	-3.029	0.319672	9.35517e-22	1.93037e-20
ENSMUSG00000064181	Rab3ip	stromal_luminal-progenitors	851.768	-1.83212	0.339319	1.62746e-09	1.38257e-08
ENSMUSG00000112627	4933412E12Rik	basal_adipocytes	64.22	3.34728	0.571966	3.21534e-10	2.30019e-09
ENSMUSG00000112627	4933412E12Rik	endothelial_adipocytes	64.22	3.66664	0.590523	9.86972e-11	8.69353e-10
ENSMUSG00000112627	4933412E12Rik	luminal-differentiated_adipocytes	64.22	4.36285	0.558372	7.44562e-16	7.97927e-15
ENSMUSG00000112627	4933412E12Rik	luminal-progenitors_adipocytes	64.22	1.2963	0.553844	0.00538863	0.0134845
ENSMUSG00000112627	4933412E12Rik	stromal_adipocytes	64.22	3.4784	0.564607	9.77635e-11	7.47889e-10
ENSMUSG00000112627	4933412E12Rik	luminal-progenitors_basal	64.22	-1.675	0.563125	0.000106345	0.000668274
ENSMUSG00000112627	4933412E12Rik	luminal-progenitors_endothelial	64.22	-2.02613	0.599153	2.59793e-05	0.000136522
ENSMUSG00000112627	4933412E12Rik	luminal-progenitors_luminal-differentiated	64.22	-2.77701	0.497594	4.57309e-09	7.86657e-08
ENSMUSG00000112627	4933412E12Rik	stromal_luminal-progenitors	64.22	1.79553	0.560449	4.41768e-05	0.000206543
ENSMUSG00000031294	D630029K05Rik	luminal-differentiated_adipocytes	1.86925	3.78341	3.95077	0.021109	0.0452022
ENSMUSG00000031294	D630029K05Rik	luminal-progenitors_adipocytes	1.86925	-4.13906	4.04341	0.014947	0.0338692
ENSMUSG00000031294	D630029K05Rik	stromal_adipocytes	1.86925	-3.83454	4.07628	0.0164772	0.0376894
ENSMUSG00000031294	D630029K05Rik	luminal-differentiated_basal	1.86925	4.51999	4.47648	0.00841061	0.0275802
ENSMUSG00000031294	D630029K05Rik	luminal-progenitors_endothelial	1.86925	-13.3329	5.14454	6.44312e-05	0.000314818
ENSMUSG00000031294	D630029K05Rik	stromal_endothelial	1.86925	-13.972	4.98844	7.40008e-05	0.000430316
ENSMUSG00000031294	D630029K05Rik	stromal_luminal-differentiated	1.86925	-16.1842	4.06712	2.29871e-06	1.27494e-05
ENSMUSG00000111966	Gm5781	basal_adipocytes	24.0224	1.60108	0.631319	0.00229524	0.00623156
ENSMUSG00000111966	Gm5781	luminal-differentiated_adipocytes	24.0224	1.66884	0.648262	0.00155072	0.00424796
ENSMUSG00000111966	Gm5781	luminal-progenitors_adipocytes	24.0224	1.46637	0.632305	0.00433712	0.0110715
ENSMUSG00000111966	Gm5781	stromal_adipocytes	24.0224	2.419	0.676796	2.53596e-05	0.000101252
ENSMUSG00000020169	Best3	luminal-differentiated_adipocytes	7.99983	3.75567	1.59644	0.000886701	0.00253585
ENSMUSG00000020169	Best3	luminal-progenitors_adipocytes	7.99983	2.41404	1.51741	0.0109422	0.0256116
ENSMUSG00000020169	Best3	luminal-differentiated_basal	7.99983	3.4985	1.65566	0.00107036	0.0044984
ENSMUSG00000020169	Best3	luminal-progenitors_basal	7.99983	1.78561	1.55676	0.0141552	0.048328
ENSMUSG00000020169	Best3	luminal-differentiated_endothelial	7.99983	2.99912	1.76245	0.00489398	0.014349
ENSMUSG00000034024	Cct2	luminal-differentiated_adipocytes	3052.08	1.07899	0.12753	1.06554e-17	1.32227e-16
ENSMUSG00000034024	Cct2	luminal-differentiated_endothelial	3052.08	1.00576	0.137763	5.86894e-14	7.37986e-13
ENSMUSG00000034024	Cct2	stromal_luminal-differentiated	3052.08	-1.16577	0.128482	8.42635e-21	1.63379e-19
ENSMUSG00000069516	Lyz2	basal_adipocytes	5822.71	2.24398	0.672411	6.91766e-05	0.000246359
ENSMUSG00000069516	Lyz2	luminal-differentiated_adipocytes	5822.71	2.45482	0.681947	2.09042e-05	7.72055e-05
ENSMUSG00000069516	Lyz2	luminal-progenitors_adipocytes	5822.71	1.61065	0.650469	0.00224602	0.00610239
ENSMUSG00000069516	Lyz2	stromal_adipocytes	5822.71	5.63618	0.643727	1.49211e-19	2.40467e-18
ENSMUSG00000069516	Lyz2	endothelial_basal	5822.71	-3.70097	0.689779	3.27992e-08	3.39688e-07
ENSMUSG00000069516	Lyz2	stromal_basal	5822.71	3.10868	0.655761	3.49021e-07	2.86222e-06
ENSMUSG00000069516	Lyz2	luminal-differentiated_endothelial	5822.71	3.90175	0.70384	7.4612e-09	5.70646e-08
ENSMUSG00000069516	Lyz2	luminal-progenitors_endothelial	5822.71	3.06506	0.739709	2.94921e-06	1.82592e-05
ENSMUSG00000069516	Lyz2	stromal_endothelial	5822.71	6.96345	0.704323	2.09684e-24	1.00576e-22
ENSMUSG00000069516	Lyz2	stromal_luminal-differentiated	5822.71	2.92646	0.667449	1.44618e-06	8.26253e-06
ENSMUSG00000069516	Lyz2	stromal_luminal-progenitors	5822.71	3.73372	0.638983	1.73698e-09	1.46941e-08
ENSMUSG00000069515	Lyz1	basal_adipocytes	349.205	11.2193	1.03901	2.96938e-28	8.95266e-27
ENSMUSG00000069515	Lyz1	endothelial_adipocytes	349.205	-9.9795	1.39312	4.17551e-14	5.33334e-13
ENSMUSG00000069515	Lyz1	luminal-differentiated_adipocytes	349.205	11.7372	1.0317	1.08027e-30	3.22482e-29
ENSMUSG00000069515	Lyz1	luminal-progenitors_adipocytes	349.205	10.4386	1.04707	1.09897e-24	2.48935e-23
ENSMUSG00000069515	Lyz1	stromal_adipocytes	349.205	13.6514	1.03109	1.73643e-40	1.00644e-38
ENSMUSG00000069515	Lyz1	endothelial_basal	349.205	-21.4444	1.25667	1.32274e-66	4.64054e-63
ENSMUSG00000069515	Lyz1	stromal_basal	349.205	1.56976	1.01931	0.00810663	0.0255304
ENSMUSG00000069515	Lyz1	luminal-differentiated_endothelial	349.205	21.9865	1.25476	1.02766e-69	5.60429e-67
ENSMUSG00000069515	Lyz1	luminal-progenitors_endothelial	349.205	20.7539	1.25907	6.62956e-62	2.83005e-59
ENSMUSG00000069515	Lyz1	stromal_endothelial	349.205	23.862	1.25857	1.40701e-81	5.04232e-78
ENSMUSG00000069515	Lyz1	stromal_luminal-progenitors	349.205	2.6554	1.04179	0.000491128	0.00187055
ENSMUSG00000055531	Cpsf6	luminal-differentiated_adipocytes	1670.91	1.08469	0.180294	7.02598e-10	4.39553e-09
ENSMUSG00000020183	Cpm	basal_adipocytes	163.889	4.65323	0.64432	4.77061e-14	4.89995e-13
ENSMUSG00000020183	Cpm	endothelial_adipocytes	163.889	1.39136	0.696322	0.0107742	0.0261697
ENSMUSG00000020183	Cpm	stromal_adipocytes	163.889	2.11551	0.685656	0.000163332	0.000569309
ENSMUSG00000020183	Cpm	endothelial_basal	163.889	-2.89495	0.713905	7.59637e-06	5.30127e-05
ENSMUSG00000020183	Cpm	luminal-differentiated_basal	163.889	-5.06938	0.635936	2.76714e-16	5.61622e-15
ENSMUSG00000020183	Cpm	luminal-progenitors_basal	163.889	-4.57738	0.635737	9.23201e-14	2.09461e-12
ENSMUSG00000020183	Cpm	stromal_basal	163.889	-2.11596	0.727736	0.000128179	0.00064868
ENSMUSG00000020183	Cpm	luminal-differentiated_endothelial	163.889	-1.65656	0.765365	0.00192916	0.00624852
ENSMUSG00000020183	Cpm	luminal-progenitors_endothelial	163.889	-1.11989	0.692034	0.0154896	0.0424815
ENSMUSG00000020183	Cpm	stromal_luminal-differentiated	163.889	2.5947	0.689979	1.18781e-05	5.92473e-05
ENSMUSG00000020183	Cpm	stromal_luminal-progenitors	163.889	1.97554	0.736351	0.000268014	0.00107717
ENSMUSG00000020184	Mdm2	luminal-progenitors_adipocytes	1317.05	-1.13842	0.224174	1.46376e-07	7.46155e-07
ENSMUSG00000060181	Slc35e3	basal_adipocytes	334.37	1.02113	0.247218	1.91519e-05	7.41126e-05
ENSMUSG00000060181	Slc35e3	endothelial_basal	334.37	-1.85246	0.28633	3.27834e-12	6.05335e-11
ENSMUSG00000060181	Slc35e3	luminal-progenitors_endothelial	334.37	1.68807	0.285546	8.86888e-11	1.00158e-09
ENSMUSG00000060181	Slc35e3	stromal_endothelial	334.37	1.77832	0.286939	1.55381e-11	2.27947e-10
ENSMUSG00000052798	Nup107	basal_adipocytes	388.451	1.5701	0.296175	2.42417e-08	1.39532e-07
ENSMUSG00000052798	Nup107	luminal-progenitors_adipocytes	388.451	1.3558	0.295313	1.11346e-06	5.0391e-06
ENSMUSG00000052798	Nup107	stromal_adipocytes	388.451	1.57991	0.302223	1.94729e-08	1.16614e-07
ENSMUSG00000052681	Rap1b	endothelial_adipocytes	3503.18	1.5409	0.223976	8.57994e-13	9.47761e-12
ENSMUSG00000052681	Rap1b	stromal_adipocytes	3503.18	1.48166	0.207253	1.12605e-13	1.12778e-12
ENSMUSG00000052681	Rap1b	luminal-differentiated_basal	3503.18	-1.34322	0.209312	1.01333e-11	1.34004e-10
ENSMUSG00000052681	Rap1b	luminal-differentiated_endothelial	3503.18	-2.25374	0.225822	6.23109e-25	1.83898e-23
ENSMUSG00000052681	Rap1b	luminal-progenitors_luminal-differentiated	3503.18	1.14664	0.213031	3.6547e-09	6.34123e-08
ENSMUSG00000052681	Rap1b	stromal_luminal-differentiated	3503.18	2.20434	0.207652	2.24545e-27	6.50596e-26
ENSMUSG00000112458	Gm40773	luminal-progenitors_basal	3.50575	2.30871	2.05119	0.0117625	0.0413193
ENSMUSG00000112458	Gm40773	luminal-progenitors_endothelial	3.50575	2.63956	2.151	0.015923	0.0434839
ENSMUSG00000020212	Mdm1	luminal-differentiated_adipocytes	132.064	1.2595	0.454706	0.00160538	0.00438831
ENSMUSG00000020212	Mdm1	endothelial_basal	132.064	-1.74456	0.57429	7.68591e-05	0.000432419
ENSMUSG00000020212	Mdm1	luminal-differentiated_endothelial	132.064	2.36667	0.537903	3.82736e-07	2.34636e-06
ENSMUSG00000020212	Mdm1	luminal-progenitors_endothelial	132.064	1.91491	0.55062	1.76024e-05	9.51765e-05
ENSMUSG00000020212	Mdm1	stromal_endothelial	132.064	1.87877	0.557976	2.77137e-05	0.000174768
ENSMUSG00000112614	Gm9030	basal_adipocytes	5.41825	7.37914	2.2322	1.90868e-05	7.39155e-05
ENSMUSG00000112614	Gm9030	endothelial_adipocytes	5.41825	-3.161	2.30656	0.0118254	0.0284258
ENSMUSG00000112614	Gm9030	luminal-progenitors_adipocytes	5.41825	8.94645	2.10407	7.68551e-07	3.55385e-06
ENSMUSG00000112614	Gm9030	stromal_adipocytes	5.41825	-11.1786	2.28391	2.68222e-08	1.57629e-07
ENSMUSG00000112614	Gm9030	endothelial_basal	5.41825	-13.478	2.3179	1.25968e-10	1.88284e-09
ENSMUSG00000112614	Gm9030	luminal-differentiated_basal	5.41825	-9.6649	2.09744	1.57224e-07	1.28264e-06
ENSMUSG00000112614	Gm9030	stromal_basal	5.41825	-19.7542	2.05045	4.81876e-23	2.50276e-21
ENSMUSG00000112614	Gm9030	luminal-progenitors_endothelial	5.41825	14.9478	2.26418	1.9425e-12	2.60897e-11
ENSMUSG00000112614	Gm9030	stromal_endothelial	5.41825	-3.23737	2.69232	0.00949355	0.0317286
ENSMUSG00000112614	Gm9030	luminal-progenitors_luminal-differentiated	5.41825	11.1517	1.99245	3.27846e-09	5.71731e-08
ENSMUSG00000112614	Gm9030	stromal_luminal-differentiated	5.41825	-8.75155	2.30374	3.0861e-06	1.67609e-05
ENSMUSG00000112614	Gm9030	stromal_luminal-progenitors	5.41825	-20.9286	2.03168	4.79702e-26	1.53106e-24
ENSMUSG00000055170	Ifng	stromal_adipocytes	19.2795	5.49203	2.94495	0.00129584	0.00385055
ENSMUSG00000055170	Ifng	stromal_basal	19.2795	7.25456	2.92254	0.000162843	0.000802729
ENSMUSG00000055170	Ifng	stromal_endothelial	19.2795	6.30872	3.40004	0.00106434	0.00477468
ENSMUSG00000055170	Ifng	stromal_luminal-differentiated	19.2795	6.62727	2.87821	0.000480022	0.00178212
ENSMUSG00000055170	Ifng	stromal_luminal-progenitors	19.2795	6.20619	2.88323	0.000792451	0.00288787
ENSMUSG00000111913	Gm49751	stromal_adipocytes	12.6597	12.5559	2.26068	1.9724e-09	1.30992e-08
ENSMUSG00000111913	Gm49751	stromal_basal	12.6597	14.0567	2.20697	1.36443e-11	2.06566e-10
ENSMUSG00000111913	Gm49751	stromal_endothelial	12.6597	10.0916	2.5942	2.7504e-06	2.05837e-05
ENSMUSG00000111913	Gm49751	stromal_luminal-differentiated	12.6597	15.3683	2.21121	4.54046e-13	5.07838e-12
ENSMUSG00000111913	Gm49751	stromal_luminal-progenitors	12.6597	14.2992	2.19285	6.71045e-12	7.25439e-11
ENSMUSG00000112854	Gm38403	stromal_adipocytes	3.48431	2.79229	2.46394	0.0210938	0.0469069
ENSMUSG00000112854	Gm38403	stromal_basal	3.48431	3.65085	2.83367	0.00683006	0.0220598
ENSMUSG00000112854	Gm38403	stromal_endothelial	3.48431	3.02913	2.98206	0.0150188	0.0468959
ENSMUSG00000112854	Gm38403	stromal_luminal-differentiated	3.48431	4.4588	2.90863	0.0046184	0.0137093
ENSMUSG00000112854	Gm38403	stromal_luminal-progenitors	3.48431	4.35768	2.92877	0.0052169	0.0156551
ENSMUSG00000034813	Grip1	basal_adipocytes	39.2251	4.38337	1.1315	5.46315e-06	2.29114e-05
ENSMUSG00000034813	Grip1	luminal-progenitors_adipocytes	39.2251	5.05253	1.11855	3.86897e-07	1.86664e-06
ENSMUSG00000034813	Grip1	endothelial_basal	39.2251	-5.91062	1.20946	1.02899e-07	9.90587e-07
ENSMUSG00000034813	Grip1	luminal-differentiated_basal	39.2251	-3.39266	1.19581	0.000176092	0.000890973
ENSMUSG00000034813	Grip1	stromal_basal	39.2251	-4.22601	1.07042	1.09264e-05	6.89214e-05
ENSMUSG00000034813	Grip1	luminal-progenitors_endothelial	39.2251	6.60379	1.22388	7.21362e-09	6.43996e-08
ENSMUSG00000034813	Grip1	luminal-progenitors_luminal-differentiated	39.2251	3.93554	1.11313	1.73111e-05	0.000163652
ENSMUSG00000034813	Grip1	stromal_luminal-progenitors	39.2251	-4.866	1.05045	7.8749e-07	4.78498e-06
ENSMUSG00000112741	Gm47341	basal_adipocytes	7.46467	4.7934	2.05933	0.000591313	0.00180403
ENSMUSG00000112741	Gm47341	luminal-progenitors_adipocytes	7.46467	5.9841	2.01436	9.52745e-05	0.00033118
ENSMUSG00000112741	Gm47341	luminal-differentiated_basal	7.46467	-3.12563	2.14154	0.00516895	0.0180697
ENSMUSG00000112741	Gm47341	stromal_basal	7.46467	-3.63011	2.05192	0.002867	0.0103484
ENSMUSG00000112741	Gm47341	luminal-progenitors_endothelial	7.46467	2.88079	2.13442	0.0110653	0.0317447
ENSMUSG00000112741	Gm47341	luminal-progenitors_luminal-differentiated	7.46467	4.0022	2.25001	0.00103092	0.00647178
ENSMUSG00000112741	Gm47341	stromal_luminal-progenitors	7.46467	-4.94544	1.94846	0.000529245	0.00200065
ENSMUSG00000112287	Gm47024	basal_adipocytes	11.5367	3.34174	1.5353	0.00155693	0.00439553
ENSMUSG00000112287	Gm47024	luminal-progenitors_adipocytes	11.5367	4.2117	1.54946	0.000277876	0.000891358
ENSMUSG00000112287	Gm47024	endothelial_basal	11.5367	-6.58177	1.67981	3.49256e-06	2.60383e-05
ENSMUSG00000112287	Gm47024	luminal-differentiated_basal	11.5367	-2.14612	1.58929	0.00887675	0.0288972
ENSMUSG00000112287	Gm47024	stromal_basal	11.5367	-6.15891	1.51143	2.50269e-06	1.77854e-05
ENSMUSG00000112287	Gm47024	luminal-differentiated_endothelial	11.5367	2.61854	1.92028	0.0123315	0.0325048
ENSMUSG00000112287	Gm47024	luminal-progenitors_endothelial	11.5367	7.47102	1.69125	4.73897e-07	3.32911e-06
ENSMUSG00000112287	Gm47024	luminal-progenitors_luminal-differentiated	11.5367	2.83592	1.66733	0.00189361	0.0109678
ENSMUSG00000112287	Gm47024	stromal_luminal-progenitors	11.5367	-6.97909	1.51984	2.58019e-07	1.67318e-06
ENSMUSG00000112106	Gm47026	basal_adipocytes	7.78508	5.51172	1.73716	4.431e-05	0.000162861
ENSMUSG00000112106	Gm47026	luminal-progenitors_adipocytes	7.78508	6.41894	1.69013	6.06466e-06	2.48948e-05
ENSMUSG00000112106	Gm47026	endothelial_basal	7.78508	-6.43968	1.77182	1.08782e-05	7.34368e-05
ENSMUSG00000112106	Gm47026	luminal-differentiated_basal	7.78508	-2.17188	1.69664	0.010491	0.0333685
ENSMUSG00000112106	Gm47026	stromal_basal	7.78508	-6.0967	1.62071	8.26981e-06	5.32759e-05
ENSMUSG00000112106	Gm47026	luminal-progenitors_endothelial	7.78508	7.39326	1.78343	1.58018e-06	1.0275e-05
ENSMUSG00000112106	Gm47026	luminal-progenitors_luminal-differentiated	7.78508	2.86242	1.80666	0.00234637	0.0131853
ENSMUSG00000112106	Gm47026	stromal_luminal-progenitors	7.78508	-6.98541	1.62308	9.4813e-07	5.69357e-06
ENSMUSG00000020227	Irak3	basal_adipocytes	611.202	-1.68524	0.324006	3.34698e-08	1.88759e-07
ENSMUSG00000020227	Irak3	endothelial_adipocytes	611.202	1.08872	0.342762	0.000525162	0.00170341
ENSMUSG00000020227	Irak3	luminal-progenitors_adipocytes	611.202	-1.44547	0.323057	1.61747e-06	7.18446e-06
ENSMUSG00000020227	Irak3	stromal_adipocytes	611.202	1.61363	0.3278	9.31699e-08	5.10579e-07
ENSMUSG00000020227	Irak3	endothelial_basal	611.202	2.95083	0.345846	7.99645e-18	2.83782e-16
ENSMUSG00000020227	Irak3	luminal-differentiated_basal	611.202	1.07673	0.33981	0.000117828	0.000616567
ENSMUSG00000020227	Irak3	stromal_basal	611.202	3.46017	0.32035	1.43132e-27	1.11164e-25
ENSMUSG00000020227	Irak3	luminal-differentiated_endothelial	611.202	-1.6022	0.362086	4.57153e-07	2.77142e-06
ENSMUSG00000020227	Irak3	luminal-progenitors_endothelial	611.202	-2.70138	0.351678	2.30991e-15	4.1086e-14
ENSMUSG00000020227	Irak3	stromal_luminal-differentiated	611.202	2.20195	0.330327	1.81386e-12	1.94143e-11
ENSMUSG00000020227	Irak3	stromal_luminal-progenitors	611.202	3.23264	0.321289	3.35087e-24	9.46937e-23
ENSMUSG00000020225	Tmbim4	basal_adipocytes	378.306	-1.89977	0.207627	6.21667e-21	1.1452e-19
ENSMUSG00000020225	Tmbim4	luminal-progenitors_adipocytes	378.306	-1.10286	0.203907	2.60578e-08	1.45452e-07
ENSMUSG00000020225	Tmbim4	stromal_adipocytes	378.306	-1.16864	0.206041	3.3991e-09	2.20259e-08
ENSMUSG00000020225	Tmbim4	endothelial_basal	378.306	1.04184	0.227624	3.8467e-07	3.35824e-06
ENSMUSG00000020225	Tmbim4	luminal-differentiated_basal	378.306	1.42226	0.209379	8.30244e-13	1.2187e-11
ENSMUSG00000056758	Hmga2	basal_adipocytes	3.8388	2.77569	1.65193	0.00729969	0.0178966
ENSMUSG00000056758	Hmga2	luminal-differentiated_basal	3.8388	-1.94268	1.68645	0.0158889	0.047621
ENSMUSG00000051236	Msrb3	basal_adipocytes	1968.73	1.53125	0.291841	3.51319e-08	1.97579e-07
ENSMUSG00000051236	Msrb3	endothelial_adipocytes	1968.73	1.34278	0.318198	5.28256e-06	2.41601e-05
ENSMUSG00000051236	Msrb3	luminal-differentiated_adipocytes	1968.73	-3.64285	0.294842	7.23922e-36	2.93848e-34
ENSMUSG00000051236	Msrb3	luminal-progenitors_adipocytes	1968.73	-2.12508	0.298407	6.97514e-14	6.61575e-13
ENSMUSG00000051236	Msrb3	luminal-differentiated_basal	1968.73	-5.26414	0.294021	2.05259e-72	1.35503e-69
ENSMUSG00000051236	Msrb3	luminal-progenitors_basal	1968.73	-3.77366	0.293229	1.20496e-38	2.48667e-36
ENSMUSG00000051236	Msrb3	stromal_basal	1968.73	-2.02998	0.30365	1.00178e-12	1.75127e-11
ENSMUSG00000051236	Msrb3	luminal-differentiated_endothelial	1968.73	-5.08674	0.316628	1.6511e-58	4.27004e-56
ENSMUSG00000051236	Msrb3	luminal-progenitors_endothelial	1968.73	-3.60077	0.316593	1.50563e-30	8.80451e-29
ENSMUSG00000051236	Msrb3	stromal_endothelial	1968.73	-1.83075	0.335183	1.45201e-09	1.69262e-08
ENSMUSG00000051236	Msrb3	luminal-progenitors_luminal-differentiated	1968.73	1.38179	0.314751	4.70801e-07	5.90184e-06
ENSMUSG00000051236	Msrb3	stromal_luminal-differentiated	1968.73	3.18142	0.294124	1.15469e-27	3.39492e-26
ENSMUSG00000051236	Msrb3	stromal_luminal-progenitors	1968.73	1.62204	0.308982	4.14916e-09	3.35994e-08
ENSMUSG00000086522	Gm4473	basal_adipocytes	4.50149	3.50053	1.80139	0.00261194	0.00700814
ENSMUSG00000086522	Gm4473	luminal-differentiated_basal	4.50149	-7.14916	1.74323	2.47544e-06	1.71924e-05
ENSMUSG00000086522	Gm4473	luminal-progenitors_basal	4.50149	-3.2475	1.94736	0.00258333	0.0113228
ENSMUSG00000086522	Gm4473	stromal_basal	4.50149	-6.58128	1.74602	5.6658e-06	3.78313e-05
ENSMUSG00000086522	Gm4473	luminal-differentiated_endothelial	4.50149	-3.53766	2.12817	0.00499339	0.014603
ENSMUSG00000086522	Gm4473	stromal_endothelial	4.50149	-2.86678	2.13022	0.00808948	0.0277193
ENSMUSG00000048661	Lemd3	basal_adipocytes	689.553	1.26555	0.173936	1.28078e-13	1.2558e-12
ENSMUSG00000020218	Wif1	basal_adipocytes	197.254	8.99603	1.16191	3.23358e-16	4.01167e-15
ENSMUSG00000020218	Wif1	endothelial_adipocytes	197.254	2.48415	1.27622	0.00558037	0.0145292
ENSMUSG00000020218	Wif1	luminal-differentiated_adipocytes	197.254	-3.53738	1.49105	0.000905003	0.00258271
ENSMUSG00000020218	Wif1	stromal_adipocytes	197.254	2.3127	1.23505	0.00562633	0.0145056
ENSMUSG00000020218	Wif1	endothelial_basal	197.254	-5.43003	1.07785	7.57604e-08	7.45104e-07
ENSMUSG00000020218	Wif1	luminal-differentiated_basal	197.254	-13.4953	1.24574	1.99717e-28	9.61632e-27
ENSMUSG00000020218	Wif1	luminal-progenitors_basal	197.254	-9.40186	1.08261	1.39904e-19	5.62319e-18
ENSMUSG00000020218	Wif1	stromal_basal	197.254	-5.72424	1.013	1.73452e-09	2.00702e-08
ENSMUSG00000020218	Wif1	luminal-differentiated_endothelial	197.254	-7.3061	1.32363	2.56694e-09	2.05996e-08
ENSMUSG00000020218	Wif1	luminal-progenitors_endothelial	197.254	-3.04707	1.34827	0.00113406	0.00424783
ENSMUSG00000020218	Wif1	luminal-progenitors_luminal-differentiated	197.254	2.87942	1.58334	0.00147581	0.00880248
ENSMUSG00000020218	Wif1	stromal_luminal-differentiated	197.254	7.12967	1.27441	9.55484e-10	7.93027e-09
ENSMUSG00000020218	Wif1	stromal_luminal-progenitors	197.254	2.94414	1.26307	0.000968034	0.00345972
ENSMUSG00000112431	Gm10741	basal_adipocytes	2.91716	2.75502	2.34178	0.021359	0.0466865
ENSMUSG00000052302	Tbc1d30	basal_adipocytes	240.316	3.86438	0.804097	1.0321e-07	5.47357e-07
ENSMUSG00000052302	Tbc1d30	endothelial_adipocytes	240.316	7.57061	0.838376	1.53738e-21	3.92337e-20
ENSMUSG00000052302	Tbc1d30	luminal-differentiated_adipocytes	240.316	8.04077	0.789086	8.93099e-26	1.92388e-24
ENSMUSG00000052302	Tbc1d30	luminal-progenitors_adipocytes	240.316	6.81111	0.785502	2.88879e-19	4.32492e-18
ENSMUSG00000052302	Tbc1d30	stromal_adipocytes	240.316	3.79431	0.793122	1.94018e-07	1.02644e-06
ENSMUSG00000052302	Tbc1d30	endothelial_basal	240.316	3.49478	0.634793	1.55783e-08	1.69655e-07
ENSMUSG00000052302	Tbc1d30	luminal-differentiated_basal	240.316	3.90244	0.598812	1.16831e-11	1.53205e-10
ENSMUSG00000052302	Tbc1d30	luminal-progenitors_basal	240.316	2.64126	0.624643	1.72246e-06	1.48683e-05
ENSMUSG00000052302	Tbc1d30	stromal_endothelial	240.316	-3.55628	0.642498	7.15238e-09	7.72051e-08
ENSMUSG00000052302	Tbc1d30	stromal_luminal-differentiated	240.316	-3.99578	0.589951	4.3514e-12	4.49224e-11
ENSMUSG00000052302	Tbc1d30	stromal_luminal-progenitors	240.316	-2.78733	0.631736	8.36116e-07	5.05928e-06
ENSMUSG00000111940	Gm4478	stromal_adipocytes	3.46607	2.1423	1.04995	0.00396212	0.0105954
ENSMUSG00000111940	Gm4478	stromal_basal	3.46607	1.37705	0.942811	0.0114116	0.0342921
ENSMUSG00000111940	Gm4478	luminal-progenitors_endothelial	3.46607	1.65856	1.15156	0.0133858	0.0373759
ENSMUSG00000111940	Gm4478	stromal_endothelial	3.46607	2.82328	1.22032	0.000891659	0.00408402
ENSMUSG00000034707	Gns	endothelial_adipocytes	5209.87	-1.02181	0.214926	7.98661e-07	4.15066e-06
ENSMUSG00000034707	Gns	luminal-progenitors_adipocytes	5209.87	-1.21791	0.199259	3.27765e-10	2.24581e-09
ENSMUSG00000034707	Gns	stromal_basal	5209.87	1.49239	0.206626	1.15081e-14	2.49733e-13
ENSMUSG00000034707	Gns	stromal_endothelial	5209.87	1.70131	0.224143	7.07247e-16	1.60126e-14
ENSMUSG00000034707	Gns	stromal_luminal-differentiated	5209.87	1.03505	0.201567	3.46114e-08	2.42413e-07
ENSMUSG00000034707	Gns	stromal_luminal-progenitors	5209.87	1.90204	0.204941	3.94337e-22	9.44818e-21
ENSMUSG00000025795	Rassf3	stromal_adipocytes	2139.52	-1.5297	0.203915	7.48633e-15	8.35223e-14
ENSMUSG00000025795	Rassf3	stromal_basal	2139.52	-1.03428	0.204554	3.76519e-08	3.59186e-07
ENSMUSG00000025795	Rassf3	stromal_endothelial	2139.52	-1.79458	0.225211	4.29417e-17	1.08374e-15
ENSMUSG00000025795	Rassf3	stromal_luminal-differentiated	2139.52	-1.19674	0.205794	4.14723e-10	3.56214e-09
ENSMUSG00000025795	Rassf3	stromal_luminal-progenitors	2139.52	-1.41951	0.206589	2.4266e-13	2.99204e-12
ENSMUSG00000112009	Gm48591	luminal-differentiated_adipocytes	4.41753	2.83889	1.77802	0.00845278	0.0198935
ENSMUSG00000112009	Gm48591	stromal_luminal-differentiated	4.41753	-3.35267	1.86747	0.00390239	0.0117729
ENSMUSG00000053684	BC048403	stromal_basal	191.518	1.17898	0.277028	1.11263e-06	8.42991e-06
ENSMUSG00000053684	BC048403	stromal_endothelial	191.518	1.10904	0.297916	1.78955e-05	0.000116847
ENSMUSG00000020121	Srgap1	luminal-progenitors_adipocytes	595.354	-2.8996	0.61084	1.28212e-07	6.5896e-07
ENSMUSG00000020121	Srgap1	endothelial_basal	595.354	1.21442	0.708932	0.00624098	0.0215473
ENSMUSG00000020121	Srgap1	luminal-progenitors_basal	595.354	-1.6838	0.682295	0.000477579	0.0025754
ENSMUSG00000020121	Srgap1	stromal_basal	595.354	1.98509	0.671634	0.000102937	0.000530787
ENSMUSG00000020121	Srgap1	luminal-differentiated_endothelial	595.354	-1.28168	0.651337	0.00559514	0.0161686
ENSMUSG00000020121	Srgap1	luminal-progenitors_endothelial	595.354	-3.63748	0.638752	2.51242e-09	2.37719e-08
ENSMUSG00000020121	Srgap1	luminal-progenitors_luminal-differentiated	595.354	-1.65944	0.699024	0.000550852	0.0037373
ENSMUSG00000020121	Srgap1	stromal_luminal-differentiated	595.354	2.03303	0.659838	8.77363e-05	0.000378315
ENSMUSG00000020121	Srgap1	stromal_luminal-progenitors	595.354	4.20624	0.581138	1.86258e-13	2.32067e-12
ENSMUSG00000112596	Gm48804	luminal-progenitors_adipocytes	38.2321	-6.25241	1.00258	2.90744e-11	2.19655e-10
ENSMUSG00000112596	Gm48804	luminal-progenitors_basal	38.2321	-4.95089	0.999451	7.77668e-08	8.40949e-07
ENSMUSG00000112596	Gm48804	stromal_basal	38.2321	1.2569	0.861712	0.0128236	0.0379354
ENSMUSG00000112596	Gm48804	luminal-progenitors_endothelial	38.2321	-6.65866	1.02907	1.08444e-11	1.35294e-10
ENSMUSG00000112596	Gm48804	luminal-progenitors_luminal-differentiated	38.2321	-4.82662	1.03384	1.05155e-07	1.48124e-06
ENSMUSG00000112596	Gm48804	stromal_luminal-differentiated	38.2321	1.38616	0.870128	0.0107624	0.028898
ENSMUSG00000112596	Gm48804	stromal_luminal-progenitors	38.2321	6.94975	0.990325	1.35813e-13	1.70927e-12
ENSMUSG00000034620	Rxylt1	basal_adipocytes	545.351	-1.7791	0.268179	4.56238e-12	3.86958e-11
ENSMUSG00000034620	Rxylt1	endothelial_adipocytes	545.351	-1.76623	0.294776	2.23598e-10	1.88354e-09
ENSMUSG00000034620	Rxylt1	luminal-differentiated_adipocytes	545.351	-1.3511	0.265915	1.01126e-07	5.01868e-07
ENSMUSG00000034620	Rxylt1	luminal-progenitors_adipocytes	545.351	-1.59355	0.268257	4.39098e-10	2.96743e-09
ENSMUSG00000034620	Rxylt1	stromal_adipocytes	545.351	-1.41163	0.269844	2.50943e-08	1.4804e-07
ENSMUSG00000020123	Avpr1a	basal_adipocytes	75.1586	-2.15479	1.18005	0.00801918	0.0195015
ENSMUSG00000020123	Avpr1a	luminal-differentiated_adipocytes	75.1586	-13.8488	1.28008	4.39603e-28	1.09316e-26
ENSMUSG00000020123	Avpr1a	luminal-progenitors_adipocytes	75.1586	-12.5121	1.22908	1.72585e-25	4.21625e-24
ENSMUSG00000020123	Avpr1a	stromal_adipocytes	75.1586	3.16456	1.15841	0.000405048	0.00131921
ENSMUSG00000020123	Avpr1a	endothelial_basal	75.1586	4.53401	1.22017	2.98631e-05	0.000184127
ENSMUSG00000020123	Avpr1a	luminal-differentiated_basal	75.1586	-10.7594	1.366	1.38005e-16	2.8778e-15
ENSMUSG00000020123	Avpr1a	luminal-progenitors_basal	75.1586	-9.38565	1.31246	3.07905e-14	7.38431e-13
ENSMUSG00000020123	Avpr1a	stromal_basal	75.1586	6.31482	1.14166	1.90048e-09	2.18795e-08
ENSMUSG00000020123	Avpr1a	luminal-differentiated_endothelial	75.1586	-15.9524	1.35162	6.0255e-33	3.10381e-31
ENSMUSG00000020123	Avpr1a	luminal-progenitors_endothelial	75.1586	-14.6403	1.30319	2.36743e-30	1.36263e-28
ENSMUSG00000020123	Avpr1a	stromal_luminal-differentiated	75.1586	17.6717	1.26987	9.84484e-45	7.48237e-43
ENSMUSG00000020123	Avpr1a	stromal_luminal-progenitors	75.1586	16.3532	1.21018	2.62118e-42	2.46467e-40
ENSMUSG00000112794	Gm48878	basal_adipocytes	14.0758	-11.3171	1.51679	5.90355e-15	6.58638e-14
ENSMUSG00000112794	Gm48878	endothelial_adipocytes	14.0758	-2.84767	1.62151	0.00699335	0.0178125
ENSMUSG00000112794	Gm48878	luminal-differentiated_adipocytes	14.0758	-20.1044	1.54937	4.13655e-40	2.07744e-38
ENSMUSG00000112794	Gm48878	luminal-progenitors_adipocytes	14.0758	-10.3804	1.50711	2.75911e-13	2.49561e-12
ENSMUSG00000112794	Gm48878	endothelial_basal	14.0758	6.41619	1.66338	5.12299e-06	3.70139e-05
ENSMUSG00000112794	Gm48878	luminal-differentiated_basal	14.0758	-8.21486	1.69696	6.74559e-08	5.79123e-07
ENSMUSG00000112794	Gm48878	stromal_basal	14.0758	14.2145	1.48143	1.24692e-22	6.18188e-21
ENSMUSG00000112794	Gm48878	luminal-differentiated_endothelial	14.0758	-16.0039	1.69236	4.33882e-22	1.04157e-20
ENSMUSG00000112794	Gm48878	luminal-progenitors_endothelial	14.0758	-5.71603	1.68763	4.90998e-05	0.000245193
ENSMUSG00000112794	Gm48878	stromal_endothelial	14.0758	6.22326	1.61836	6.00097e-06	4.25616e-05
ENSMUSG00000112794	Gm48878	luminal-progenitors_luminal-differentiated	14.0758	9.32756	1.65307	1.83355e-09	3.35073e-08
ENSMUSG00000112794	Gm48878	stromal_luminal-differentiated	14.0758	22.9348	1.52235	1.67525e-52	1.87372e-50
ENSMUSG00000112794	Gm48878	stromal_luminal-progenitors	14.0758	13.3024	1.46636	1.26952e-20	2.71788e-19
ENSMUSG00000034613	Ppm1h	basal_adipocytes	903.943	2.23527	0.383033	3.69676e-10	2.63091e-09
ENSMUSG00000034613	Ppm1h	endothelial_adipocytes	903.943	1.57435	0.414526	2.2054e-05	9.14307e-05
ENSMUSG00000034613	Ppm1h	luminal-differentiated_adipocytes	903.943	2.19263	0.38428	7.864e-10	4.88885e-09
ENSMUSG00000034613	Ppm1h	luminal-progenitors_adipocytes	903.943	2.67501	0.382537	1.68957e-13	1.55896e-12
ENSMUSG00000034613	Ppm1h	stromal_adipocytes	903.943	2.3122	0.384662	1.41349e-10	1.06388e-09
ENSMUSG00000112237	D630033A02Rik	basal_adipocytes	25.5788	3.23869	0.78818	2.1746e-06	9.64765e-06
ENSMUSG00000112237	D630033A02Rik	endothelial_adipocytes	25.5788	2.2452	0.848818	0.000880672	0.00272411
ENSMUSG00000112237	D630033A02Rik	luminal-differentiated_adipocytes	25.5788	2.22929	0.799986	0.000441968	0.00133178
ENSMUSG00000112237	D630033A02Rik	luminal-progenitors_adipocytes	25.5788	3.1089	0.792336	5.16891e-06	2.14537e-05
ENSMUSG00000112237	D630033A02Rik	stromal_adipocytes	25.5788	2.3456	0.815108	0.000300937	0.00100453
ENSMUSG00000112294	Gm4129	basal_adipocytes	4.22286	-4.49648	1.97929	0.000759102	0.00226802
ENSMUSG00000112294	Gm4129	luminal-differentiated_adipocytes	4.22286	-2.80605	1.84643	0.0102513	0.0237103
ENSMUSG00000112294	Gm4129	stromal_adipocytes	4.22286	-4.93892	1.96746	0.000384939	0.0012581
ENSMUSG00000044071	Tafa2	basal_adipocytes	5.0563	-13.2466	2.54739	1.15078e-08	6.91366e-08
ENSMUSG00000044071	Tafa2	endothelial_adipocytes	5.0563	-8.61542	3.23607	8.35804e-05	0.000313267
ENSMUSG00000044071	Tafa2	luminal-differentiated_adipocytes	5.0563	-21.1062	2.52186	9.74015e-19	1.30274e-17
ENSMUSG00000044071	Tafa2	luminal-progenitors_adipocytes	5.0563	-13.0321	2.5738	1.75139e-08	9.94598e-08
ENSMUSG00000044071	Tafa2	stromal_adipocytes	5.0563	-21.2521	2.51239	3.78033e-18	5.45954e-17
ENSMUSG00000044071	Tafa2	luminal-differentiated_basal	5.0563	-5.12944	3.28604	0.00252195	0.00963536
ENSMUSG00000044071	Tafa2	stromal_basal	5.0563	-4.31072	3.05802	0.00406183	0.0140381
ENSMUSG00000044071	Tafa2	luminal-differentiated_endothelial	5.0563	-9.64033	3.21673	4.59862e-05	0.000207596
ENSMUSG00000044071	Tafa2	stromal_endothelial	5.0563	-9.4627	3.36748	8.19132e-05	0.000471843
ENSMUSG00000044071	Tafa2	luminal-progenitors_luminal-differentiated	5.0563	4.852	3.57024	0.00201595	0.0115704
ENSMUSG00000044071	Tafa2	stromal_luminal-progenitors	5.0563	-5.02174	3.11011	0.00327648	0.0103852
ENSMUSG00000112542	Gm47840	luminal-differentiated_adipocytes	14.7178	-1.99547	0.759328	0.000894541	0.00255513
ENSMUSG00000112542	Gm47840	luminal-progenitors_adipocytes	14.7178	-1.49327	0.723249	0.00810846	0.0195099
ENSMUSG00000112542	Gm47840	luminal-differentiated_endothelial	14.7178	-1.72635	0.861996	0.0028774	0.00892353
ENSMUSG00000020102	Slc16a7	endothelial_adipocytes	411.354	-4.42907	0.677094	6.90329e-12	6.87206e-11
ENSMUSG00000020102	Slc16a7	luminal-differentiated_adipocytes	411.354	-3.91985	0.633872	7.17765e-11	4.98079e-10
ENSMUSG00000020102	Slc16a7	luminal-progenitors_adipocytes	411.354	-4.43255	0.637074	3.19015e-13	2.87553e-12
ENSMUSG00000020102	Slc16a7	endothelial_basal	411.354	-3.80905	0.670407	5.66972e-09	6.64299e-08
ENSMUSG00000020102	Slc16a7	luminal-differentiated_basal	411.354	-3.21756	0.651544	6.79695e-08	5.83133e-07
ENSMUSG00000020102	Slc16a7	luminal-progenitors_basal	411.354	-3.731	0.638666	6.78413e-10	9.95844e-09
ENSMUSG00000020102	Slc16a7	stromal_endothelial	411.354	3.42131	0.685985	1.23072e-07	1.138e-06
ENSMUSG00000020102	Slc16a7	stromal_luminal-differentiated	411.354	2.86889	0.657165	1.48021e-06	8.43816e-06
ENSMUSG00000020102	Slc16a7	stromal_luminal-progenitors	411.354	3.40749	0.638127	2.26023e-08	1.67943e-07
ENSMUSG00000020105	Lrig3	endothelial_adipocytes	518.497	-1.28487	0.403614	0.000360835	0.00120837
ENSMUSG00000020105	Lrig3	luminal-differentiated_adipocytes	518.497	-3.84925	0.376733	2.64261e-25	5.51631e-24
ENSMUSG00000020105	Lrig3	endothelial_basal	518.497	-1.65586	0.450992	6.49959e-06	4.60257e-05
ENSMUSG00000020105	Lrig3	luminal-differentiated_basal	518.497	-4.23957	0.376239	3.80645e-30	2.03167e-28
ENSMUSG00000020105	Lrig3	luminal-progenitors_basal	518.497	-1.1404	0.416544	0.000235571	0.00136927
ENSMUSG00000020105	Lrig3	luminal-differentiated_endothelial	518.497	-2.37629	0.429052	1.12092e-09	9.39193e-09
ENSMUSG00000020105	Lrig3	luminal-progenitors_luminal-differentiated	518.497	2.84579	0.375031	7.96306e-15	2.74943e-13
ENSMUSG00000020105	Lrig3	stromal_luminal-differentiated	518.497	3.21332	0.37599	4.74819e-18	7.70206e-17
ENSMUSG00000112035	Gm49335	stromal_luminal-differentiated	2.70148	3.48059	2.64571	0.0102292	0.0276256
ENSMUSG00000112035	Gm49335	stromal_luminal-progenitors	2.70148	3.36405	2.66006	0.0115253	0.0314315
ENSMUSG00000078429	Ctdsp2	basal_adipocytes	4390.47	1.28777	0.233065	1.16887e-08	7.01592e-08
ENSMUSG00000078429	Ctdsp2	endothelial_adipocytes	4390.47	1.46808	0.256067	1.63424e-09	1.22855e-08
ENSMUSG00000078429	Ctdsp2	luminal-progenitors_adipocytes	4390.47	1.08315	0.232226	1.30696e-06	5.86001e-06
ENSMUSG00000078429	Ctdsp2	stromal_adipocytes	4390.47	1.78871	0.238031	4.92907e-15	5.54892e-14
ENSMUSG00000078429	Ctdsp2	stromal_luminal-differentiated	4390.47	1.15009	0.239333	1.27293e-07	8.35775e-07
ENSMUSG00000025432	Avil	luminal-differentiated_adipocytes	15.4801	-2.50972	1.12744	0.00201673	0.00541792
ENSMUSG00000025432	Avil	stromal_adipocytes	15.4801	1.73304	0.953593	0.00947513	0.0230743
ENSMUSG00000025432	Avil	luminal-differentiated_basal	15.4801	-4.06179	1.06873	1.06851e-05	6.70451e-05
ENSMUSG00000025432	Avil	luminal-differentiated_endothelial	15.4801	-4.1928	1.15978	3.19658e-05	0.000148664
ENSMUSG00000025432	Avil	luminal-progenitors_luminal-differentiated	15.4801	1.80079	1.25103	0.00517357	0.0259337
ENSMUSG00000025432	Avil	stromal_luminal-differentiated	15.4801	5.22765	1.0025	3.09952e-08	2.1858e-07
ENSMUSG00000025432	Avil	stromal_luminal-progenitors	15.4801	2.09299	1.07265	0.00253738	0.00827743
ENSMUSG00000080115	Eef1akmt3	basal_adipocytes	34.4063	13.134	1.036	1.00929e-37	5.62534e-36
ENSMUSG00000080115	Eef1akmt3	endothelial_adipocytes	34.4063	10.5691	1.1255	6.07444e-22	1.59064e-20
ENSMUSG00000080115	Eef1akmt3	luminal-differentiated_adipocytes	34.4063	13.3405	1.0344	8.31887e-39	3.9901e-37
ENSMUSG00000080115	Eef1akmt3	luminal-progenitors_adipocytes	34.4063	12.2972	1.0443	3.76908e-33	1.51809e-31
ENSMUSG00000080115	Eef1akmt3	stromal_adipocytes	34.4063	14.5031	1.03467	4.3523e-45	3.26923e-43
ENSMUSG00000080115	Eef1akmt3	endothelial_basal	34.4063	-1.90865	1.06279	0.00385264	0.0141425
ENSMUSG00000080115	Eef1akmt3	luminal-differentiated_endothelial	34.4063	2.12737	1.02135	0.00185893	0.00603899
ENSMUSG00000080115	Eef1akmt3	stromal_endothelial	34.4063	3.49343	0.905424	1.28304e-05	8.62441e-05
ENSMUSG00000080115	Eef1akmt3	stromal_luminal-progenitors	34.4063	1.49685	0.857014	0.00585477	0.0173499
ENSMUSG00000006724	Cyp27b1	basal_adipocytes	5.58474	2.21272	1.39564	0.0135434	0.0312163
ENSMUSG00000040502	Marchf9	basal_adipocytes	78.0984	2.59944	0.548661	1.21776e-07	6.39717e-07
ENSMUSG00000040502	Marchf9	endothelial_adipocytes	78.0984	1.20276	0.562946	0.00973967	0.0238976
ENSMUSG00000040502	Marchf9	luminal-differentiated_adipocytes	78.0984	4.21669	0.527351	1.81259e-16	2.02999e-15
ENSMUSG00000040502	Marchf9	luminal-progenitors_adipocytes	78.0984	3.43003	0.535404	1.33518e-11	1.03967e-10
ENSMUSG00000040502	Marchf9	stromal_adipocytes	78.0984	1.98223	0.558373	3.19004e-05	0.000125395
ENSMUSG00000040502	Marchf9	luminal-differentiated_basal	78.0984	1.20685	0.528648	0.00157434	0.0063312
ENSMUSG00000040502	Marchf9	luminal-differentiated_endothelial	78.0984	2.72348	0.569804	9.38684e-08	6.24107e-07
ENSMUSG00000040502	Marchf9	luminal-progenitors_endothelial	78.0984	1.81067	0.598624	9.77142e-05	0.000461933
ENSMUSG00000040502	Marchf9	stromal_luminal-differentiated	78.0984	-1.94124	0.543866	1.39549e-05	6.87626e-05
ENSMUSG00000040502	Marchf9	stromal_luminal-progenitors	78.0984	-1.01845	0.490298	0.00557611	0.0166089
ENSMUSG00000006728	Cdk4	basal_adipocytes	1016.44	2.2747	0.21462	1.8402e-27	5.23425e-26
ENSMUSG00000006728	Cdk4	endothelial_adipocytes	1016.44	1.61596	0.232866	4.99281e-13	5.6674e-12
ENSMUSG00000006728	Cdk4	luminal-differentiated_adipocytes	1016.44	2.90117	0.214031	5.45391e-43	3.34189e-41
ENSMUSG00000006728	Cdk4	luminal-progenitors_adipocytes	1016.44	2.48165	0.214678	3.86218e-32	1.46528e-30
ENSMUSG00000006728	Cdk4	stromal_adipocytes	1016.44	1.56346	0.215373	4.3937e-14	4.58672e-13
ENSMUSG00000006728	Cdk4	luminal-differentiated_endothelial	1016.44	1.18496	0.230328	3.30773e-08	2.33215e-07
ENSMUSG00000006728	Cdk4	stromal_luminal-differentiated	1016.44	-1.2482	0.21627	4.58096e-10	3.91891e-09
ENSMUSG00000112639	A730063M14Rik	basal_adipocytes	32.2143	-1.39719	0.681616	0.0113545	0.0266434
ENSMUSG00000112639	A730063M14Rik	endothelial_adipocytes	32.2143	-2.16649	0.832955	0.00104063	0.00317429
ENSMUSG00000112639	A730063M14Rik	stromal_adipocytes	32.2143	-1.76888	0.756832	0.00224867	0.00634503
ENSMUSG00000025422	Agap2	stromal_adipocytes	224.776	5.46424	0.791564	4.11905e-13	3.92248e-12
ENSMUSG00000025422	Agap2	stromal_basal	224.776	4.056	0.768177	3.51678e-08	3.36339e-07
ENSMUSG00000025422	Agap2	stromal_endothelial	224.776	5.16081	0.891881	8.34078e-10	1.01032e-08
ENSMUSG00000025422	Agap2	stromal_luminal-differentiated	224.776	5.07526	0.774295	1.13207e-11	1.1322e-10
ENSMUSG00000025422	Agap2	stromal_luminal-progenitors	224.776	5.77481	0.781382	2.48691e-14	3.34231e-13
ENSMUSG00000040462	Os9	stromal_basal	4085.49	1.17236	0.157114	4.22906e-15	9.67094e-14
ENSMUSG00000006731	B4galnt1	basal_adipocytes	1359.23	5.32482	0.555848	6.68883e-23	1.41461e-21
ENSMUSG00000006731	B4galnt1	endothelial_adipocytes	1359.23	1.72439	0.62165	0.000793885	0.00247954
ENSMUSG00000006731	B4galnt1	luminal-differentiated_adipocytes	1359.23	8.15415	0.5561	5.05585e-50	4.30218e-48
ENSMUSG00000006731	B4galnt1	luminal-progenitors_adipocytes	1359.23	8.16209	0.554361	2.67628e-50	2.73274e-48
ENSMUSG00000006731	B4galnt1	stromal_adipocytes	1359.23	6.44602	0.556382	1.31932e-32	4.94792e-31
ENSMUSG00000006731	B4galnt1	endothelial_basal	1359.23	-3.35486	0.552353	5.8845e-10	7.87959e-09
ENSMUSG00000006731	B4galnt1	luminal-differentiated_basal	1359.23	2.62771	0.53574	5.26836e-08	4.59694e-07
ENSMUSG00000006731	B4galnt1	luminal-progenitors_basal	1359.23	2.65608	0.52586	4.0612e-08	4.58973e-07
ENSMUSG00000006731	B4galnt1	luminal-differentiated_endothelial	1359.23	6.11853	0.554378	5.18295e-29	2.04433e-27
ENSMUSG00000006731	B4galnt1	luminal-progenitors_endothelial	1359.23	6.13441	0.554232	3.21678e-29	1.69972e-27
ENSMUSG00000006731	B4galnt1	stromal_endothelial	1359.23	4.45847	0.556979	2.06476e-16	4.84986e-15
ENSMUSG00000006731	B4galnt1	stromal_luminal-differentiated	1359.23	-1.32169	0.552978	0.00122967	0.00417051
ENSMUSG00000006731	B4galnt1	stromal_luminal-progenitors	1359.23	-1.33077	0.548183	0.00104515	0.00371046
ENSMUSG00000040441	Slc26a10	basal_adipocytes	144.592	-1.15968	0.577751	0.0179734	0.0401251
ENSMUSG00000040441	Slc26a10	endothelial_adipocytes	144.592	3.24496	0.657783	1.17963e-07	6.8771e-07
ENSMUSG00000040441	Slc26a10	endothelial_basal	144.592	4.73714	0.642823	5.24165e-14	1.22595e-12
ENSMUSG00000040441	Slc26a10	luminal-differentiated_basal	144.592	2.42348	0.661413	1.02552e-05	6.45413e-05
ENSMUSG00000040441	Slc26a10	luminal-progenitors_basal	144.592	2.01886	0.6853	0.000121959	0.000758631
ENSMUSG00000040441	Slc26a10	luminal-differentiated_endothelial	144.592	-1.84131	0.727517	0.000538625	0.00197255
ENSMUSG00000040441	Slc26a10	luminal-progenitors_endothelial	144.592	-2.29669	0.728483	6.57898e-05	0.000320713
ENSMUSG00000040441	Slc26a10	stromal_endothelial	144.592	-4.22928	0.65827	2.51142e-11	3.61869e-10
ENSMUSG00000040441	Slc26a10	stromal_luminal-differentiated	144.592	-1.82626	0.701882	0.000425564	0.00160105
ENSMUSG00000040441	Slc26a10	stromal_luminal-progenitors	144.592	-1.36006	0.667323	0.00306588	0.00979493
ENSMUSG00000019467	Arhgef25	basal_adipocytes	701.093	4.71413	0.539307	2.27829e-19	3.65365e-18
ENSMUSG00000019467	Arhgef25	endothelial_adipocytes	701.093	1.97832	0.611574	0.000135116	0.000486861
ENSMUSG00000019467	Arhgef25	luminal-differentiated_adipocytes	701.093	3.63232	0.543968	2.72507e-12	2.14695e-11
ENSMUSG00000019467	Arhgef25	luminal-progenitors_adipocytes	701.093	3.1005	0.552825	1.46554e-09	9.37799e-09
ENSMUSG00000019467	Arhgef25	stromal_adipocytes	701.093	5.12947	0.536388	1.37019e-22	2.67888e-21
ENSMUSG00000019467	Arhgef25	endothelial_basal	701.093	-2.48433	0.615283	5.06562e-06	3.66425e-05
ENSMUSG00000019467	Arhgef25	luminal-progenitors_basal	701.093	-1.16538	0.602271	0.00273998	0.0119433
ENSMUSG00000019467	Arhgef25	luminal-differentiated_endothelial	701.093	1.13495	0.574652	0.00732755	0.0205132
ENSMUSG00000019467	Arhgef25	stromal_endothelial	701.093	2.90492	0.5855	1.19645e-07	1.10917e-06
ENSMUSG00000019467	Arhgef25	stromal_luminal-differentiated	701.093	1.12943	0.551274	0.00461296	0.0136988
ENSMUSG00000019467	Arhgef25	stromal_luminal-progenitors	701.093	1.71499	0.597067	0.000151127	0.000637254
ENSMUSG00000040415	Dtx3	basal_adipocytes	563.285	4.34269	0.352955	1.09288e-35	5.44149e-34
ENSMUSG00000040415	Dtx3	endothelial_adipocytes	563.285	3.69799	0.377405	2.68887e-23	7.78003e-22
ENSMUSG00000040415	Dtx3	luminal-differentiated_adipocytes	563.285	3.99649	0.352989	1.712e-30	5.06345e-29
ENSMUSG00000040415	Dtx3	luminal-progenitors_adipocytes	563.285	3.34142	0.355331	5.70807e-22	1.05374e-20
ENSMUSG00000040415	Dtx3	stromal_adipocytes	563.285	3.97396	0.352634	3.58136e-30	1.17314e-28
ENSMUSG00000097331	F420014N23Rik	basal_adipocytes	11.5557	2.16502	1.00861	0.00345116	0.00905755
ENSMUSG00000097331	F420014N23Rik	endothelial_adipocytes	11.5557	1.7747	1.05336	0.0164326	0.0379584
ENSMUSG00000097331	F420014N23Rik	luminal-differentiated_adipocytes	11.5557	2.14106	1.02887	0.00379951	0.00963915
ENSMUSG00000097331	F420014N23Rik	luminal-progenitors_adipocytes	11.5557	1.68042	0.980977	0.0150372	0.0340439
ENSMUSG00000097331	F420014N23Rik	stromal_adipocytes	11.5557	3.82452	0.998139	1.06287e-05	4.48845e-05
ENSMUSG00000025417	Pip4k2c	luminal-differentiated_adipocytes	1113.45	1.62567	0.155883	3.23013e-26	7.18171e-25
ENSMUSG00000025417	Pip4k2c	luminal-differentiated_basal	1113.45	1.13609	0.157272	3.66871e-14	6.09492e-13
ENSMUSG00000025417	Pip4k2c	luminal-differentiated_endothelial	1113.45	1.67692	0.170377	2.84915e-24	7.94153e-23
ENSMUSG00000025417	Pip4k2c	stromal_luminal-differentiated	1113.45	-1.68083	0.157735	4.68241e-28	1.42098e-26
ENSMUSG00000074657	Kif5a	endothelial_adipocytes	99.1617	-1.71226	0.635774	0.00104014	0.00317316
ENSMUSG00000074657	Kif5a	endothelial_basal	99.1617	-1.91144	0.719717	0.000303017	0.00149487
ENSMUSG00000074657	Kif5a	stromal_endothelial	99.1617	1.12228	0.669453	0.00756989	0.0261604
ENSMUSG00000025408	Ddit3	endothelial_adipocytes	604.956	-1.80559	0.284985	2.43204e-11	2.29103e-10
ENSMUSG00000025408	Ddit3	luminal-differentiated_adipocytes	604.956	-2.25656	0.262172	4.35904e-19	5.98008e-18
ENSMUSG00000025408	Ddit3	luminal-progenitors_adipocytes	604.956	-1.83718	0.261205	1.92192e-13	1.76649e-12
ENSMUSG00000025408	Ddit3	endothelial_basal	604.956	-1.10165	0.290525	9.46052e-06	6.46623e-05
ENSMUSG00000025408	Ddit3	luminal-differentiated_basal	604.956	-1.60617	0.264331	8.28096e-11	9.90163e-10
ENSMUSG00000025408	Ddit3	luminal-progenitors_basal	604.956	-1.16391	0.279955	8.70335e-07	7.92205e-06
ENSMUSG00000025408	Ddit3	stromal_luminal-differentiated	604.956	1.43452	0.269892	4.07639e-09	3.16966e-08
ENSMUSG00000025408	Ddit3	stromal_luminal-progenitors	604.956	1.00171	0.258433	1.66814e-05	8.36954e-05
ENSMUSG00000040345	Arhgap9	stromal_adipocytes	312.056	4.59827	0.800878	1.18506e-09	8.07335e-09
ENSMUSG00000040345	Arhgap9	luminal-progenitors_basal	312.056	2.28561	0.962958	0.000578859	0.00306371
ENSMUSG00000040345	Arhgap9	stromal_basal	312.056	5.77127	0.807536	9.82693e-14	1.90804e-12
ENSMUSG00000040345	Arhgap9	luminal-differentiated_endothelial	312.056	2.2661	1.08251	0.00175561	0.00573977
ENSMUSG00000040345	Arhgap9	luminal-progenitors_endothelial	312.056	3.39369	0.993866	4.6078e-05	0.000231547
ENSMUSG00000040345	Arhgap9	stromal_endothelial	312.056	6.71279	0.928443	2.43941e-14	4.80339e-13
ENSMUSG00000040345	Arhgap9	stromal_luminal-differentiated	312.056	3.89697	0.794748	2.34073e-07	1.4858e-06
ENSMUSG00000040345	Arhgap9	stromal_luminal-progenitors	312.056	2.97642	0.87411	4.33443e-05	0.00020305
ENSMUSG00000025407	Gli1	basal_adipocytes	152.318	3.20237	1.0922	0.000178395	0.000593213
ENSMUSG00000025407	Gli1	endothelial_adipocytes	152.318	2.83963	1.154	0.00124296	0.00373423
ENSMUSG00000025407	Gli1	luminal-differentiated_adipocytes	152.318	-1.78819	1.14934	0.0188046	0.0407516
ENSMUSG00000025407	Gli1	stromal_adipocytes	152.318	6.7439	1.03872	1.65955e-12	1.49847e-11
ENSMUSG00000025407	Gli1	luminal-differentiated_basal	152.318	-6.12766	1.10605	3.54911e-09	3.59004e-08
ENSMUSG00000025407	Gli1	luminal-progenitors_basal	152.318	-4.14293	1.05863	7.01743e-06	5.47266e-05
ENSMUSG00000025407	Gli1	stromal_basal	152.318	2.84429	1.11071	0.000481326	0.00213671
ENSMUSG00000025407	Gli1	luminal-differentiated_endothelial	152.318	-5.79365	1.15938	1.13972e-07	7.50028e-07
ENSMUSG00000025407	Gli1	luminal-progenitors_endothelial	152.318	-3.82398	1.18131	8.83814e-05	0.000421312
ENSMUSG00000025407	Gli1	stromal_endothelial	152.318	3.03415	1.19885	0.000527118	0.00254931
ENSMUSG00000025407	Gli1	stromal_luminal-differentiated	152.318	9.54214	1.12506	3.26965e-19	5.70086e-18
ENSMUSG00000025407	Gli1	stromal_luminal-progenitors	152.318	7.57239	1.02776	6.01187e-15	8.48543e-14
ENSMUSG00000040287	Stac3	basal_adipocytes	19.9735	1.84856	0.887138	0.0056623	0.0142033
ENSMUSG00000040287	Stac3	endothelial_adipocytes	19.9735	1.67169	0.96044	0.0155506	0.0361608
ENSMUSG00000040287	Stac3	luminal-differentiated_adipocytes	19.9735	1.40728	0.85768	0.0233978	0.0496059
ENSMUSG00000040287	Stac3	stromal_adipocytes	19.9735	2.64575	0.95356	0.000388573	0.0012695
ENSMUSG00000040287	Stac3	stromal_luminal-progenitors	19.9735	1.63424	0.959768	0.00597538	0.0176733
ENSMUSG00000040280	Ndufa4l2	endothelial_adipocytes	44.3118	3.77346	1.16674	9.25143e-05	0.000343773
ENSMUSG00000040280	Ndufa4l2	luminal-differentiated_adipocytes	44.3118	-18.4168	1.2645	2.04157e-49	1.6868e-47
ENSMUSG00000040280	Ndufa4l2	luminal-progenitors_adipocytes	44.3118	-18.3401	1.26456	3.80237e-49	3.68126e-47
ENSMUSG00000040280	Ndufa4l2	stromal_adipocytes	44.3118	5.37834	1.05499	2.4401e-08	1.44178e-07
ENSMUSG00000040280	Ndufa4l2	endothelial_basal	44.3118	4.17779	1.12402	3.258e-05	0.000198931
ENSMUSG00000040280	Ndufa4l2	luminal-differentiated_basal	44.3118	-18.2509	1.246	1.57063e-49	3.05432e-47
ENSMUSG00000040280	Ndufa4l2	luminal-progenitors_basal	44.3118	-18.1561	1.24447	2.94991e-49	1.13193e-46
ENSMUSG00000040280	Ndufa4l2	stromal_basal	44.3118	5.62875	1.02075	4.10179e-09	4.48942e-08
ENSMUSG00000040280	Ndufa4l2	luminal-differentiated_endothelial	44.3118	-22.8687	1.27936	1.64545e-72	1.06646e-69
ENSMUSG00000040280	Ndufa4l2	luminal-progenitors_endothelial	44.3118	-22.8171	1.27933	3.47041e-72	3.06509e-69
ENSMUSG00000040280	Ndufa4l2	stromal_luminal-differentiated	44.3118	24.2919	1.20588	1.25819e-91	1.0742e-88
ENSMUSG00000040280	Ndufa4l2	stromal_luminal-progenitors	44.3118	24.2193	1.20656	3.07506e-91	4.0191e-88
ENSMUSG00000025403	Shmt2	basal_adipocytes	769.852	1.28233	0.253749	1.55097e-07	8.04092e-07
ENSMUSG00000025403	Shmt2	luminal-differentiated_adipocytes	769.852	1.18561	0.254591	1.09049e-06	4.76714e-06
ENSMUSG00000025403	Shmt2	luminal-progenitors_adipocytes	769.852	1.72919	0.258128	2.45085e-12	2.05535e-11
ENSMUSG00000040249	Lrp1	endothelial_adipocytes	28186.5	-4.06139	0.412593	1.35774e-23	4.04996e-22
ENSMUSG00000040249	Lrp1	luminal-differentiated_adipocytes	28186.5	-3.82017	0.384275	4.31383e-24	8.37681e-23
ENSMUSG00000040249	Lrp1	luminal-progenitors_adipocytes	28186.5	-5.79554	0.384724	2.17347e-52	2.43839e-50
ENSMUSG00000040249	Lrp1	endothelial_basal	28186.5	-3.22211	0.411999	2.89944e-15	7.7819e-14
ENSMUSG00000040249	Lrp1	luminal-differentiated_basal	28186.5	-2.94038	0.390011	4.60734e-15	8.33908e-14
ENSMUSG00000040249	Lrp1	luminal-progenitors_basal	28186.5	-4.91467	0.383848	2.44779e-38	4.84503e-36
ENSMUSG00000040249	Lrp1	stromal_basal	28186.5	1.72245	0.420211	1.08609e-06	8.23377e-06
ENSMUSG00000040249	Lrp1	luminal-progenitors_endothelial	28186.5	-1.48308	0.44492	4.28486e-05	0.000216337
ENSMUSG00000040249	Lrp1	stromal_endothelial	28186.5	5.07688	0.414762	2.43751e-35	2.67019e-33
ENSMUSG00000040249	Lrp1	luminal-progenitors_luminal-differentiated	28186.5	-1.85408	0.405741	3.13195e-07	4.04427e-06
ENSMUSG00000040249	Lrp1	stromal_luminal-differentiated	28186.5	4.82092	0.382506	5.09868e-37	2.46867e-35
ENSMUSG00000040249	Lrp1	stromal_luminal-progenitors	28186.5	6.78403	0.384004	5.20657e-71	2.30678e-68
ENSMUSG00000086499	Gm16217	luminal-differentiated_adipocytes	2.42957	-3.33161	2.72949	0.0149233	0.0331539
ENSMUSG00000002147	Stat6	endothelial_adipocytes	2523.78	1.3634	0.201783	2.82495e-12	2.92959e-11
ENSMUSG00000002147	Stat6	luminal-progenitors_adipocytes	2523.78	1.46238	0.186043	7.74173e-16	8.71528e-15
ENSMUSG00000002147	Stat6	stromal_adipocytes	2523.78	1.69271	0.187591	1.71969e-20	2.94578e-19
ENSMUSG00000002147	Stat6	stromal_luminal-differentiated	2523.78	1.13531	0.187905	1.28149e-10	1.15248e-09
ENSMUSG00000025402	Nab2	basal_adipocytes	791.664	2.90796	0.293483	2.19822e-24	5.0806e-23
ENSMUSG00000025402	Nab2	endothelial_adipocytes	791.664	3.22822	0.312414	1.23021e-25	4.19878e-24
ENSMUSG00000025402	Nab2	luminal-differentiated_adipocytes	791.664	2.47153	0.295278	3.04779e-18	3.92892e-17
ENSMUSG00000025402	Nab2	luminal-progenitors_adipocytes	791.664	3.57068	0.29089	1.56428e-35	7.25005e-34
ENSMUSG00000025402	Nab2	stromal_adipocytes	791.664	3.21706	0.291187	3.47575e-29	1.04312e-27
ENSMUSG00000085731	Gm16229	basal_adipocytes	6.03173	3.91706	1.62749	0.000666851	0.00201404
ENSMUSG00000085731	Gm16229	luminal-differentiated_adipocytes	6.03173	2.16458	1.51688	0.0187159	0.0405833
ENSMUSG00000085731	Gm16229	luminal-progenitors_adipocytes	6.03173	3.59575	1.65301	0.00144509	0.0040895
ENSMUSG00000040195	Nemp1	endothelial_adipocytes	243.974	1.49016	0.428464	8.82484e-05	0.000329287
ENSMUSG00000044617	Zbtb39	basal_adipocytes	534.221	1.19308	0.19991	1.00169e-09	6.77121e-09
ENSMUSG00000044617	Zbtb39	endothelial_adipocytes	534.221	1.06144	0.216522	3.52495e-07	1.92861e-06
ENSMUSG00000058396	Gpr182	endothelial_adipocytes	181.397	5.69576	1.02244	5.9421e-10	4.75937e-09
ENSMUSG00000058396	Gpr182	luminal-progenitors_adipocytes	181.397	-3.49144	1.18076	0.00015895	0.000530645
ENSMUSG00000058396	Gpr182	endothelial_basal	181.397	6.32471	0.978295	7.2739e-12	1.28052e-10
ENSMUSG00000058396	Gpr182	luminal-progenitors_basal	181.397	-2.69224	1.3083	0.00119929	0.00582188
ENSMUSG00000058396	Gpr182	luminal-differentiated_endothelial	181.397	-7.12823	0.996888	7.75573e-14	9.66039e-13
ENSMUSG00000058396	Gpr182	luminal-progenitors_endothelial	181.397	-9.89479	1.15531	7.89229e-20	2.13009e-18
ENSMUSG00000058396	Gpr182	stromal_endothelial	181.397	-7.38376	1.02735	2.37244e-14	4.67886e-13
ENSMUSG00000058396	Gpr182	luminal-progenitors_luminal-differentiated	181.397	-1.53102	1.27162	0.0101989	0.0454882
ENSMUSG00000058396	Gpr182	stromal_luminal-progenitors	181.397	1.55821	1.20408	0.0190938	0.0486559
ENSMUSG00000089789	Rdh1	basal_adipocytes	4.69933	2.40845	1.56972	0.0130852	0.0302911
ENSMUSG00000056148	Rdh9	basal_adipocytes	4.82759	-3.58661	1.75644	0.00196624	0.00543544
ENSMUSG00000056148	Rdh9	endothelial_adipocytes	4.82759	-3.55402	1.86606	0.00321637	0.00884228
ENSMUSG00000056148	Rdh9	stromal_adipocytes	4.82759	-2.91373	1.68811	0.00601672	0.0153876
ENSMUSG00000069456	Rdh16	endothelial_basal	9.63107	4.29083	1.63831	0.000519569	0.00242624
ENSMUSG00000069456	Rdh16	luminal-progenitors_basal	9.63107	2.76672	1.76507	0.00366403	0.0152951
ENSMUSG00000069456	Rdh16	luminal-differentiated_endothelial	9.63107	-4.67624	1.72573	0.00039454	0.00148744
ENSMUSG00000069456	Rdh16	stromal_endothelial	9.63107	-3.19171	1.81478	0.00300734	0.0117548
ENSMUSG00000069456	Rdh16	luminal-progenitors_luminal-differentiated	9.63107	2.78992	1.8363	0.00275234	0.0151146
ENSMUSG00000069456	Rdh16	stromal_luminal-progenitors	9.63107	-1.99704	1.59359	0.0180486	0.0462584
ENSMUSG00000025395	Prim1	basal_adipocytes	131.234	2.3067	0.393	2.80135e-10	2.0134e-09
ENSMUSG00000025395	Prim1	endothelial_adipocytes	131.234	1.82194	0.428007	2.30531e-06	1.11945e-05
ENSMUSG00000025395	Prim1	luminal-differentiated_adipocytes	131.234	2.51429	0.394156	9.87558e-12	7.36156e-11
ENSMUSG00000025395	Prim1	luminal-progenitors_adipocytes	131.234	3.72218	0.384941	4.83321e-23	9.52792e-22
ENSMUSG00000025395	Prim1	stromal_adipocytes	131.234	1.43017	0.392694	4.10105e-05	0.000158161
ENSMUSG00000025395	Prim1	luminal-progenitors_basal	131.234	1.14593	0.41379	0.000210722	0.00123654
ENSMUSG00000025395	Prim1	luminal-progenitors_endothelial	131.234	1.65496	0.432758	4.66923e-06	2.79488e-05
ENSMUSG00000025395	Prim1	stromal_luminal-progenitors	131.234	-2.11813	0.393486	2.37417e-09	1.97772e-08
ENSMUSG00000061315	Naca	luminal-differentiated_adipocytes	6921.8	1.08546	0.201141	2.65834e-08	1.4062e-07
ENSMUSG00000061315	Naca	luminal-progenitors_adipocytes	6921.8	1.06334	0.200291	4.83773e-08	2.61873e-07
ENSMUSG00000025393	Atp5b	basal_adipocytes	11844.1	-1.7842	0.215749	1.83913e-17	2.51964e-16
ENSMUSG00000025393	Atp5b	endothelial_adipocytes	11844.1	-2.21049	0.234699	4.45578e-22	1.18158e-20
ENSMUSG00000025393	Atp5b	luminal-progenitors_adipocytes	11844.1	-1.30696	0.214317	3.00084e-10	2.06698e-09
ENSMUSG00000025393	Atp5b	stromal_adipocytes	11844.1	-2.07015	0.217337	1.26357e-22	2.47784e-21
ENSMUSG00000025393	Atp5b	luminal-differentiated_endothelial	11844.1	1.26535	0.235176	7.36305e-09	5.63654e-08
ENSMUSG00000025393	Atp5b	stromal_luminal-differentiated	11844.1	-1.12835	0.218617	2.15297e-08	1.54034e-07
ENSMUSG00000064778	Snord59a	basal_adipocytes	47.7582	-1.63434	0.543697	0.000506627	0.00156299
ENSMUSG00000064778	Snord59a	endothelial_adipocytes	47.7582	-1.65308	0.615535	0.0011291	0.00342168
ENSMUSG00000064778	Snord59a	luminal-differentiated_adipocytes	47.7582	-1.49798	0.546805	0.00121649	0.00339063
ENSMUSG00000064778	Snord59a	luminal-progenitors_adipocytes	47.7582	-1.34637	0.533859	0.00299952	0.00794321
ENSMUSG00000040054	Baz2a	luminal-differentiated_adipocytes	3147.34	1.1086	0.160934	2.1666e-12	1.72392e-11
ENSMUSG00000040054	Baz2a	luminal-differentiated_basal	3147.34	1.32155	0.162977	4.03945e-17	8.83466e-16
ENSMUSG00000040054	Baz2a	stromal_luminal-differentiated	3147.34	-1.12906	0.162749	3.39854e-13	3.84482e-12
ENSMUSG00000040043	Rbms2	basal_adipocytes	1230.48	-1.84341	0.204299	2.22291e-20	3.91029e-19
ENSMUSG00000040043	Rbms2	endothelial_adipocytes	1230.48	-1.22976	0.220112	6.13211e-09	4.27543e-08
ENSMUSG00000040043	Rbms2	luminal-differentiated_adipocytes	1230.48	-1.50762	0.203424	2.70537e-14	2.53634e-13
ENSMUSG00000040043	Rbms2	luminal-progenitors_adipocytes	1230.48	-1.92673	0.205313	5.06627e-22	9.39236e-21
ENSMUSG00000040043	Rbms2	stromal_adipocytes	1230.48	-1.02673	0.202624	1.31399e-07	7.08637e-07
ENSMUSG00000044005	Gls2	luminal-differentiated_adipocytes	23.4457	3.34508	0.971209	3.40079e-05	0.000121688
ENSMUSG00000044005	Gls2	luminal-differentiated_endothelial	23.4457	1.63598	1.05575	0.0106385	0.0285768
ENSMUSG00000044005	Gls2	stromal_luminal-differentiated	23.4457	-1.76212	1.01725	0.0058777	0.016982
ENSMUSG00000118550	AC135859.1	endothelial_basal	3.46177	-4.3358	1.88956	0.000984823	0.0042935
ENSMUSG00000118550	AC135859.1	luminal-differentiated_endothelial	3.46177	4.41249	1.97325	0.00120185	0.00407536
ENSMUSG00000118550	AC135859.1	luminal-progenitors_endothelial	3.46177	3.31874	2.03054	0.00511652	0.0162451
ENSMUSG00000039994	Timeless	endothelial_adipocytes	446.749	3.0026	0.491398	1.62582e-10	1.39246e-09
ENSMUSG00000039994	Timeless	luminal-differentiated_adipocytes	446.749	1.62115	0.45706	6.43626e-05	0.000220981
ENSMUSG00000039994	Timeless	luminal-progenitors_adipocytes	446.749	2.02118	0.467259	1.24229e-06	5.59307e-06
ENSMUSG00000039994	Timeless	endothelial_basal	446.749	2.30083	0.517793	7.27468e-07	6.10357e-06
ENSMUSG00000039994	Timeless	luminal-progenitors_basal	446.749	1.15983	0.509542	0.0010167	0.005039
ENSMUSG00000039994	Timeless	luminal-differentiated_endothelial	446.749	-1.00755	0.474226	0.00678859	0.0191972
ENSMUSG00000039994	Timeless	stromal_endothelial	446.749	-2.23137	0.521085	1.0843e-06	8.67649e-06
ENSMUSG00000039994	Timeless	stromal_luminal-progenitors	446.749	-1.14764	0.463363	0.00135951	0.00470696
ENSMUSG00000047631	Apof	luminal-differentiated_adipocytes	152.504	10.3547	1.35879	2.96163e-15	3.00659e-14
ENSMUSG00000047631	Apof	luminal-progenitors_adipocytes	152.504	4.44422	1.48427	0.00011802	0.000404544
ENSMUSG00000047631	Apof	luminal-differentiated_basal	152.504	10.7646	1.33786	3.51527e-17	7.70166e-16
ENSMUSG00000047631	Apof	luminal-progenitors_basal	152.504	5.02288	1.40163	1.87155e-05	0.00013546
ENSMUSG00000047631	Apof	luminal-differentiated_endothelial	152.504	9.34347	1.45813	2.62372e-12	2.86293e-11
ENSMUSG00000047631	Apof	luminal-progenitors_endothelial	152.504	3.44446	1.65812	0.00177517	0.0063431
ENSMUSG00000047631	Apof	luminal-progenitors_luminal-differentiated	152.504	-4.88148	1.23282	2.31032e-06	2.56678e-05
ENSMUSG00000047631	Apof	stromal_luminal-differentiated	152.504	-11.4072	1.38172	4.46552e-18	7.26653e-17
ENSMUSG00000047631	Apof	stromal_luminal-progenitors	152.504	-5.6762	1.36304	3.83403e-06	2.10505e-05
ENSMUSG00000040033	Stat2	endothelial_adipocytes	1066.28	1.13232	0.297022	4.46674e-05	0.000175824
ENSMUSG00000040033	Stat2	luminal-progenitors_adipocytes	1066.28	-1.2261	0.274885	2.65843e-06	1.14843e-05
ENSMUSG00000040033	Stat2	luminal-progenitors_basal	1066.28	-1.28315	0.299422	5.3807e-07	5.05505e-06
ENSMUSG00000040033	Stat2	luminal-progenitors_endothelial	1066.28	-2.47957	0.303282	3.16489e-17	6.6883e-16
ENSMUSG00000040033	Stat2	luminal-progenitors_luminal-differentiated	1066.28	-2.07374	0.279801	1.82939e-14	6.06375e-13
ENSMUSG00000040033	Stat2	stromal_luminal-progenitors	1066.28	1.77423	0.290159	2.24324e-11	2.31588e-10
ENSMUSG00000025383	Il23a	endothelial_adipocytes	27.2111	-5.19056	1.50265	1.74563e-05	7.35982e-05
ENSMUSG00000025383	Il23a	luminal-progenitors_adipocytes	27.2111	2.39223	1.15741	0.00332472	0.00870997
ENSMUSG00000025383	Il23a	endothelial_basal	27.2111	-5.15995	1.40467	2.55057e-05	0.000159747
ENSMUSG00000025383	Il23a	luminal-progenitors_basal	27.2111	2.47683	1.30189	0.00179826	0.00831514
ENSMUSG00000025383	Il23a	luminal-differentiated_endothelial	27.2111	4.97815	1.48439	7.36933e-05	0.000320961
ENSMUSG00000025383	Il23a	luminal-progenitors_endothelial	27.2111	8.67256	1.45476	4.81437e-11	5.60757e-10
ENSMUSG00000025383	Il23a	stromal_endothelial	27.2111	2.36349	1.71251	0.00880201	0.0297664
ENSMUSG00000025383	Il23a	luminal-progenitors_luminal-differentiated	27.2111	2.86923	1.26059	0.000590134	0.00397352
ENSMUSG00000025383	Il23a	stromal_luminal-progenitors	27.2111	-5.10277	1.10008	7.00662e-07	4.29231e-06
ENSMUSG00000025381	Cnpy2	endothelial_adipocytes	1258.4	-1.10762	0.203885	1.88951e-08	1.23085e-07
ENSMUSG00000025381	Cnpy2	luminal-differentiated_endothelial	1258.4	1.11943	0.204979	7.0022e-09	5.37342e-08
ENSMUSG00000025381	Cnpy2	luminal-progenitors_endothelial	1258.4	1.02023	0.203438	9.89399e-08	7.6491e-07
ENSMUSG00000025381	Cnpy2	stromal_endothelial	1258.4	1.00624	0.2046	1.32719e-07	1.222e-06
ENSMUSG00000005683	Cs	basal_adipocytes	4310.81	-2.35366	0.205567	1.33037e-31	4.98937e-30
ENSMUSG00000005683	Cs	endothelial_adipocytes	4310.81	-2.58146	0.22153	3.24538e-32	1.88022e-30
ENSMUSG00000005683	Cs	luminal-differentiated_adipocytes	4310.81	-1.99012	0.205441	2.85211e-23	5.26685e-22
ENSMUSG00000005683	Cs	luminal-progenitors_adipocytes	4310.81	-1.87842	0.205559	5.50963e-21	9.44405e-20
ENSMUSG00000005683	Cs	stromal_adipocytes	4310.81	-2.46433	0.205354	3.2623e-34	1.34931e-32
ENSMUSG00000039914	Coq10a	basal_adipocytes	183.368	-1.26686	0.29767	7.57822e-06	3.10299e-05
ENSMUSG00000039914	Coq10a	endothelial_adipocytes	183.368	-1.82836	0.337812	6.47096e-09	4.49047e-08
ENSMUSG00000039914	Coq10a	luminal-differentiated_adipocytes	183.368	-1.23396	0.299265	1.17037e-05	4.47612e-05
ENSMUSG00000039914	Coq10a	luminal-progenitors_adipocytes	183.368	-1.4498	0.302038	3.31354e-07	1.61416e-06
ENSMUSG00000039914	Coq10a	stromal_endothelial	183.368	1.12552	0.34333	8.43507e-05	0.000484312
ENSMUSG00000014498	Ankrd52	basal_adipocytes	1238.77	1.3215	0.187903	6.82744e-13	6.27088e-12
ENSMUSG00000014498	Ankrd52	luminal-differentiated_adipocytes	1238.77	1.24908	0.188227	1.03328e-11	7.69117e-11
ENSMUSG00000014498	Ankrd52	endothelial_basal	1238.77	-1.10852	0.207767	6.04201e-09	7.05898e-08
ENSMUSG00000014498	Ankrd52	stromal_basal	1238.77	-1.00264	0.189925	1.29657e-08	1.31897e-07
ENSMUSG00000014498	Ankrd52	luminal-differentiated_endothelial	1238.77	1.04958	0.203778	4.69044e-08	3.24323e-07
ENSMUSG00000025374	Nabp2	basal_adipocytes	849.284	-1.14457	0.175948	3.50389e-11	2.74555e-10
ENSMUSG00000090841	Myl6	luminal-differentiated_basal	8674.43	-1.45191	0.18136	9.64188e-17	2.05328e-15
ENSMUSG00000090841	Myl6	luminal-progenitors_basal	8674.43	-1.16857	0.187782	1.10788e-11	2.02135e-10
ENSMUSG00000039824	Myl6b	basal_adipocytes	48.5623	-3.50949	0.671453	1.14128e-08	6.8629e-08
ENSMUSG00000039824	Myl6b	endothelial_adipocytes	48.5623	-2.28822	0.742008	0.000207343	0.000724127
ENSMUSG00000039824	Myl6b	luminal-progenitors_adipocytes	48.5623	-1.65994	0.654754	0.00175989	0.00489867
ENSMUSG00000039824	Myl6b	stromal_adipocytes	48.5623	-1.82827	0.68481	0.000781996	0.00242196
ENSMUSG00000039824	Myl6b	luminal-differentiated_basal	48.5623	3.31714	0.676414	8.53978e-08	7.23991e-07
ENSMUSG00000039824	Myl6b	luminal-progenitors_basal	48.5623	1.09903	0.725135	0.00907854	0.0333738
ENSMUSG00000039824	Myl6b	luminal-differentiated_endothelial	48.5623	1.93484	0.800028	0.000724163	0.00256913
ENSMUSG00000039824	Myl6b	luminal-progenitors_luminal-differentiated	48.5623	-1.17449	0.769646	0.00562187	0.0277354
ENSMUSG00000039824	Myl6b	stromal_luminal-differentiated	48.5623	-1.49389	0.725816	0.00268909	0.00844376
ENSMUSG00000025366	Esyt1	basal_adipocytes	3225.03	-1.71364	0.186296	5.71678e-21	1.05983e-19
ENSMUSG00000025366	Esyt1	luminal-differentiated_adipocytes	3225.03	-1.7143	0.186463	5.55164e-21	8.85394e-20
ENSMUSG00000025366	Esyt1	luminal-progenitors_adipocytes	3225.03	-2.62789	0.187235	6.20158e-46	5.13004e-44
ENSMUSG00000025366	Esyt1	endothelial_basal	3225.03	1.12456	0.205141	2.49379e-09	3.06672e-08
ENSMUSG00000025366	Esyt1	stromal_basal	3225.03	1.20646	0.190073	9.79296e-12	1.51365e-10
ENSMUSG00000025366	Esyt1	luminal-differentiated_endothelial	3225.03	-1.13755	0.201845	2.45044e-09	1.97341e-08
ENSMUSG00000025366	Esyt1	luminal-progenitors_endothelial	3225.03	-2.07347	0.204565	1.60725e-25	6.54475e-24
ENSMUSG00000025366	Esyt1	stromal_luminal-differentiated	3225.03	1.21196	0.189187	9.58474e-12	9.64991e-11
ENSMUSG00000025366	Esyt1	stromal_luminal-progenitors	3225.03	2.1486	0.188918	2.40095e-31	1.06194e-29
ENSMUSG00000039810	Zc3h10	basal_adipocytes	300.932	1.31444	0.310278	7.62272e-06	3.11974e-05
ENSMUSG00000039810	Zc3h10	endothelial_adipocytes	300.932	1.37088	0.34232	1.284e-05	5.5259e-05
ENSMUSG00000093674	Rpl41	luminal-differentiated_adipocytes	11726.2	1.42942	0.219455	1.79283e-11	1.30751e-10
ENSMUSG00000093674	Rpl41	luminal-progenitors_adipocytes	11726.2	1.09829	0.217674	1.8654e-07	9.38262e-07
ENSMUSG00000025364	Pa2g4	luminal-differentiated_endothelial	2578.66	1.05601	0.157103	3.18296e-12	3.44172e-11
ENSMUSG00000025364	Pa2g4	luminal-progenitors_endothelial	2578.66	1.23625	0.158139	4.31486e-16	8.16223e-15
ENSMUSG00000025364	Pa2g4	stromal_luminal-differentiated	2578.66	-1.18212	0.146654	5.27317e-17	7.88452e-16
ENSMUSG00000025364	Pa2g4	stromal_luminal-progenitors	2578.66	-1.36647	0.146822	5.7092e-22	1.35425e-20
ENSMUSG00000018166	Erbb3	basal_adipocytes	2521.24	2.98909	0.581427	1.5067e-08	8.89856e-08
ENSMUSG00000018166	Erbb3	luminal-differentiated_adipocytes	2521.24	7.29801	0.565479	1.22824e-39	6.07314e-38
ENSMUSG00000018166	Erbb3	luminal-progenitors_adipocytes	2521.24	6.93406	0.56225	4.29434e-36	2.03359e-34
ENSMUSG00000018166	Erbb3	stromal_adipocytes	2521.24	1.70185	0.588083	0.000427377	0.0013852
ENSMUSG00000018166	Erbb3	endothelial_basal	2521.24	-2.40167	0.655722	1.75705e-05	0.000113791
ENSMUSG00000018166	Erbb3	luminal-differentiated_basal	2521.24	4.10846	0.552382	1.86969e-14	3.20157e-13
ENSMUSG00000018166	Erbb3	luminal-progenitors_basal	2521.24	3.73712	0.554509	2.28091e-12	4.44209e-11
ENSMUSG00000018166	Erbb3	luminal-differentiated_endothelial	2521.24	6.65249	0.595499	7.71825e-30	3.23779e-28
ENSMUSG00000018166	Erbb3	luminal-progenitors_endothelial	2521.24	6.29217	0.594438	5.64889e-27	2.57447e-25
ENSMUSG00000018166	Erbb3	stromal_luminal-differentiated	2521.24	-5.29442	0.548505	8.6989e-23	1.90269e-21
ENSMUSG00000018166	Erbb3	stromal_luminal-progenitors	2521.24	-4.95172	0.546808	4.17061e-20	8.57074e-19
ENSMUSG00000025362	Rps26	basal_adipocytes	11228	1.94325	0.367932	1.35799e-08	8.06954e-08
ENSMUSG00000025362	Rps26	endothelial_adipocytes	11228	1.0451	0.384614	0.00250145	0.00703284
ENSMUSG00000025362	Rps26	luminal-differentiated_adipocytes	11228	2.44408	0.371921	2.76888e-12	2.17945e-11
ENSMUSG00000025362	Rps26	luminal-progenitors_adipocytes	11228	2.35996	0.371905	1.30697e-11	1.01861e-10
ENSMUSG00000025362	Rps26	stromal_adipocytes	11228	1.3387	0.367455	4.77618e-05	0.000181731
ENSMUSG00000025362	Rps26	luminal-differentiated_endothelial	11228	1.13884	0.394886	0.000564548	0.00205847
ENSMUSG00000025362	Rps26	luminal-progenitors_endothelial	11228	1.04743	0.390606	0.00118139	0.00441091
ENSMUSG00000002578	Ikzf4	basal_adipocytes	352.943	5.58718	0.576706	1.94638e-23	4.27549e-22
ENSMUSG00000002578	Ikzf4	endothelial_adipocytes	352.943	3.40849	0.618471	6.01043e-09	4.19643e-08
ENSMUSG00000002578	Ikzf4	luminal-differentiated_adipocytes	352.943	4.37087	0.575132	3.90071e-15	3.91953e-14
ENSMUSG00000002578	Ikzf4	luminal-progenitors_adipocytes	352.943	2.02111	0.599488	6.69899e-05	0.000238117
ENSMUSG00000002578	Ikzf4	endothelial_basal	352.943	-1.80599	0.721509	0.000469238	0.0022182
ENSMUSG00000002578	Ikzf4	luminal-progenitors_basal	352.943	-3.29132	0.573657	1.10162e-09	1.58116e-08
ENSMUSG00000002578	Ikzf4	stromal_basal	352.943	-4.44747	0.55889	5.33686e-16	1.32555e-14
ENSMUSG00000002578	Ikzf4	stromal_endothelial	352.943	-2.19822	0.685792	6.03565e-05	0.000357775
ENSMUSG00000002578	Ikzf4	luminal-progenitors_luminal-differentiated	352.943	-1.95825	0.633869	8.24959e-05	0.000673161
ENSMUSG00000002578	Ikzf4	stromal_luminal-differentiated	352.943	-3.25193	0.567562	2.6827e-09	2.12862e-08
ENSMUSG00000097372	Gm26876	basal_adipocytes	6.90847	2.55849	1.40641	0.00600817	0.014988
ENSMUSG00000097372	Gm26876	endothelial_adipocytes	6.90847	2.38621	1.45722	0.0122204	0.0292799
ENSMUSG00000097372	Gm26876	stromal_basal	6.90847	-1.89304	1.48678	0.0147897	0.0428423
ENSMUSG00000049858	Suox	basal_adipocytes	253.683	-1.6677	0.319108	3.02603e-08	1.71957e-07
ENSMUSG00000049858	Suox	endothelial_adipocytes	253.683	-1.87511	0.355666	1.36526e-08	9.10392e-08
ENSMUSG00000049858	Suox	luminal-progenitors_adipocytes	253.683	-1.33112	0.316137	6.74508e-06	2.75108e-05
ENSMUSG00000049858	Suox	luminal-differentiated_basal	253.683	2.01548	0.326909	3.64461e-11	4.5487e-10
ENSMUSG00000049858	Suox	luminal-differentiated_endothelial	253.683	2.22111	0.361711	2.62507e-11	2.59058e-10
ENSMUSG00000049858	Suox	luminal-progenitors_luminal-differentiated	253.683	-1.6826	0.333225	2.44107e-08	3.77001e-07
ENSMUSG00000049858	Suox	stromal_luminal-differentiated	253.683	-1.14141	0.326568	4.29161e-05	0.000194723
ENSMUSG00000000711	Rab5b	basal_adipocytes	1632.67	-1.02562	0.163908	2.09568e-10	1.52509e-09
ENSMUSG00000025358	Cdk2	basal_adipocytes	478.098	1.26418	0.219236	3.00403e-09	1.92323e-08
ENSMUSG00000025358	Cdk2	endothelial_adipocytes	478.098	1.88437	0.241151	5.25947e-16	8.29805e-15
ENSMUSG00000025358	Cdk2	luminal-differentiated_adipocytes	478.098	1.80003	0.221716	5.77292e-17	6.7363e-16
ENSMUSG00000025358	Cdk2	luminal-progenitors_adipocytes	478.098	1.70787	0.222013	1.73617e-15	1.89651e-14
ENSMUSG00000025357	Dgka	basal_adipocytes	930.248	1.45316	0.206823	5.62203e-13	5.20212e-12
ENSMUSG00000025357	Dgka	endothelial_adipocytes	930.248	2.13389	0.225792	3.14034e-22	8.44358e-21
ENSMUSG00000025357	Dgka	luminal-differentiated_adipocytes	930.248	2.27877	0.208958	5.98414e-29	1.58831e-27
ENSMUSG00000025357	Dgka	luminal-progenitors_adipocytes	930.248	1.20431	0.206357	1.82801e-09	1.1584e-08
ENSMUSG00000025357	Dgka	stromal_adipocytes	930.248	2.5367	0.208265	3.86822e-35	1.67965e-33
ENSMUSG00000025357	Dgka	stromal_luminal-progenitors	930.248	1.24722	0.206889	1.12591e-10	1.08164e-09
ENSMUSG00000045055	Rpsa-ps2	luminal-differentiated_adipocytes	6.00502	1.53339	0.882144	0.0161691	0.0356034
ENSMUSG00000025355	Mmp19	basal_adipocytes	798.461	-7.95188	0.75375	1.39462e-27	4.00609e-26
ENSMUSG00000025355	Mmp19	endothelial_adipocytes	798.461	-6.1997	0.821696	5.48085e-16	8.62023e-15
ENSMUSG00000025355	Mmp19	luminal-differentiated_adipocytes	798.461	-7.94339	0.75027	1.31828e-27	3.17639e-26
ENSMUSG00000025355	Mmp19	luminal-progenitors_adipocytes	798.461	-9.05022	0.755364	2.31145e-34	9.87275e-33
ENSMUSG00000025355	Mmp19	stromal_basal	798.461	6.59102	0.747564	5.3787e-20	2.0049e-18
ENSMUSG00000025355	Mmp19	luminal-progenitors_endothelial	798.461	-2.22601	0.953029	0.000886471	0.00341072
ENSMUSG00000025355	Mmp19	stromal_endothelial	798.461	4.95911	0.802735	8.48445e-11	1.15049e-09
ENSMUSG00000025355	Mmp19	stromal_luminal-differentiated	798.461	6.5875	0.744249	5.56705e-20	1.02656e-18
ENSMUSG00000025355	Mmp19	stromal_luminal-progenitors	798.461	7.72427	0.759358	7.46676e-26	2.35726e-24
ENSMUSG00000047090	Tmem198b	endothelial_adipocytes	256.868	1.32925	0.355163	4.09145e-05	0.000162094
ENSMUSG00000047090	Tmem198b	stromal_adipocytes	256.868	1.85273	0.334963	2.66554e-09	1.74849e-08
ENSMUSG00000047090	Tmem198b	stromal_basal	256.868	1.53131	0.348396	2.88684e-07	2.39336e-06
ENSMUSG00000047090	Tmem198b	luminal-differentiated_endothelial	256.868	-1.08474	0.350519	0.000324871	0.00124709
ENSMUSG00000047090	Tmem198b	stromal_luminal-differentiated	256.868	1.64707	0.345084	5.94235e-08	4.08594e-07
ENSMUSG00000025354	Dnajc14	basal_adipocytes	1515.03	-1.08838	0.139149	2.56963e-15	2.94476e-14
ENSMUSG00000025353	Ormdl2	basal_adipocytes	244.133	-2.65634	0.342048	4.22206e-16	5.19119e-15
ENSMUSG00000025353	Ormdl2	endothelial_adipocytes	244.133	-1.08967	0.356918	0.000796418	0.00248618
ENSMUSG00000025353	Ormdl2	endothelial_basal	244.133	1.33472	0.399841	2.95325e-05	0.000182363
ENSMUSG00000025353	Ormdl2	luminal-differentiated_basal	244.133	2.77751	0.339849	2.50044e-17	5.56081e-16
ENSMUSG00000025353	Ormdl2	luminal-progenitors_basal	244.133	2.3774	0.339473	2.77886e-13	5.96532e-12
ENSMUSG00000025353	Ormdl2	stromal_basal	244.133	1.59607	0.363303	2.82336e-07	2.34526e-06
ENSMUSG00000025353	Ormdl2	luminal-differentiated_endothelial	244.133	1.12923	0.362263	0.000267736	0.00104682
ENSMUSG00000025352	Gdf11	basal_adipocytes	290.348	2.66006	0.570479	1.73143e-07	8.90938e-07
ENSMUSG00000025352	Gdf11	endothelial_adipocytes	290.348	3.20334	0.593037	1.05203e-08	7.10397e-08
ENSMUSG00000025352	Gdf11	luminal-differentiated_adipocytes	290.348	2.79263	0.570427	5.8189e-08	2.9701e-07
ENSMUSG00000025352	Gdf11	stromal_adipocytes	290.348	3.95334	0.54737	8.43727e-14	8.55177e-13
ENSMUSG00000025352	Gdf11	luminal-progenitors_basal	290.348	-3.28868	0.553824	3.35966e-10	5.1342e-09
ENSMUSG00000025352	Gdf11	luminal-progenitors_endothelial	290.348	-3.82085	0.588815	2.0654e-11	2.50241e-10
ENSMUSG00000025352	Gdf11	luminal-progenitors_luminal-differentiated	290.348	-3.36447	0.543747	9.12155e-11	1.9325e-09
ENSMUSG00000025352	Gdf11	stromal_luminal-progenitors	290.348	4.54491	0.539795	1.4228e-17	2.46142e-16
ENSMUSG00000025351	Cd63	endothelial_adipocytes	3217.54	-2.18872	0.280105	5.2877e-16	8.33211e-15
ENSMUSG00000025351	Cd63	endothelial_basal	3217.54	-2.23728	0.27994	2.39199e-16	7.27011e-15
ENSMUSG00000025351	Cd63	luminal-differentiated_endothelial	3217.54	1.82245	0.28557	5.72078e-12	6.01726e-11
ENSMUSG00000025351	Cd63	luminal-progenitors_endothelial	3217.54	1.09228	0.276888	1.13418e-05	6.33583e-05
ENSMUSG00000025351	Cd63	stromal_endothelial	3217.54	2.73714	0.275856	1.17501e-23	5.3496e-22
ENSMUSG00000025351	Cd63	stromal_luminal-progenitors	3217.54	1.46537	0.264414	1.06233e-09	9.24108e-09
ENSMUSG00000090247	Bloc1s1	basal_adipocytes	503.051	-1.50559	0.256427	1.03167e-09	6.95946e-09
ENSMUSG00000090247	Bloc1s1	endothelial_adipocytes	503.051	-1.0229	0.275079	7.97069e-05	0.000299824
ENSMUSG00000090247	Bloc1s1	luminal-differentiated_adipocytes	503.051	-1.32403	0.255902	6.44554e-08	3.27689e-07
ENSMUSG00000090247	Bloc1s1	luminal-progenitors_adipocytes	503.051	-1.47976	0.257373	1.75159e-09	1.11213e-08
ENSMUSG00000090247	Bloc1s1	stromal_basal	503.051	1.14805	0.264994	8.68548e-07	6.69588e-06
ENSMUSG00000090247	Bloc1s1	stromal_luminal-progenitors	503.051	1.13281	0.259969	1.33926e-06	7.88299e-06
ENSMUSG00000025348	Itga7	basal_adipocytes	590.856	-5.34131	0.669378	9.76359e-17	1.25972e-15
ENSMUSG00000025348	Itga7	endothelial_adipocytes	590.856	-3.34873	0.723367	5.01748e-07	2.67577e-06
ENSMUSG00000025348	Itga7	luminal-differentiated_adipocytes	590.856	-7.23726	0.682151	8.00001e-28	1.94961e-26
ENSMUSG00000025348	Itga7	luminal-progenitors_adipocytes	590.856	-9.10207	0.692589	9.80383e-41	6.13091e-39
ENSMUSG00000025348	Itga7	stromal_adipocytes	590.856	-2.1547	0.708938	0.000188019	0.00064882
ENSMUSG00000025348	Itga7	endothelial_basal	590.856	1.32242	0.828288	0.00780603	0.0260959
ENSMUSG00000025348	Itga7	luminal-differentiated_basal	590.856	-1.26378	0.738824	0.00649092	0.0220429
ENSMUSG00000025348	Itga7	luminal-progenitors_basal	590.856	-3.50117	0.710704	9.01687e-08	9.63185e-07
ENSMUSG00000025348	Itga7	stromal_basal	590.856	2.86265	0.705291	4.52569e-06	3.0828e-05
ENSMUSG00000025348	Itga7	luminal-differentiated_endothelial	590.856	-3.59433	0.750156	2.49251e-07	1.5671e-06
ENSMUSG00000025348	Itga7	luminal-progenitors_endothelial	590.856	-5.43426	0.738127	4.1853e-14	6.66655e-13
ENSMUSG00000025348	Itga7	luminal-progenitors_luminal-differentiated	590.856	-1.15861	0.829381	0.00785588	0.0366288
ENSMUSG00000025348	Itga7	stromal_luminal-differentiated	590.856	4.72907	0.66878	3.91713e-13	4.40815e-12
ENSMUSG00000025348	Itga7	stromal_luminal-progenitors	590.856	6.58345	0.691153	1.38348e-22	3.4201e-21
ENSMUSG00000025347	Mettl7b	basal_adipocytes	11.4576	-4.43855	2.32392	0.00186242	0.0051736
ENSMUSG00000025347	Mettl7b	endothelial_adipocytes	11.4576	-6.24146	2.65869	0.000292298	0.000993981
ENSMUSG00000025347	Mettl7b	luminal-differentiated_adipocytes	11.4576	-7.64449	2.34687	2.99476e-05	0.000107959
ENSMUSG00000025347	Mettl7b	luminal-progenitors_adipocytes	11.4576	-6.52556	2.35874	0.000152301	0.000510405
ENSMUSG00000025347	Mettl7b	stromal_adipocytes	11.4576	-5.49401	2.35608	0.000450801	0.00145445
ENSMUSG00000034833	Tespa1	basal_adipocytes	61.0192	3.45718	1.15616	0.000138546	0.000469302
ENSMUSG00000034833	Tespa1	luminal-differentiated_adipocytes	61.0192	-8.26258	1.22464	6.38921e-13	5.35144e-12
ENSMUSG00000034833	Tespa1	stromal_adipocytes	61.0192	6.72928	1.10171	2.0389e-11	1.66552e-10
ENSMUSG00000034833	Tespa1	endothelial_basal	61.0192	-3.13926	1.2712	0.000828059	0.00369534
ENSMUSG00000034833	Tespa1	luminal-differentiated_basal	61.0192	-12.4405	1.07122	2.33473e-32	1.42852e-30
ENSMUSG00000034833	Tespa1	luminal-progenitors_basal	61.0192	-5.03431	1.07438	2.71411e-07	2.68114e-06
ENSMUSG00000034833	Tespa1	stromal_basal	61.0192	2.53683	1.10502	0.000912354	0.00378678
ENSMUSG00000034833	Tespa1	luminal-differentiated_endothelial	61.0192	-8.47928	1.25417	4.00339e-13	4.71211e-12
ENSMUSG00000034833	Tespa1	stromal_endothelial	61.0192	6.41304	1.13443	9.21817e-10	1.1107e-08
ENSMUSG00000034833	Tespa1	luminal-progenitors_luminal-differentiated	61.0192	6.87558	1.23705	8.65172e-10	1.63837e-08
ENSMUSG00000034833	Tespa1	stromal_luminal-differentiated	61.0192	15.5551	1.06107	2.5788e-49	2.52103e-47
ENSMUSG00000034833	Tespa1	stromal_luminal-progenitors	61.0192	8.18975	1.07736	6.45775e-16	9.79151e-15
ENSMUSG00000092162	Vmn2r86	luminal-differentiated_adipocytes	1.95134	-13.7435	5.40611	0.000109572	0.000364571
ENSMUSG00000005534	Insr	basal_adipocytes	3489.55	-2.32414	0.230783	4.34328e-25	1.05221e-23
ENSMUSG00000005534	Insr	luminal-differentiated_adipocytes	3489.55	-1.89436	0.230305	1.96934e-17	2.38716e-16
ENSMUSG00000005534	Insr	luminal-progenitors_adipocytes	3489.55	-2.22632	0.231255	3.61378e-23	7.17814e-22
ENSMUSG00000005534	Insr	stromal_adipocytes	3489.55	-2.67267	0.230129	3.78188e-32	1.3807e-30
ENSMUSG00000005534	Insr	endothelial_basal	3489.55	2.7467	0.246472	4.36367e-29	4.76281e-27
ENSMUSG00000005534	Insr	luminal-differentiated_endothelial	3489.55	-2.30215	0.252286	2.54781e-21	5.78411e-20
ENSMUSG00000005534	Insr	luminal-progenitors_endothelial	3489.55	-2.63988	0.24835	3.69145e-27	1.69747e-25
ENSMUSG00000005534	Insr	stromal_endothelial	3489.55	-3.07515	0.24675	4.35018e-36	4.98304e-34
ENSMUSG00000069633	Pex11g	basal_adipocytes	53.4413	-1.57452	0.590809	0.00163721	0.00460428
ENSMUSG00000069633	Pex11g	endothelial_adipocytes	53.4413	-1.8104	0.686293	0.00113859	0.0034467
ENSMUSG00000069633	Pex11g	stromal_adipocytes	53.4413	-2.69952	0.63222	1.50688e-06	7.17354e-06
ENSMUSG00000069633	Pex11g	luminal-differentiated_basal	53.4413	1.41099	0.661891	0.00185927	0.00733676
ENSMUSG00000069633	Pex11g	luminal-differentiated_endothelial	53.4413	1.6655	0.72429	0.001285	0.00432402
ENSMUSG00000069633	Pex11g	stromal_luminal-differentiated	53.4413	-2.72867	0.636423	1.76394e-06	9.9449e-06
ENSMUSG00000069633	Pex11g	stromal_luminal-progenitors	53.4413	-1.78768	0.693447	0.000392546	0.00152627
ENSMUSG00000040340	Tex45	basal_adipocytes	2.78737	9.64089	1.92492	1.71032e-08	1.00332e-07
ENSMUSG00000040340	Tex45	endothelial_adipocytes	2.78737	9.65627	2.098	9.14502e-08	5.42089e-07
ENSMUSG00000040340	Tex45	luminal-differentiated_adipocytes	2.78737	7.37675	2.05326	9.61574e-06	3.72093e-05
ENSMUSG00000040340	Tex45	luminal-progenitors_basal	2.78737	-10.8792	1.87094	2.2069e-10	3.45865e-09
ENSMUSG00000040340	Tex45	stromal_basal	2.78737	-12.5145	1.93656	3.65269e-12	5.98116e-11
ENSMUSG00000040340	Tex45	luminal-progenitors_endothelial	2.78737	-10.886	2.10088	2.05125e-09	1.95747e-08
ENSMUSG00000040340	Tex45	stromal_endothelial	2.78737	-12.7061	2.04776	4.77986e-11	6.65045e-10
ENSMUSG00000040340	Tex45	luminal-progenitors_luminal-differentiated	2.78737	-8.82437	1.94126	3.27106e-07	4.20808e-06
ENSMUSG00000040340	Tex45	stromal_luminal-differentiated	2.78737	-10.1995	2.03189	9.54732e-09	7.10446e-08
ENSMUSG00000004567	Mcoln1	basal_adipocytes	689.663	-1.00916	0.270936	0.000104449	0.00035996
ENSMUSG00000004567	Mcoln1	luminal-progenitors_adipocytes	689.663	-1.0041	0.27126	0.000101611	0.000351616
ENSMUSG00000066902	Rps23-ps2	luminal-differentiated_adipocytes	3.77627	2.07382	1.17392	0.00899068	0.0210473
ENSMUSG00000066902	Rps23-ps2	luminal-progenitors_adipocytes	3.77627	2.56514	1.21474	0.0026547	0.00710638
ENSMUSG00000066902	Rps23-ps2	stromal_adipocytes	3.77627	2.0717	1.20091	0.00935753	0.0228412
ENSMUSG00000044433	Camsap3	basal_adipocytes	520.448	4.43374	0.51372	6.70665e-19	1.03551e-17
ENSMUSG00000044433	Camsap3	endothelial_adipocytes	520.448	4.52322	0.548249	1.73707e-17	3.14628e-16
ENSMUSG00000044433	Camsap3	luminal-differentiated_adipocytes	520.448	5.59966	0.515002	9.0194e-29	2.35488e-27
ENSMUSG00000044433	Camsap3	luminal-progenitors_adipocytes	520.448	6.45414	0.513592	2.40359e-37	1.22475e-35
ENSMUSG00000044433	Camsap3	stromal_adipocytes	520.448	4.21535	0.511579	2.99312e-17	4.02677e-16
ENSMUSG00000044433	Camsap3	luminal-progenitors_basal	520.448	1.76496	0.543207	4.56259e-05	0.000308163
ENSMUSG00000044433	Camsap3	luminal-progenitors_endothelial	520.448	1.53917	0.5788	0.000428901	0.00177328
ENSMUSG00000044433	Camsap3	stromal_luminal-differentiated	520.448	-1.0399	0.497113	0.00501872	0.0147397
ENSMUSG00000044433	Camsap3	stromal_luminal-progenitors	520.448	-2.02194	0.543481	6.03682e-06	3.22771e-05
ENSMUSG00000019470	Xab2	luminal-progenitors_adipocytes	929.814	1.25924	0.202688	1.60359e-10	1.13169e-09
ENSMUSG00000087687	Pet100	basal_adipocytes	785.043	-1.60934	0.352983	1.00629e-06	4.67467e-06
ENSMUSG00000087687	Pet100	endothelial_adipocytes	785.043	-1.1863	0.380139	0.000533034	0.00172672
ENSMUSG00000087687	Pet100	luminal-progenitors_adipocytes	785.043	-1.05955	0.344012	0.000884256	0.00260093
ENSMUSG00000004626	Stxbp2	endothelial_adipocytes	867.832	-3.38566	0.449325	1.0722e-14	1.47121e-13
ENSMUSG00000004626	Stxbp2	endothelial_basal	867.832	-3.25299	0.447196	1.86259e-13	3.99837e-12
ENSMUSG00000004626	Stxbp2	luminal-differentiated_endothelial	867.832	4.22415	0.448337	1.95371e-21	4.46772e-20
ENSMUSG00000004626	Stxbp2	luminal-progenitors_endothelial	867.832	3.96596	0.450274	3.47424e-19	8.79305e-18
ENSMUSG00000004626	Stxbp2	stromal_endothelial	867.832	2.69709	0.456713	7.01928e-10	8.58117e-09
ENSMUSG00000004626	Stxbp2	stromal_luminal-differentiated	867.832	-1.27037	0.437725	0.000261639	0.00103003
ENSMUSG00000012705	Retn	basal_adipocytes	4261.45	-14.7787	1.01405	5.35304e-49	5.58482e-47
ENSMUSG00000012705	Retn	endothelial_adipocytes	4261.45	-11.6826	0.982981	1.96958e-33	1.27015e-31
ENSMUSG00000012705	Retn	luminal-differentiated_adipocytes	4261.45	-14.6391	1.02152	1.91296e-47	1.4758e-45
ENSMUSG00000012705	Retn	luminal-progenitors_adipocytes	4261.45	-11.4157	0.887732	4.84012e-39	2.74448e-37
ENSMUSG00000012705	Retn	stromal_adipocytes	4261.45	-16.0118	1.10855	8.78468e-48	7.55367e-46
ENSMUSG00000012705	Retn	endothelial_basal	4261.45	2.26634	1.35785	0.0055033	0.0192695
ENSMUSG00000012705	Retn	luminal-progenitors_basal	4261.45	2.69341	1.24913	0.000949155	0.00474925
ENSMUSG00000012705	Retn	luminal-differentiated_endothelial	4261.45	-2.01647	1.30082	0.0086848	0.0238941
ENSMUSG00000012705	Retn	stromal_endothelial	4261.45	-3.59513	1.36417	0.000397773	0.00197556
ENSMUSG00000012705	Retn	luminal-progenitors_luminal-differentiated	4261.45	2.35791	1.27519	0.00171146	0.0100386
ENSMUSG00000012705	Retn	stromal_luminal-progenitors	4261.45	-4.1545	1.17886	4.78456e-05	0.000222265
ENSMUSG00000013974	Mcemp1	endothelial_adipocytes	15.9155	-18.8186	1.54022	4.41618e-36	3.3673e-34
ENSMUSG00000013974	Mcemp1	stromal_adipocytes	15.9155	2.63867	1.33044	0.00364667	0.00981608
ENSMUSG00000013974	Mcemp1	endothelial_basal	15.9155	-16.9302	1.5828	1.53539e-27	1.50224e-25
ENSMUSG00000013974	Mcemp1	stromal_basal	15.9155	4.91656	1.29388	1.47996e-05	9.0898e-05
ENSMUSG00000013974	Mcemp1	luminal-differentiated_endothelial	15.9155	17.5353	1.54159	9.87563e-31	4.36931e-29
ENSMUSG00000013974	Mcemp1	luminal-progenitors_endothelial	15.9155	18.9969	1.51312	6.48029e-37	5.94909e-35
ENSMUSG00000013974	Mcemp1	stromal_endothelial	15.9155	22.5684	1.50695	5.81301e-52	1.89383e-49
ENSMUSG00000013974	Mcemp1	stromal_luminal-differentiated	15.9155	4.51006	1.2597	3.85316e-05	0.000176612
ENSMUSG00000013974	Mcemp1	stromal_luminal-progenitors	15.9155	2.75698	1.42861	0.00271486	0.00878624
ENSMUSG00000089665	Fcor	basal_adipocytes	155.009	-6.47556	1.04973	2.41482e-11	1.9169e-10
ENSMUSG00000089665	Fcor	endothelial_adipocytes	155.009	-11.709	1.36717	1.23177e-18	2.45045e-17
ENSMUSG00000089665	Fcor	luminal-differentiated_adipocytes	155.009	-6.73461	1.05889	6.90198e-12	5.23638e-11
ENSMUSG00000089665	Fcor	luminal-progenitors_adipocytes	155.009	-8.47946	1.0764	1.75184e-16	2.0872e-15
ENSMUSG00000089665	Fcor	stromal_adipocytes	155.009	-8.89022	1.19289	6.83657e-16	8.2316e-15
ENSMUSG00000089665	Fcor	endothelial_basal	155.009	-4.50119	1.41751	0.000136257	0.000724915
ENSMUSG00000089665	Fcor	luminal-differentiated_endothelial	155.009	4.38589	1.51446	0.00025226	0.000990948
ENSMUSG00000089665	Fcor	luminal-progenitors_endothelial	155.009	1.98252	1.56126	0.0179826	0.0484065
ENSMUSG00000109277	Gm39121	basal_adipocytes	16.02	-4.20442	2.34217	0.00267416	0.00716141
ENSMUSG00000109277	Gm39121	endothelial_adipocytes	16.02	-4.50056	2.52735	0.00234363	0.00663346
ENSMUSG00000109277	Gm39121	luminal-differentiated_adipocytes	16.02	-6.61236	2.43142	0.000159916	0.000518734
ENSMUSG00000109277	Gm39121	luminal-progenitors_adipocytes	16.02	-6.53583	2.38377	0.0001624	0.000541125
ENSMUSG00000109277	Gm39121	stromal_adipocytes	16.02	-7.48851	2.4739	3.24113e-05	0.0001272
ENSMUSG00000005540	Fcer2a	stromal_adipocytes	33.9026	8.6245	1.88316	4.7779e-08	2.72457e-07
ENSMUSG00000005540	Fcer2a	stromal_basal	33.9026	6.69322	1.69005	2.55339e-06	1.81098e-05
ENSMUSG00000005540	Fcer2a	stromal_endothelial	33.9026	7.42372	1.96651	5.12603e-06	3.66463e-05
ENSMUSG00000005540	Fcer2a	stromal_luminal-differentiated	33.9026	4.55116	1.7098	0.0004374	0.0016398
ENSMUSG00000005540	Fcer2a	stromal_luminal-progenitors	33.9026	5.54811	1.63863	5.47784e-05	0.000251963
ENSMUSG00000031494	Cd209a	basal_adipocytes	73.8222	2.00571	1.12172	0.010072	0.023937
ENSMUSG00000031494	Cd209a	endothelial_adipocytes	73.8222	-7.34679	1.48773	8.73892e-09	5.96692e-08
ENSMUSG00000031494	Cd209a	luminal-differentiated_adipocytes	73.8222	1.65862	1.09457	0.0232642	0.0493675
ENSMUSG00000031494	Cd209a	stromal_adipocytes	73.8222	4.19068	1.1401	1.77846e-05	7.28212e-05
ENSMUSG00000031494	Cd209a	endothelial_basal	73.8222	-10.3552	1.41709	7.83481e-16	2.24251e-14
ENSMUSG00000031494	Cd209a	luminal-differentiated_endothelial	73.8222	10.0599	1.38977	5.96424e-15	8.14862e-14
ENSMUSG00000031494	Cd209a	luminal-progenitors_endothelial	73.8222	8.88896	1.39935	3.37013e-12	4.40629e-11
ENSMUSG00000031494	Cd209a	stromal_endothelial	73.8222	12.4848	1.34896	2.58899e-21	9.48136e-20
ENSMUSG00000031494	Cd209a	stromal_luminal-progenitors	73.8222	2.56669	1.28368	0.00223578	0.00738199
ENSMUSG00000031495	Cd209d	basal_adipocytes	35.4573	9.06498	1.77586	9.49022e-09	5.75312e-08
ENSMUSG00000031495	Cd209d	endothelial_adipocytes	35.4573	2.62382	1.83468	0.0158191	0.0367034
ENSMUSG00000031495	Cd209d	luminal-differentiated_adipocytes	35.4573	7.68099	1.88319	1.4787e-06	6.35896e-06
ENSMUSG00000031495	Cd209d	stromal_adipocytes	35.4573	12.3405	1.69493	3.74318e-14	3.92958e-13
ENSMUSG00000031495	Cd209d	endothelial_basal	35.4573	-3.81442	1.96273	0.00233474	0.00914311
ENSMUSG00000031495	Cd209d	luminal-progenitors_basal	35.4573	-6.72812	1.70159	3.3868e-06	2.79667e-05
ENSMUSG00000031495	Cd209d	stromal_endothelial	35.4573	7.38572	1.8177	1.67766e-06	1.29894e-05
ENSMUSG00000031495	Cd209d	luminal-progenitors_luminal-differentiated	35.4573	-4.97387	2.05611	0.000208096	0.00157059
ENSMUSG00000031495	Cd209d	stromal_luminal-differentiated	35.4573	2.7822	1.84977	0.00866746	0.0239121
ENSMUSG00000031495	Cd209d	stromal_luminal-progenitors	35.4573	9.89807	1.67096	5.80229e-11	5.72131e-10
ENSMUSG00000065987	Cd209b	basal_adipocytes	153.172	5.37876	1.57589	2.13315e-05	8.19405e-05
ENSMUSG00000065987	Cd209b	endothelial_adipocytes	153.172	-10.0727	1.76604	4.37842e-10	3.56614e-09
ENSMUSG00000065987	Cd209b	luminal-differentiated_adipocytes	153.172	8.21181	1.47907	1.12532e-09	6.87078e-09
ENSMUSG00000065987	Cd209b	luminal-progenitors_adipocytes	153.172	6.48042	1.51238	8.79273e-07	4.03231e-06
ENSMUSG00000065987	Cd209b	endothelial_basal	153.172	-16.4475	1.67036	1.01651e-23	6.63922e-22
ENSMUSG00000065987	Cd209b	stromal_basal	153.172	-8.64178	1.64498	1.35283e-09	1.58956e-08
ENSMUSG00000065987	Cd209b	luminal-differentiated_endothelial	153.172	18.9176	1.63104	6.86013e-32	3.27797e-30
ENSMUSG00000065987	Cd209b	luminal-progenitors_endothelial	153.172	17.4121	1.65794	1.45846e-26	6.5307e-25
ENSMUSG00000065987	Cd209b	stromal_endothelial	153.172	6.64214	1.92111	1.9428e-05	0.000125903
ENSMUSG00000065987	Cd209b	stromal_luminal-differentiated	153.172	-11.3792	1.53945	4.02782e-15	5.26887e-14
ENSMUSG00000065987	Cd209b	stromal_luminal-progenitors	153.172	-9.71928	1.5938	1.90849e-11	1.98047e-10
ENSMUSG00000051906	Cd209f	basal_adipocytes	119.465	5.307	1.68264	4.99898e-05	0.000182022
ENSMUSG00000051906	Cd209f	luminal-progenitors_adipocytes	119.465	5.1475	1.69413	9.0827e-05	0.000316647
ENSMUSG00000051906	Cd209f	endothelial_basal	119.465	-2.65111	1.90051	0.0102251	0.0329019
ENSMUSG00000051906	Cd209f	luminal-differentiated_basal	119.465	-7.65535	1.64415	1.95044e-07	1.57277e-06
ENSMUSG00000051906	Cd209f	stromal_basal	119.465	-6.10188	1.57721	5.65717e-06	3.77907e-05
ENSMUSG00000051906	Cd209f	luminal-differentiated_endothelial	119.465	-2.42961	1.90283	0.0161452	0.0411773
ENSMUSG00000051906	Cd209f	luminal-progenitors_endothelial	119.465	2.39556	1.85794	0.0148598	0.0409384
ENSMUSG00000051906	Cd209f	luminal-progenitors_luminal-differentiated	119.465	7.5243	1.71443	4.04986e-07	5.1466e-06
ENSMUSG00000051906	Cd209f	stromal_luminal-progenitors	119.465	-6.02578	1.57427	1.0989e-05	5.64678e-05
ENSMUSG00000079168	Cd209g	luminal-differentiated_adipocytes	67.3521	-14.6729	1.75835	8.69886e-18	1.08844e-16
ENSMUSG00000079168	Cd209g	luminal-differentiated_basal	67.3521	-15.1098	1.74688	4.87582e-19	1.24684e-17
ENSMUSG00000079168	Cd209g	luminal-differentiated_endothelial	67.3521	-17.0289	1.79465	3.6641e-22	8.86379e-21
ENSMUSG00000079168	Cd209g	luminal-progenitors_luminal-differentiated	67.3521	16.4926	1.68146	6.17555e-24	5.31917e-22
ENSMUSG00000079168	Cd209g	stromal_luminal-differentiated	67.3521	16.3292	1.70553	1.93957e-22	4.13985e-21
ENSMUSG00000011832	Evi5l	luminal-differentiated_adipocytes	606.166	-1.31963	0.24863	3.15381e-08	1.65631e-07
ENSMUSG00000011832	Evi5l	luminal-progenitors_adipocytes	606.166	-1.11722	0.246477	2.31194e-06	1.00791e-05
ENSMUSG00000011832	Evi5l	luminal-differentiated_basal	606.166	-1.66785	0.253775	3.354e-12	4.64597e-11
ENSMUSG00000011832	Evi5l	luminal-progenitors_basal	606.166	-1.46688	0.259096	7.61156e-10	1.11265e-08
ENSMUSG00000011832	Evi5l	stromal_luminal-differentiated	606.166	1.2228	0.256371	1.21083e-07	7.9772e-07
ENSMUSG00000011832	Evi5l	stromal_luminal-progenitors	606.166	1.0122	0.249151	7.39415e-06	3.9055e-05
ENSMUSG00000064125	Prr36	luminal-differentiated_adipocytes	50.749	4.68123	0.864616	5.50263e-09	3.1133e-08
ENSMUSG00000064125	Prr36	luminal-differentiated_basal	50.749	3.24196	0.913797	2.03563e-05	0.000121412
ENSMUSG00000064125	Prr36	luminal-differentiated_endothelial	50.749	5.48691	0.923701	7.50418e-10	6.40741e-09
ENSMUSG00000064125	Prr36	luminal-progenitors_endothelial	50.749	1.6541	1.04601	0.00923775	0.0272274
ENSMUSG00000064125	Prr36	luminal-progenitors_luminal-differentiated	50.749	-2.87773	0.910877	7.7469e-05	0.000636246
ENSMUSG00000064125	Prr36	stromal_luminal-differentiated	50.749	-3.53989	0.862656	6.34924e-06	3.29864e-05
ENSMUSG00000046589	Lrrc8e	basal_adipocytes	58.8499	5.23014	1.01151	1.33324e-08	7.93149e-08
ENSMUSG00000046589	Lrrc8e	endothelial_adipocytes	58.8499	-3.56162	1.21675	0.000254374	0.000874498
ENSMUSG00000046589	Lrrc8e	luminal-differentiated_adipocytes	58.8499	8.00201	1.0093	8.62714e-17	9.89108e-16
ENSMUSG00000046589	Lrrc8e	luminal-progenitors_adipocytes	58.8499	6.17252	1.00612	5.54616e-11	4.0873e-10
ENSMUSG00000046589	Lrrc8e	stromal_adipocytes	58.8499	4.57155	1.00137	4.83038e-07	2.44512e-06
ENSMUSG00000046589	Lrrc8e	endothelial_basal	58.8499	-9.61207	1.01107	3.747e-24	2.55608e-22
ENSMUSG00000046589	Lrrc8e	luminal-differentiated_basal	58.8499	2.13104	0.868966	0.000500244	0.00227834
ENSMUSG00000046589	Lrrc8e	luminal-differentiated_endothelial	58.8499	12.3418	0.984653	1.27817e-37	8.88206e-36
ENSMUSG00000046589	Lrrc8e	luminal-progenitors_endothelial	58.8499	10.5302	0.997911	2.84666e-28	1.41028e-26
ENSMUSG00000046589	Lrrc8e	stromal_endothelial	58.8499	9.08276	1.00126	2.97727e-21	1.08243e-19
ENSMUSG00000046589	Lrrc8e	stromal_luminal-differentiated	58.8499	-2.99497	0.80251	1.81779e-05	8.80131e-05
ENSMUSG00000109061	Gm49320	luminal-differentiated_endothelial	14.1639	2.3034	1.85084	0.0181791	0.0456496
ENSMUSG00000089736	Tgfbr3l	stromal_luminal-differentiated	28.9044	-1.99005	0.928422	0.00172239	0.00566093
ENSMUSG00000048644	Ctxn1	basal_adipocytes	43.8668	5.69601	0.84685	9.04942e-13	8.19547e-12
ENSMUSG00000048644	Ctxn1	luminal-differentiated_adipocytes	43.8668	7.4177	0.850556	8.72528e-20	1.26906e-18
ENSMUSG00000048644	Ctxn1	luminal-progenitors_adipocytes	43.8668	5.03179	0.850047	2.45063e-10	1.70235e-09
ENSMUSG00000048644	Ctxn1	stromal_adipocytes	43.8668	2.77373	0.905174	0.000151347	0.000529542
ENSMUSG00000048644	Ctxn1	endothelial_basal	43.8668	-5.03116	0.917819	9.76739e-09	1.10183e-07
ENSMUSG00000048644	Ctxn1	stromal_basal	43.8668	-2.43838	0.861696	0.000193522	0.000937744
ENSMUSG00000048644	Ctxn1	luminal-differentiated_endothelial	43.8668	6.72798	0.934708	7.63487e-14	9.5193e-13
ENSMUSG00000048644	Ctxn1	luminal-progenitors_endothelial	43.8668	4.42096	0.946244	5.40443e-07	3.77176e-06
ENSMUSG00000048644	Ctxn1	stromal_endothelial	43.8668	1.80634	1.12704	0.0058135	0.0208548
ENSMUSG00000048644	Ctxn1	luminal-progenitors_luminal-differentiated	43.8668	-1.72533	0.908016	0.00179456	0.0104749
ENSMUSG00000048644	Ctxn1	stromal_luminal-differentiated	43.8668	-4.22632	0.739859	3.23441e-09	2.54275e-08
ENSMUSG00000048644	Ctxn1	stromal_luminal-progenitors	43.8668	-1.52089	0.841185	0.0048358	0.0146713
ENSMUSG00000002949	Timm44	endothelial_adipocytes	1029.7	-1.14108	0.178138	4.7628e-11	4.34106e-10
ENSMUSG00000002949	Timm44	stromal_adipocytes	1029.7	-1.13955	0.165121	1.3152e-12	1.19789e-11
ENSMUSG00000008206	Cers4	basal_adipocytes	747.12	-1.8426	0.35641	2.96128e-08	1.68534e-07
ENSMUSG00000008206	Cers4	luminal-differentiated_adipocytes	747.12	-2.91321	0.359567	3.69388e-17	4.37206e-16
ENSMUSG00000008206	Cers4	luminal-progenitors_adipocytes	747.12	-5.4571	0.371331	5.41881e-50	5.38585e-48
ENSMUSG00000008206	Cers4	endothelial_basal	747.12	2.671	0.381941	1.0388e-12	2.03435e-11
ENSMUSG00000008206	Cers4	luminal-progenitors_basal	747.12	-3.49553	0.372619	9.72533e-22	4.52338e-20
ENSMUSG00000008206	Cers4	stromal_basal	747.12	1.28904	0.377853	2.80921e-05	0.00016279
ENSMUSG00000008206	Cers4	luminal-differentiated_endothelial	747.12	-3.69794	0.381465	1.22085e-22	3.08421e-21
ENSMUSG00000008206	Cers4	luminal-progenitors_endothelial	747.12	-6.20419	0.395994	4.47921e-56	1.23361e-53
ENSMUSG00000008206	Cers4	luminal-progenitors_luminal-differentiated	747.12	-2.45214	0.373301	1.0817e-11	2.60726e-10
ENSMUSG00000008206	Cers4	stromal_luminal-differentiated	747.12	2.45083	0.361939	1.52619e-12	1.64245e-11
ENSMUSG00000008206	Cers4	stromal_luminal-progenitors	747.12	4.98089	0.369175	5.37336e-42	4.94576e-40
ENSMUSG00000058748	Zfp958	luminal-progenitors_adipocytes	100.915	1.38266	0.397862	0.000122268	0.000418118
ENSMUSG00000058748	Zfp958	stromal_adipocytes	100.915	1.11358	0.397711	0.0014135	0.00416232
ENSMUSG00000109489	Gm7451	stromal_adipocytes	5.73272	-2.18651	1.4538	0.0148605	0.0344282
ENSMUSG00000109489	Gm7451	stromal_basal	5.73272	-3.33199	1.56846	0.00143908	0.00565577
ENSMUSG00000109489	Gm7451	stromal_endothelial	5.73272	-3.01663	1.72113	0.00317589	0.0123321
ENSMUSG00000109489	Gm7451	stromal_luminal-differentiated	5.73272	-2.15569	1.54806	0.013298	0.0348228
ENSMUSG00000109489	Gm7451	stromal_luminal-progenitors	5.73272	-4.68809	1.39056	7.25844e-05	0.000326062
ENSMUSG00000048484	Gm7461	stromal_adipocytes	8.81813	1.58177	1.03862	0.022067	0.0488014
ENSMUSG00000097308	Gm6410	endothelial_adipocytes	12.9471	1.64732	0.996109	0.0195515	0.0441545
ENSMUSG00000097308	Gm6410	luminal-differentiated_endothelial	12.9471	-1.89033	1.11235	0.00606503	0.0173704
ENSMUSG00000022322	Shcbp1	basal_adipocytes	50.8507	2.57322	0.885865	0.000250331	0.000812473
ENSMUSG00000022322	Shcbp1	endothelial_adipocytes	50.8507	1.62105	0.908273	0.0145585	0.0341609
ENSMUSG00000022322	Shcbp1	luminal-differentiated_adipocytes	50.8507	2.62789	0.896014	0.000220285	0.000698804
ENSMUSG00000022322	Shcbp1	luminal-progenitors_adipocytes	50.8507	3.7332	0.865949	1.06262e-06	4.82238e-06
ENSMUSG00000022322	Shcbp1	stromal_adipocytes	50.8507	1.7379	0.873974	0.00606348	0.0154906
ENSMUSG00000109181	Gm5605	basal_adipocytes	1.94028	4.10108	3.03616	0.00726063	0.0178076
ENSMUSG00000109181	Gm5605	endothelial_adipocytes	1.94028	5.98815	3.47613	0.00143926	0.00426323
ENSMUSG00000109181	Gm5605	luminal-differentiated_basal	1.94028	-3.93046	3.24879	0.0070365	0.0236555
ENSMUSG00000109181	Gm5605	luminal-progenitors_basal	1.94028	-4.53158	3.40747	0.00339558	0.0143798
ENSMUSG00000109181	Gm5605	stromal_basal	1.94028	-3.44172	2.97425	0.00938746	0.0289447
ENSMUSG00000109181	Gm5605	luminal-differentiated_endothelial	1.94028	-6.43834	3.40892	0.00137106	0.0045841
ENSMUSG00000109181	Gm5605	luminal-progenitors_endothelial	1.94028	-7.06443	3.42906	0.000628071	0.00250258
ENSMUSG00000109181	Gm5605	stromal_endothelial	1.94028	-5.94402	3.683	0.00187809	0.00784445
ENSMUSG00000109266	Gm6426	endothelial_adipocytes	1.96706	13.2051	3.03048	3.81518e-07	2.07339e-06
ENSMUSG00000109266	Gm6426	luminal-differentiated_adipocytes	1.96706	3.01284	2.79698	0.0233772	0.0495703
ENSMUSG00000109266	Gm6426	luminal-progenitors_adipocytes	1.96706	13.7316	2.77491	2.97165e-08	1.64818e-07
ENSMUSG00000109266	Gm6426	endothelial_basal	1.96706	5.45374	3.43871	0.001829	0.00739856
ENSMUSG00000109266	Gm6426	luminal-progenitors_basal	1.96706	6.67554	3.46046	0.000628009	0.00329403
ENSMUSG00000109266	Gm6426	stromal_basal	1.96706	-3.79472	3.11954	0.00711051	0.0228275
ENSMUSG00000109266	Gm6426	luminal-differentiated_endothelial	1.96706	-5.62625	3.48892	0.00296533	0.00916739
ENSMUSG00000109266	Gm6426	stromal_endothelial	1.96706	-15.6682	2.99108	1.75123e-08	1.79678e-07
ENSMUSG00000109266	Gm6426	stromal_luminal-differentiated	1.96706	-4.87997	3.24661	0.00417829	0.0125197
ENSMUSG00000109266	Gm6426	stromal_luminal-progenitors	1.96706	-15.7713	2.73872	7.93325e-10	6.98704e-09
ENSMUSG00000043192	Gpi-ps	luminal-differentiated_adipocytes	4.32076	-1.89338	1.33703	0.0234934	0.0497823
ENSMUSG00000109056	A630009H07Rik	luminal-differentiated_endothelial	3.93057	-2.54212	1.97433	0.0152518	0.0392095
ENSMUSG00000109056	A630009H07Rik	stromal_endothelial	3.93057	-3.29398	2.1255	0.00456069	0.016897
ENSMUSG00000109056	A630009H07Rik	stromal_luminal-progenitors	3.93057	-3.00308	1.95256	0.00704068	0.0203633
ENSMUSG00000001300	Efnb2	basal_adipocytes	2407.14	2.6705	0.398147	1.04411e-12	9.42114e-12
ENSMUSG00000001300	Efnb2	endothelial_adipocytes	2407.14	3.23864	0.419518	2.51514e-15	3.69408e-14
ENSMUSG00000001300	Efnb2	luminal-differentiated_adipocytes	2407.14	-2.09681	0.402191	1.43678e-08	7.79374e-08
ENSMUSG00000001300	Efnb2	luminal-progenitors_adipocytes	2407.14	2.12928	0.400138	7.11018e-09	4.21738e-08
ENSMUSG00000001300	Efnb2	luminal-differentiated_basal	2407.14	-4.94336	0.391114	2.4556e-37	2.12418e-35
ENSMUSG00000001300	Efnb2	stromal_basal	2407.14	-1.68839	0.42677	2.00874e-06	1.4543e-05
ENSMUSG00000001300	Efnb2	luminal-differentiated_endothelial	2407.14	-5.48734	0.42042	1.86885e-39	1.46049e-37
ENSMUSG00000001300	Efnb2	stromal_endothelial	2407.14	-2.31071	0.43693	1.08442e-08	1.14349e-07
ENSMUSG00000001300	Efnb2	luminal-progenitors_luminal-differentiated	2407.14	4.39538	0.393618	2.67061e-30	3.79748e-28
ENSMUSG00000001300	Efnb2	stromal_luminal-differentiated	2407.14	3.10002	0.391937	8.66011e-16	1.19061e-14
ENSMUSG00000001300	Efnb2	stromal_luminal-progenitors	2407.14	-1.09633	0.395068	0.000639691	0.00237454
ENSMUSG00000108912	E230020D15Rik	basal_adipocytes	205.352	2.60945	0.617031	1.3579e-06	6.20117e-06
ENSMUSG00000108912	E230020D15Rik	endothelial_adipocytes	205.352	3.88266	0.630452	1.24106e-10	1.07653e-09
ENSMUSG00000108912	E230020D15Rik	luminal-differentiated_adipocytes	205.352	-1.47085	0.605941	0.00312382	0.0080521
ENSMUSG00000108912	E230020D15Rik	luminal-progenitors_adipocytes	205.352	1.74707	0.604711	0.00051468	0.00157815
ENSMUSG00000108912	E230020D15Rik	luminal-differentiated_basal	205.352	-4.52285	0.597645	6.99202e-15	1.2431e-13
ENSMUSG00000108912	E230020D15Rik	stromal_basal	205.352	-1.44647	0.661282	0.00139137	0.00549062
ENSMUSG00000108912	E230020D15Rik	luminal-differentiated_endothelial	205.352	-5.74214	0.63652	4.76137e-20	9.92058e-19
ENSMUSG00000108912	E230020D15Rik	luminal-progenitors_endothelial	205.352	-1.62417	0.699503	0.00114416	0.00428191
ENSMUSG00000108912	E230020D15Rik	stromal_endothelial	205.352	-2.93197	0.645953	8.0711e-07	6.60277e-06
ENSMUSG00000108912	E230020D15Rik	luminal-progenitors_luminal-differentiated	205.352	3.64868	0.598665	1.20979e-10	2.53024e-09
ENSMUSG00000108912	E230020D15Rik	stromal_luminal-differentiated	205.352	2.61961	0.639445	3.37864e-06	1.82068e-05
ENSMUSG00000109568	Gm45074	basal_adipocytes	47.0289	1.8057	0.779102	0.00318417	0.0084126
ENSMUSG00000109568	Gm45074	endothelial_adipocytes	47.0289	3.07869	0.853542	3.18285e-05	0.000128327
ENSMUSG00000109568	Gm45074	luminal-differentiated_adipocytes	47.0289	-3.89129	1.0062	7.20438e-06	2.84104e-05
ENSMUSG00000109568	Gm45074	luminal-progenitors_adipocytes	47.0289	1.46621	0.758441	0.0116403	0.0271022
ENSMUSG00000109568	Gm45074	luminal-differentiated_basal	47.0289	-6.32709	0.939931	2.00629e-12	2.84994e-11
ENSMUSG00000109568	Gm45074	stromal_basal	47.0289	-1.63841	0.887419	0.00331867	0.0117339
ENSMUSG00000109568	Gm45074	luminal-differentiated_endothelial	47.0289	-7.43841	0.985701	3.07243e-15	4.30826e-14
ENSMUSG00000109568	Gm45074	stromal_endothelial	47.0289	-3.09309	0.867506	3.1154e-05	0.0001945
ENSMUSG00000109568	Gm45074	luminal-progenitors_luminal-differentiated	47.0289	5.97721	0.978783	2.3959e-11	5.51494e-10
ENSMUSG00000109568	Gm45074	stromal_luminal-differentiated	47.0289	4.05517	0.958469	4.23237e-06	2.25371e-05
ENSMUSG00000109568	Gm45074	stromal_luminal-progenitors	47.0289	-1.25518	0.802438	0.01236	0.0333805
ENSMUSG00000109438	Gm45073	basal_adipocytes	96.4226	1.7514	0.68801	0.0017864	0.00498148
ENSMUSG00000109438	Gm45073	endothelial_adipocytes	96.4226	3.23385	0.746565	1.85319e-06	9.11554e-06
ENSMUSG00000109438	Gm45073	luminal-differentiated_adipocytes	96.4226	-2.06432	0.747115	0.000547969	0.00162632
ENSMUSG00000109438	Gm45073	luminal-progenitors_adipocytes	96.4226	1.3181	0.661466	0.0125452	0.0289744
ENSMUSG00000109438	Gm45073	luminal-differentiated_basal	96.4226	-4.42708	0.704249	5.48672e-11	6.68803e-10
ENSMUSG00000109438	Gm45073	luminal-differentiated_endothelial	96.4226	-5.78119	0.744724	2.03825e-15	2.90026e-14
ENSMUSG00000109438	Gm45073	luminal-progenitors_endothelial	96.4226	-1.21324	0.748237	0.0131639	0.0368328
ENSMUSG00000109438	Gm45073	stromal_endothelial	96.4226	-2.58192	0.81054	8.12003e-05	0.000468166
ENSMUSG00000109438	Gm45073	luminal-progenitors_luminal-differentiated	96.4226	3.90477	0.708048	2.82341e-09	5.00733e-08
ENSMUSG00000109438	Gm45073	stromal_luminal-differentiated	96.4226	2.88504	0.749484	1.10779e-05	5.5526e-05
ENSMUSG00000109371	Gm44626	luminal-differentiated_adipocytes	2.40948	-7.65584	3.93605	0.000985923	0.00279806
ENSMUSG00000109371	Gm44626	luminal-differentiated_endothelial	2.40948	-11.5109	3.98178	4.96205e-05	0.000223039
ENSMUSG00000109371	Gm44626	luminal-progenitors_luminal-differentiated	2.40948	4.32554	4.12922	0.00436677	0.0224851
ENSMUSG00000109371	Gm44626	stromal_luminal-differentiated	2.40948	3.76199	3.46868	0.013791	0.0359703
ENSMUSG00000079157	Fam155a	endothelial_adipocytes	10.5286	7.12678	1.95142	3.37249e-06	1.59176e-05
ENSMUSG00000079157	Fam155a	stromal_adipocytes	10.5286	3.30536	1.81057	0.00397294	0.0106232
ENSMUSG00000079157	Fam155a	endothelial_basal	10.5286	7.38922	1.79704	7.2677e-07	6.0998e-06
ENSMUSG00000079157	Fam155a	stromal_basal	10.5286	3.84589	1.87151	0.0015045	0.00586601
ENSMUSG00000079157	Fam155a	luminal-differentiated_endothelial	10.5286	-9.04194	1.84332	2.2408e-08	1.6116e-07
ENSMUSG00000079157	Fam155a	luminal-progenitors_endothelial	10.5286	-8.84506	1.84639	3.09424e-08	2.55737e-07
ENSMUSG00000079157	Fam155a	stromal_luminal-differentiated	10.5286	5.47388	1.7484	0.000102455	0.0004362
ENSMUSG00000079157	Fam155a	stromal_luminal-progenitors	10.5286	5.40667	1.75575	0.000130815	0.000558286
ENSMUSG00000109418	Gm44800	endothelial_basal	3.21492	4.55821	3.04852	0.00336412	0.0125652
ENSMUSG00000109418	Gm44800	luminal-differentiated_endothelial	3.21492	-5.09382	3.17063	0.00358485	0.0108729
ENSMUSG00000109418	Gm44800	luminal-progenitors_endothelial	3.21492	-3.33959	2.88937	0.0137194	0.0381826
ENSMUSG00000109529	Gm44801	endothelial_basal	3.88544	4.20486	2.94535	0.00452582	0.0162422
ENSMUSG00000109529	Gm44801	luminal-differentiated_endothelial	3.88544	-5.06902	3.09962	0.00342776	0.0104381
ENSMUSG00000109529	Gm44801	luminal-progenitors_endothelial	3.88544	-4.71251	3.06387	0.00387938	0.0127106
ENSMUSG00000109162	2900027M19Rik	endothelial_adipocytes	4.33574	3.64796	1.94584	0.00322043	0.00884958
ENSMUSG00000109162	2900027M19Rik	endothelial_basal	4.33574	6.45035	1.91133	2.43777e-05	0.000153583
ENSMUSG00000109162	2900027M19Rik	stromal_basal	4.33574	2.99465	2.03848	0.00658163	0.0213758
ENSMUSG00000109162	2900027M19Rik	luminal-differentiated_endothelial	4.33574	-6.0386	1.93323	0.000107075	0.000452966
ENSMUSG00000109162	2900027M19Rik	luminal-progenitors_endothelial	4.33574	-5.76267	1.94437	0.000146892	0.000672015
ENSMUSG00000109162	2900027M19Rik	stromal_luminal-differentiated	4.33574	2.30912	1.89606	0.0197333	0.0490184
ENSMUSG00000031497	Tnfsf13b	basal_adipocytes	355.077	-2.76035	0.727427	8.38186e-06	3.41121e-05
ENSMUSG00000031497	Tnfsf13b	endothelial_adipocytes	355.077	-4.8157	0.881385	3.09479e-09	2.24836e-08
ENSMUSG00000031497	Tnfsf13b	luminal-differentiated_adipocytes	355.077	-1.69951	0.704329	0.00236787	0.00626726
ENSMUSG00000031497	Tnfsf13b	luminal-progenitors_adipocytes	355.077	-4.72512	0.726821	6.69178e-12	5.3839e-11
ENSMUSG00000031497	Tnfsf13b	stromal_adipocytes	355.077	1.23011	0.6691	0.0159	0.0365772
ENSMUSG00000031497	Tnfsf13b	endothelial_basal	355.077	-1.34062	1.00008	0.0157152	0.0474541
ENSMUSG00000031497	Tnfsf13b	luminal-progenitors_basal	355.077	-1.15737	0.80489	0.0103906	0.0373332
ENSMUSG00000031497	Tnfsf13b	stromal_basal	355.077	4.52763	0.678967	7.20793e-12	1.13651e-10
ENSMUSG00000031497	Tnfsf13b	luminal-differentiated_endothelial	355.077	2.64903	1.03185	0.000436292	0.00163063
ENSMUSG00000031497	Tnfsf13b	stromal_endothelial	355.077	6.59104	0.887041	5.87392e-15	1.22692e-13
ENSMUSG00000031497	Tnfsf13b	luminal-progenitors_luminal-differentiated	355.077	-2.47477	0.799652	9.38901e-05	0.000757902
ENSMUSG00000031497	Tnfsf13b	stromal_luminal-differentiated	355.077	3.57817	0.68955	5.54011e-08	3.81654e-07
ENSMUSG00000031497	Tnfsf13b	stromal_luminal-progenitors	355.077	6.38047	0.715129	4.65601e-20	9.53079e-19
ENSMUSG00000039057	Myo16	endothelial_adipocytes	11.6502	-9.29295	1.73933	2.1113e-09	1.56375e-08
ENSMUSG00000039057	Myo16	endothelial_basal	11.6502	-7.02229	1.71116	1.0803e-06	8.78477e-06
ENSMUSG00000039057	Myo16	stromal_basal	11.6502	3.83413	1.5548	0.000626931	0.00270413
ENSMUSG00000039057	Myo16	luminal-differentiated_endothelial	11.6502	7.917	1.71298	1.76909e-07	1.13415e-06
ENSMUSG00000039057	Myo16	luminal-progenitors_endothelial	11.6502	8.23355	1.71104	4.20338e-08	3.41673e-07
ENSMUSG00000039057	Myo16	stromal_endothelial	11.6502	12.5299	1.65355	3.63906e-15	7.77593e-14
ENSMUSG00000039057	Myo16	stromal_luminal-differentiated	11.6502	3.17082	1.61178	0.00271486	0.00851526
ENSMUSG00000039057	Myo16	stromal_luminal-progenitors	11.6502	2.68102	1.63142	0.00569725	0.0169246
ENSMUSG00000109473	B930025P03Rik	endothelial_adipocytes	2.3418	-13.1621	5.53474	7.13977e-05	0.00027071
ENSMUSG00000109473	B930025P03Rik	luminal-differentiated_adipocytes	2.3418	-5.5539	4.98526	0.0085886	0.0201779
ENSMUSG00000109473	B930025P03Rik	stromal_adipocytes	2.3418	-17.0046	4.78024	1.19068e-05	4.98229e-05
ENSMUSG00000109473	B930025P03Rik	endothelial_basal	2.3418	-8.88923	6.22805	0.000707957	0.00320775
ENSMUSG00000109473	B930025P03Rik	stromal_basal	2.3418	-12.2522	5.80801	0.000181171	0.000883526
ENSMUSG00000109473	B930025P03Rik	luminal-progenitors_endothelial	2.3418	9.56265	6.23035	0.000917715	0.00351983
ENSMUSG00000109473	B930025P03Rik	stromal_luminal-progenitors	2.3418	-12.1107	5.47003	0.000247174	0.00100048
ENSMUSG00000109291	Gm2814	basal_adipocytes	11.5849	-5.14504	1.62854	5.1689e-05	0.00018779
ENSMUSG00000109291	Gm2814	endothelial_adipocytes	11.5849	-4.56183	1.76598	0.00035301	0.00118517
ENSMUSG00000109291	Gm2814	luminal-differentiated_adipocytes	11.5849	-2.96499	1.56456	0.00388405	0.00983804
ENSMUSG00000109291	Gm2814	luminal-progenitors_basal	11.5849	1.91857	1.7208	0.0143643	0.0489181
ENSMUSG00000109291	Gm2814	stromal_basal	11.5849	5.47386	1.52723	2.20472e-05	0.000130968
ENSMUSG00000109291	Gm2814	stromal_endothelial	11.5849	5.13787	1.81708	0.000177964	0.000952306
ENSMUSG00000109291	Gm2814	stromal_luminal-differentiated	11.5849	3.41677	1.63888	0.00200275	0.00648747
ENSMUSG00000109089	4833411C07Rik	basal_adipocytes	15.879	-5.43282	1.34653	2.20058e-06	9.7563e-06
ENSMUSG00000109089	4833411C07Rik	endothelial_adipocytes	15.879	-5.34511	1.49683	1.03281e-05	4.50047e-05
ENSMUSG00000109089	4833411C07Rik	luminal-differentiated_adipocytes	15.879	-3.41209	1.31355	0.000504573	0.0015066
ENSMUSG00000109089	4833411C07Rik	luminal-progenitors_basal	15.879	2.59862	1.60491	0.00340505	0.0144175
ENSMUSG00000109089	4833411C07Rik	stromal_basal	15.879	4.48451	1.34028	6.60232e-05	0.000354356
ENSMUSG00000109089	4833411C07Rik	luminal-progenitors_endothelial	15.879	2.80712	1.69564	0.00538096	0.0170053
ENSMUSG00000109089	4833411C07Rik	stromal_endothelial	15.879	4.51728	1.5644	0.000183488	0.000978316
ENSMUSG00000109089	4833411C07Rik	stromal_luminal-differentiated	15.879	2.2844	1.41258	0.00720191	0.0202996
ENSMUSG00000038917	3930402G23Rik	endothelial_adipocytes	21.1024	-9.60754	1.21724	1.41988e-16	2.3683e-15
ENSMUSG00000038917	3930402G23Rik	luminal-differentiated_adipocytes	21.1024	-22.6106	1.23282	4.80059e-77	1.49948e-74
ENSMUSG00000038917	3930402G23Rik	luminal-progenitors_adipocytes	21.1024	-4.45977	1.11482	3.64824e-06	1.54713e-05
ENSMUSG00000038917	3930402G23Rik	stromal_adipocytes	21.1024	-2.96623	1.15966	0.000694616	0.00217062
ENSMUSG00000038917	3930402G23Rik	endothelial_basal	21.1024	-9.52826	1.25764	8.41546e-17	2.66667e-15
ENSMUSG00000038917	3930402G23Rik	luminal-differentiated_basal	21.1024	-22.663	1.22508	1.14862e-77	1.10824e-74
ENSMUSG00000038917	3930402G23Rik	luminal-progenitors_basal	21.1024	-4.55679	1.09359	2.66733e-06	2.23564e-05
ENSMUSG00000038917	3930402G23Rik	stromal_basal	21.1024	-3.08488	1.22223	0.000553709	0.00242499
ENSMUSG00000038917	3930402G23Rik	luminal-differentiated_endothelial	21.1024	-12.7483	1.42057	8.59165e-21	1.88236e-19
ENSMUSG00000038917	3930402G23Rik	luminal-progenitors_endothelial	21.1024	4.45061	1.31088	5.9101e-05	0.000290827
ENSMUSG00000038917	3930402G23Rik	stromal_endothelial	21.1024	5.79405	1.27419	4.04494e-07	3.46674e-06
ENSMUSG00000038917	3930402G23Rik	luminal-progenitors_luminal-differentiated	21.1024	17.6805	1.27356	3.3379e-45	1.45842e-42
ENSMUSG00000038917	3930402G23Rik	stromal_luminal-differentiated	21.1024	19.0868	1.27239	1.12972e-51	1.21578e-49
ENSMUSG00000109508	Gm44956	endothelial_adipocytes	8.53617	-5.11328	1.87707	0.000173376	0.000614658
ENSMUSG00000109508	Gm44956	luminal-differentiated_adipocytes	8.53617	-5.34745	1.71714	6.55604e-05	0.000224913
ENSMUSG00000109508	Gm44956	luminal-progenitors_adipocytes	8.53617	-2.48507	1.59358	0.0112678	0.0263101
ENSMUSG00000109508	Gm44956	stromal_adipocytes	8.53617	-6.62938	1.73988	2.8834e-06	1.32394e-05
ENSMUSG00000109508	Gm44956	endothelial_basal	8.53617	-2.42567	1.93277	0.0150271	0.0457067
ENSMUSG00000109508	Gm44956	luminal-differentiated_basal	8.53617	-2.26212	1.82594	0.0112588	0.0354153
ENSMUSG00000109508	Gm44956	stromal_basal	8.53617	-4.04386	1.84826	0.00108219	0.00437798
ENSMUSG00000038894	Irs2	endothelial_adipocytes	7682.18	-3.71927	0.385679	1.21531e-22	3.36877e-21
ENSMUSG00000038894	Irs2	luminal-differentiated_adipocytes	7682.18	-2.72706	0.365718	5.15515e-15	5.10197e-14
ENSMUSG00000038894	Irs2	endothelial_basal	7682.18	-4.40708	0.385213	9.96103e-31	1.30027e-28
ENSMUSG00000038894	Irs2	luminal-differentiated_basal	7682.18	-3.42586	0.360082	3.14111e-22	1.02335e-20
ENSMUSG00000038894	Irs2	stromal_basal	7682.18	-1.58958	0.390295	1.22279e-06	9.17311e-06
ENSMUSG00000038894	Irs2	luminal-progenitors_endothelial	7682.18	3.32349	0.38897	3.08925e-18	7.13481e-17
ENSMUSG00000038894	Irs2	stromal_endothelial	7682.18	2.66867	0.390281	1.95014e-12	3.20795e-11
ENSMUSG00000038894	Irs2	luminal-progenitors_luminal-differentiated	7682.18	2.31229	0.361517	2.91695e-11	6.64428e-10
ENSMUSG00000038894	Irs2	stromal_luminal-differentiated	7682.18	1.59638	0.386042	1.26706e-06	7.29612e-06
ENSMUSG00000031502	Col4a1	luminal-differentiated_adipocytes	45876.3	-7.97773	0.427659	4.76834e-79	1.67304e-76
ENSMUSG00000031502	Col4a1	luminal-progenitors_adipocytes	45876.3	-6.27021	0.42587	3.50589e-50	3.52477e-48
ENSMUSG00000031502	Col4a1	luminal-differentiated_basal	45876.3	-8.61341	0.426858	6.59002e-92	1.50288e-88
ENSMUSG00000031502	Col4a1	luminal-progenitors_basal	45876.3	-6.9119	0.42577	1.6602e-60	1.77266e-57
ENSMUSG00000031502	Col4a1	luminal-differentiated_endothelial	45876.3	-8.33607	0.461092	1.3193e-74	9.19336e-72
ENSMUSG00000031502	Col4a1	luminal-progenitors_endothelial	45876.3	-6.63647	0.457937	1.75287e-48	3.05416e-46
ENSMUSG00000031502	Col4a1	luminal-progenitors_luminal-differentiated	45876.3	1.48513	0.482684	7.22893e-05	0.000597381
ENSMUSG00000031502	Col4a1	stromal_luminal-differentiated	45876.3	7.41084	0.427255	6.75336e-69	1.80181e-66
ENSMUSG00000031502	Col4a1	stromal_luminal-progenitors	45876.3	5.71793	0.423979	3.46366e-42	3.23357e-40
ENSMUSG00000109358	Gm44716	basal_adipocytes	76.1528	-2.74272	0.769813	2.12817e-05	8.17733e-05
ENSMUSG00000109358	Gm44716	luminal-differentiated_adipocytes	76.1528	-17.7877	0.935532	7.11709e-82	2.84828e-79
ENSMUSG00000109358	Gm44716	luminal-progenitors_adipocytes	76.1528	-9.24289	0.952437	1.46273e-23	3.02021e-22
ENSMUSG00000109358	Gm44716	stromal_adipocytes	76.1528	-2.96718	0.764123	7.99227e-06	3.43445e-05
ENSMUSG00000109358	Gm44716	luminal-differentiated_basal	76.1528	-14.7417	0.938085	1.35594e-56	4.25189e-54
ENSMUSG00000109358	Gm44716	luminal-progenitors_basal	76.1528	-6.07658	0.956515	1.7035e-11	3.0271e-10
ENSMUSG00000109358	Gm44716	luminal-differentiated_endothelial	76.1528	-16.0638	0.982249	7.49301e-61	2.26469e-58
ENSMUSG00000109358	Gm44716	luminal-progenitors_endothelial	76.1528	-7.34142	0.993274	9.34597e-15	1.57072e-13
ENSMUSG00000109358	Gm44716	luminal-progenitors_luminal-differentiated	76.1528	8.30589	1.13478	2.36257e-14	7.71398e-13
ENSMUSG00000109358	Gm44716	stromal_luminal-differentiated	76.1528	14.61	0.938842	2.64549e-55	3.37109e-53
ENSMUSG00000109358	Gm44716	stromal_luminal-progenitors	76.1528	5.90947	0.943675	5.66144e-11	5.58664e-10
ENSMUSG00000031503	Col4a2	basal_adipocytes	30304.5	1.2221	0.444654	0.00226754	0.00616726
ENSMUSG00000031503	Col4a2	luminal-differentiated_adipocytes	30304.5	-7.31042	0.462362	7.61383e-58	9.33076e-56
ENSMUSG00000031503	Col4a2	luminal-progenitors_adipocytes	30304.5	-6.04762	0.460185	1.45347e-40	9.00324e-39
ENSMUSG00000031503	Col4a2	luminal-differentiated_basal	30304.5	-8.70909	0.460543	3.9773e-81	4.75117e-78
ENSMUSG00000031503	Col4a2	luminal-progenitors_basal	30304.5	-7.44995	0.459929	2.48168e-60	2.53938e-57
ENSMUSG00000031503	Col4a2	luminal-differentiated_endothelial	30304.5	-8.14967	0.497325	8.05805e-62	2.65979e-59
ENSMUSG00000031503	Col4a2	luminal-progenitors_endothelial	30304.5	-6.89032	0.494583	4.23201e-45	6.49069e-43
ENSMUSG00000031503	Col4a2	stromal_luminal-differentiated	30304.5	7.39058	0.461016	2.49115e-59	4.01295e-57
ENSMUSG00000031503	Col4a2	stromal_luminal-progenitors	30304.5	6.13775	0.458219	8.34318e-42	7.54639e-40
ENSMUSG00000084783	Gm15419	stromal_adipocytes	3.87829	-4.23445	1.88174	0.000989932	0.00300474
ENSMUSG00000084783	Gm15419	stromal_endothelial	3.87829	-3.45255	2.21401	0.00425363	0.0159026
ENSMUSG00000031504	Rab20	basal_adipocytes	531.516	1.63624	0.362556	1.19143e-06	5.48601e-06
ENSMUSG00000031504	Rab20	endothelial_adipocytes	531.516	1.8601	0.403054	4.14888e-07	2.24067e-06
ENSMUSG00000031504	Rab20	luminal-progenitors_adipocytes	531.516	1.99899	0.370426	5.35593e-09	3.22219e-08
ENSMUSG00000031504	Rab20	luminal-differentiated_basal	531.516	-1.04836	0.380966	0.000495403	0.00225712
ENSMUSG00000031504	Rab20	luminal-differentiated_endothelial	531.516	-1.26938	0.399045	0.000150865	0.00061941
ENSMUSG00000031504	Rab20	stromal_endothelial	531.516	-1.04577	0.409076	0.000936023	0.00426278
ENSMUSG00000031504	Rab20	luminal-progenitors_luminal-differentiated	531.516	1.46237	0.393978	7.94181e-06	8.04594e-05
ENSMUSG00000031504	Rab20	stromal_luminal-progenitors	531.516	-1.22713	0.373511	7.91425e-05	0.000353517
ENSMUSG00000110245	Gm20100	luminal-differentiated_adipocytes	87.4508	-1.49738	0.61011	0.00278855	0.00726435
ENSMUSG00000110245	Gm20100	luminal-differentiated_endothelial	87.4508	-2.71581	0.717272	6.94244e-06	3.54773e-05
ENSMUSG00000110245	Gm20100	luminal-progenitors_endothelial	87.4508	-2.04963	0.741147	0.000230708	0.00101218
ENSMUSG00000110245	Gm20100	stromal_endothelial	87.4508	-1.14943	0.713914	0.0085863	0.0291588
ENSMUSG00000096957	E230013L22Rik	endothelial_adipocytes	144.543	2.17879	0.526328	3.37899e-06	1.59453e-05
ENSMUSG00000096957	E230013L22Rik	luminal-differentiated_adipocytes	144.543	-1.279	0.46949	0.00178746	0.00484571
ENSMUSG00000096957	E230013L22Rik	endothelial_basal	144.543	2.96525	0.505033	1.69989e-09	2.14082e-08
ENSMUSG00000096957	E230013L22Rik	luminal-differentiated_endothelial	144.543	-3.76076	0.508197	4.51599e-14	5.72741e-13
ENSMUSG00000096957	E230013L22Rik	luminal-progenitors_endothelial	144.543	-1.75345	0.55752	6.4704e-05	0.00031597
ENSMUSG00000096957	E230013L22Rik	stromal_endothelial	144.543	-3.23874	0.507489	4.87229e-11	6.76778e-10
ENSMUSG00000096957	E230013L22Rik	luminal-progenitors_luminal-differentiated	144.543	1.58532	0.540645	0.000114766	0.000914439
ENSMUSG00000096957	E230013L22Rik	stromal_luminal-progenitors	144.543	-1.00753	0.470834	0.00490378	0.01485
ENSMUSG00000031505	Naxd	luminal-differentiated_adipocytes	523.731	1.15445	0.195139	1.18847e-09	7.23565e-09
ENSMUSG00000031505	Naxd	luminal-differentiated_basal	523.731	1.53101	0.197522	7.18998e-16	1.3982e-14
ENSMUSG00000031505	Naxd	luminal-differentiated_endothelial	523.731	1.85918	0.217332	3.6343e-19	7.0293e-18
ENSMUSG00000031505	Naxd	luminal-progenitors_endothelial	523.731	1.2738	0.216415	2.80015e-10	3.00461e-09
ENSMUSG00000031505	Naxd	stromal_luminal-differentiated	523.731	-1.50026	0.200676	2.42466e-15	3.21776e-14
ENSMUSG00000056228	Cars2	endothelial_adipocytes	276.147	-1.14652	0.285591	1.8787e-05	7.87846e-05
ENSMUSG00000031508	Ankrd10	basal_adipocytes	560.051	1.64346	0.259557	4.41982e-11	3.4273e-10
ENSMUSG00000031508	Ankrd10	endothelial_adipocytes	560.051	1.32616	0.281583	5.47833e-07	2.91164e-06
ENSMUSG00000031508	Ankrd10	luminal-differentiated_adipocytes	560.051	1.51907	0.259466	9.90474e-10	6.09539e-09
ENSMUSG00000031508	Ankrd10	luminal-progenitors_adipocytes	560.051	1.30937	0.258195	1.09655e-07	5.68728e-07
ENSMUSG00000031508	Ankrd10	stromal_adipocytes	560.051	1.3008	0.261333	1.18815e-07	6.43696e-07
ENSMUSG00000109933	Gm7600	basal_adipocytes	11.8834	1.74468	0.654372	0.00125686	0.00361393
ENSMUSG00000109933	Gm7600	luminal-differentiated_adipocytes	11.8834	1.46542	0.649341	0.00498067	0.0123435
ENSMUSG00000109933	Gm7600	endothelial_basal	11.8834	-2.20628	0.921551	0.000769453	0.00345768
ENSMUSG00000109933	Gm7600	luminal-differentiated_endothelial	11.8834	1.7726	0.874431	0.00258887	0.00811198
ENSMUSG00000109933	Gm7600	luminal-progenitors_endothelial	11.8834	1.22682	0.798609	0.0158191	0.0432462
ENSMUSG00000109933	Gm7600	stromal_endothelial	11.8834	1.15247	0.847091	0.0157848	0.0488197
ENSMUSG00000031511	Arhgef7	endothelial_adipocytes	2854.12	1.56868	0.247332	3.11984e-11	2.90298e-10
ENSMUSG00000031511	Arhgef7	luminal-differentiated_adipocytes	2854.12	-1.16557	0.225535	8.32699e-08	4.17703e-07
ENSMUSG00000031511	Arhgef7	endothelial_basal	2854.12	2.34846	0.245684	3.62578e-22	2.06594e-20
ENSMUSG00000031511	Arhgef7	luminal-differentiated_endothelial	2854.12	-2.81611	0.246596	3.656e-31	1.67362e-29
ENSMUSG00000031511	Arhgef7	luminal-progenitors_endothelial	2854.12	-2.58024	0.246086	1.56376e-26	6.9778e-25
ENSMUSG00000031511	Arhgef7	stromal_endothelial	2854.12	-1.96161	0.251482	2.84991e-16	6.65051e-15
ENSMUSG00000110394	Gm18991	basal_adipocytes	9.29845	-3.25744	1.50048	0.00164261	0.00461748
ENSMUSG00000110394	Gm18991	endothelial_adipocytes	9.29845	-4.34435	1.65002	0.000357098	0.00119714
ENSMUSG00000110394	Gm18991	luminal-differentiated_adipocytes	9.29845	-7.3178	1.60521	1.73943e-07	8.39497e-07
ENSMUSG00000110394	Gm18991	luminal-progenitors_adipocytes	9.29845	-6.78637	1.54797	5.51896e-07	2.59797e-06
ENSMUSG00000110394	Gm18991	stromal_luminal-differentiated	9.29845	4.91703	1.60303	0.000147437	0.000609279
ENSMUSG00000110394	Gm18991	stromal_luminal-progenitors	9.29845	4.45752	1.63388	0.000383628	0.0014936
ENSMUSG00000096014	Sox1	luminal-differentiated_adipocytes	2.12167	-4.17371	4.46258	0.0188253	0.0407894
ENSMUSG00000096014	Sox1	luminal-differentiated_basal	2.12167	-14.2115	4.9139	3.88963e-05	0.000222724
ENSMUSG00000096014	Sox1	luminal-differentiated_endothelial	2.12167	-5.15411	5.1547	0.00983095	0.0266673
ENSMUSG00000096014	Sox1	stromal_luminal-differentiated	2.12167	16.4265	4.65223	8.59608e-06	4.38152e-05
ENSMUSG00000096014	Sox1	stromal_luminal-progenitors	2.12167	4.08938	4.49535	0.0161941	0.0421837
ENSMUSG00000000759	Tubgcp3	luminal-progenitors_adipocytes	819.341	1.0795	0.192233	8.38266e-09	4.92632e-08
ENSMUSG00000054910	4931415C17Rik	basal_adipocytes	5.17291	11.181	1.69014	2.19665e-12	1.91785e-11
ENSMUSG00000054910	4931415C17Rik	luminal-differentiated_adipocytes	5.17291	8.50056	1.83856	1.4956e-07	7.27435e-07
ENSMUSG00000054910	4931415C17Rik	luminal-progenitors_adipocytes	5.17291	7.78037	1.82496	8.15686e-07	3.75984e-06
ENSMUSG00000054910	4931415C17Rik	stromal_adipocytes	5.17291	11.5789	1.72152	1.01931e-12	9.37207e-12
ENSMUSG00000054910	4931415C17Rik	endothelial_basal	5.17291	-6.31171	1.73608	1.21154e-05	8.08507e-05
ENSMUSG00000054910	4931415C17Rik	luminal-differentiated_endothelial	5.17291	3.39152	2.09968	0.00571998	0.0164819
ENSMUSG00000054910	4931415C17Rik	luminal-progenitors_endothelial	5.17291	2.57513	2.00451	0.0142014	0.039366
ENSMUSG00000054910	4931415C17Rik	stromal_endothelial	5.17291	6.83345	1.83574	7.43981e-06	5.16995e-05
ENSMUSG00000031441	Atp11a	luminal-progenitors_adipocytes	3157.83	1.23519	0.21756	4.40179e-09	2.67153e-08
ENSMUSG00000031441	Atp11a	luminal-progenitors_basal	3157.83	1.04228	0.233448	2.18631e-07	2.19417e-06
ENSMUSG00000031441	Atp11a	stromal_luminal-progenitors	3157.83	-1.09556	0.220092	7.47179e-08	5.18759e-07
ENSMUSG00000031442	Mcf2l	endothelial_adipocytes	2751.68	3.56285	0.475805	1.51966e-14	2.04299e-13
ENSMUSG00000031442	Mcf2l	luminal-differentiated_adipocytes	2751.68	2.60921	0.45749	6.65647e-10	4.17361e-09
ENSMUSG00000031442	Mcf2l	luminal-progenitors_adipocytes	2751.68	1.40492	0.440776	0.000330588	0.00104676
ENSMUSG00000031442	Mcf2l	endothelial_basal	2751.68	4.17157	0.473505	5.27006e-19	2.1182e-17
ENSMUSG00000031442	Mcf2l	luminal-differentiated_basal	2751.68	3.23568	0.44844	6.83008e-14	1.10756e-12
ENSMUSG00000031442	Mcf2l	luminal-progenitors_basal	2751.68	2.02495	0.465863	9.38938e-07	8.48673e-06
ENSMUSG00000031442	Mcf2l	luminal-progenitors_endothelial	2751.68	-1.87664	0.526591	1.25129e-05	6.9371e-05
ENSMUSG00000031442	Mcf2l	stromal_endothelial	2751.68	-2.91537	0.480275	3.16988e-10	4.04063e-09
ENSMUSG00000031442	Mcf2l	stromal_luminal-differentiated	2751.68	-1.90683	0.484333	3.08269e-06	1.67459e-05
ENSMUSG00000031443	F7	basal_adipocytes	26.4283	-9.26854	1.3795	6.2486e-13	5.75135e-12
ENSMUSG00000031443	F7	endothelial_adipocytes	26.4283	-7.15454	1.56524	5.68704e-08	3.47286e-07
ENSMUSG00000031443	F7	luminal-progenitors_adipocytes	26.4283	-18.6177	1.42429	1.40381e-40	8.75791e-39
ENSMUSG00000031443	F7	luminal-differentiated_basal	26.4283	8.3402	1.36139	4.67175e-11	5.76183e-10
ENSMUSG00000031443	F7	luminal-progenitors_basal	26.4283	-8.86393	1.53793	2.92832e-10	4.52287e-09
ENSMUSG00000031443	F7	stromal_basal	26.4283	10.4995	1.37083	1.83681e-16	4.76014e-15
ENSMUSG00000031443	F7	luminal-differentiated_endothelial	26.4283	6.34159	1.4381	1.27331e-06	7.26128e-06
ENSMUSG00000031443	F7	luminal-progenitors_endothelial	26.4283	-10.6238	1.67239	1.67157e-12	2.25931e-11
ENSMUSG00000031443	F7	stromal_endothelial	26.4283	8.58029	1.48802	2.21128e-10	2.86529e-09
ENSMUSG00000031443	F7	luminal-progenitors_luminal-differentiated	26.4283	-17.7348	1.41324	1.62624e-37	4.07086e-35
ENSMUSG00000031443	F7	stromal_luminal-progenitors	26.4283	19.8821	1.39503	4.29989e-47	4.97341e-45
ENSMUSG00000031444	F10	luminal-differentiated_adipocytes	95.9876	1.91988	1.17578	0.0140356	0.0313612
ENSMUSG00000031444	F10	stromal_adipocytes	95.9876	5.31174	1.15336	2.7339e-07	1.42076e-06
ENSMUSG00000031444	F10	stromal_basal	95.9876	3.47734	1.11868	0.000130204	0.000657466
ENSMUSG00000031444	F10	stromal_endothelial	95.9876	2.24646	1.33625	0.00435084	0.0162132
ENSMUSG00000031444	F10	stromal_luminal-differentiated	95.9876	2.36952	1.20447	0.00281598	0.00880549
ENSMUSG00000031444	F10	stromal_luminal-progenitors	95.9876	4.67367	1.09799	3.91802e-06	2.14846e-05
ENSMUSG00000031447	Lamp1	luminal-differentiated_adipocytes	8160.78	-1.13657	0.161603	7.51166e-13	6.25475e-12
ENSMUSG00000031447	Lamp1	stromal_basal	8160.78	1.17169	0.1645	5.28064e-14	1.05386e-12
ENSMUSG00000031447	Lamp1	stromal_luminal-differentiated	8160.78	1.35123	0.164774	9.8541e-18	1.55033e-16
ENSMUSG00000031447	Lamp1	stromal_luminal-progenitors	8160.78	1.18841	0.163202	2.76141e-14	3.69413e-13
ENSMUSG00000038515	Grtp1	basal_adipocytes	98.4238	-1.98524	0.628623	0.000178081	0.000592466
ENSMUSG00000038515	Grtp1	endothelial_adipocytes	98.4238	-10.3527	0.830515	1.35639e-36	1.09762e-34
ENSMUSG00000038515	Grtp1	stromal_adipocytes	98.4238	-1.12417	0.593158	0.0163254	0.0373854
ENSMUSG00000038515	Grtp1	endothelial_basal	98.4238	-7.91436	0.846658	7.05114e-23	4.29682e-21
ENSMUSG00000038515	Grtp1	luminal-differentiated_basal	98.4238	3.15059	0.633155	5.40549e-08	4.70188e-07
ENSMUSG00000038515	Grtp1	luminal-progenitors_basal	98.4238	1.7334	0.712062	0.000521619	0.00279388
ENSMUSG00000038515	Grtp1	luminal-differentiated_endothelial	98.4238	11.3807	0.837997	7.31572e-44	7.4907e-42
ENSMUSG00000038515	Grtp1	luminal-progenitors_endothelial	98.4238	10.1368	0.843372	1.595e-35	1.35274e-33
ENSMUSG00000038515	Grtp1	stromal_endothelial	98.4238	8.88301	0.844584	1.74062e-27	1.05471e-25
ENSMUSG00000038515	Grtp1	stromal_luminal-differentiated	98.4238	-2.25672	0.679059	4.27265e-05	0.000193931
ENSMUSG00000099338	2810030D12Rik	basal_adipocytes	2.63484	-3.67672	2.05185	0.00343349	0.00901392
ENSMUSG00000099338	2810030D12Rik	stromal_adipocytes	2.63484	-2.34866	1.84083	0.0220481	0.0487677
ENSMUSG00000031448	Adprhl1	basal_adipocytes	21.2428	-5.19461	1.80178	0.000115986	0.000397153
ENSMUSG00000031448	Adprhl1	endothelial_adipocytes	21.2428	-10.8815	1.78649	6.49905e-11	5.82269e-10
ENSMUSG00000031448	Adprhl1	luminal-differentiated_adipocytes	21.2428	-4.88368	1.80547	0.000243174	0.000765075
ENSMUSG00000031448	Adprhl1	stromal_adipocytes	21.2428	-5.13961	1.742	0.000112973	0.000404148
ENSMUSG00000031448	Adprhl1	endothelial_basal	21.2428	-3.48786	2.09413	0.00445704	0.0160352
ENSMUSG00000031448	Adprhl1	luminal-differentiated_endothelial	21.2428	4.1907	2.12034	0.002204	0.00703699
ENSMUSG00000031448	Adprhl1	luminal-progenitors_endothelial	21.2428	7.16052	1.81001	3.83922e-06	2.33406e-05
ENSMUSG00000031448	Adprhl1	stromal_endothelial	21.2428	3.45838	2.19717	0.00412007	0.0154586
ENSMUSG00000038497	Tmco3	luminal-differentiated_adipocytes	582.516	1.36688	0.266803	7.90054e-08	3.97401e-07
ENSMUSG00000038497	Tmco3	luminal-differentiated_basal	582.516	1.40609	0.274868	2.04089e-08	1.87343e-07
ENSMUSG00000038497	Tmco3	luminal-progenitors_luminal-differentiated	582.516	-1.54298	0.278615	1.49429e-09	2.75168e-08
ENSMUSG00000038497	Tmco3	stromal_luminal-differentiated	582.516	-1.16263	0.273722	1.75181e-06	9.88087e-06
ENSMUSG00000031450	Grk1	basal_adipocytes	14.7977	-1.91329	1.04558	0.00997588	0.0237517
ENSMUSG00000031450	Grk1	endothelial_adipocytes	14.7977	-2.06676	1.20204	0.0123828	0.0295815
ENSMUSG00000031450	Grk1	luminal-differentiated_adipocytes	14.7977	-2.34501	1.1268	0.00330159	0.00846991
ENSMUSG00000038457	Tmem255b	endothelial_adipocytes	115.998	5.4648	1.10769	2.45474e-08	1.57251e-07
ENSMUSG00000038457	Tmem255b	luminal-differentiated_adipocytes	115.998	-4.06818	1.22296	4.76401e-05	0.00016674
ENSMUSG00000038457	Tmem255b	luminal-progenitors_adipocytes	115.998	-3.0007	1.24114	0.000921193	0.00269955
ENSMUSG00000038457	Tmem255b	endothelial_basal	115.998	6.29631	1.0753	3.43581e-10	4.78869e-09
ENSMUSG00000038457	Tmem255b	luminal-differentiated_basal	115.998	-3.08934	1.38351	0.000825551	0.00355899
ENSMUSG00000038457	Tmem255b	luminal-progenitors_basal	115.998	-1.73598	1.3279	0.00973634	0.0353444
ENSMUSG00000038457	Tmem255b	luminal-differentiated_endothelial	115.998	-10.3252	1.23738	8.48742e-19	1.58774e-17
ENSMUSG00000038457	Tmem255b	luminal-progenitors_endothelial	115.998	-9.32657	1.22228	2.46841e-16	4.80787e-15
ENSMUSG00000038457	Tmem255b	stromal_endothelial	115.998	-7.16665	1.12707	8.13138e-12	1.23702e-10
ENSMUSG00000038457	Tmem255b	stromal_luminal-differentiated	115.998	2.22445	1.36883	0.00712089	0.0200933
ENSMUSG00000031451	Gas6	luminal-differentiated_adipocytes	6045.9	-6.09686	0.422025	1.0069e-48	8.08452e-47
ENSMUSG00000031451	Gas6	stromal_adipocytes	6045.9	1.11471	0.413112	0.00192771	0.00551077
ENSMUSG00000031451	Gas6	luminal-differentiated_basal	6045.9	-6.2091	0.419805	2.39294e-50	4.88044e-48
ENSMUSG00000031451	Gas6	luminal-differentiated_endothelial	6045.9	-5.90972	0.451599	9.31641e-40	7.49075e-38
ENSMUSG00000031451	Gas6	stromal_endothelial	6045.9	1.17767	0.48887	0.0010572	0.00474775
ENSMUSG00000031451	Gas6	luminal-progenitors_luminal-differentiated	6045.9	6.3492	0.423113	1.78459e-52	1.15907e-49
ENSMUSG00000031451	Gas6	stromal_luminal-differentiated	6045.9	7.38872	0.420882	1.73769e-70	5.11579e-68
ENSMUSG00000110278	Gm5608	endothelial_adipocytes	6.00709	-9.0789	1.98112	8.19852e-08	4.88291e-07
ENSMUSG00000110278	Gm5608	luminal-differentiated_adipocytes	6.00709	-13.5293	1.71063	3.8477e-16	4.2044e-15
ENSMUSG00000110278	Gm5608	luminal-progenitors_adipocytes	6.00709	-21.5558	1.73575	2.09401e-37	1.07328e-35
ENSMUSG00000110278	Gm5608	stromal_adipocytes	6.00709	-21.593	1.73039	1.36349e-36	6.51584e-35
ENSMUSG00000110278	Gm5608	endothelial_basal	6.00709	-5.89894	1.91425	8.12012e-05	0.000454764
ENSMUSG00000110278	Gm5608	luminal-differentiated_basal	6.00709	-10.8725	1.77969	4.01087e-11	4.98596e-10
ENSMUSG00000110278	Gm5608	luminal-progenitors_basal	6.00709	-18.9836	1.72544	2.75682e-29	2.47992e-27
ENSMUSG00000110278	Gm5608	stromal_basal	6.00709	-18.9385	1.73962	1.42226e-28	1.22188e-26
ENSMUSG00000110278	Gm5608	luminal-progenitors_endothelial	6.00709	-11.535	2.11213	4.56519e-10	4.76674e-09
ENSMUSG00000110278	Gm5608	stromal_endothelial	6.00709	-11.523	2.0533	1.0318e-09	1.2308e-08
ENSMUSG00000110278	Gm5608	luminal-progenitors_luminal-differentiated	6.00709	-7.34969	2.09323	1.0289e-05	0.000102002
ENSMUSG00000110278	Gm5608	stromal_luminal-differentiated	6.00709	-6.86779	1.97036	1.9203e-05	9.26616e-05
ENSMUSG00000031452	1700029H14Rik	luminal-differentiated_adipocytes	3.62482	-2.87895	2.54034	0.0223908	0.0476999
ENSMUSG00000031453	Rasa3	basal_adipocytes	2108.74	-1.26904	0.355732	0.00012929	0.000440229
ENSMUSG00000031453	Rasa3	endothelial_adipocytes	2108.74	-1.23543	0.390859	0.000425569	0.0014036
ENSMUSG00000031453	Rasa3	luminal-differentiated_adipocytes	2108.74	-6.13211	0.366474	2.79199e-64	4.70468e-62
ENSMUSG00000031453	Rasa3	luminal-progenitors_adipocytes	2108.74	-4.73081	0.363967	1.14666e-39	6.70553e-38
ENSMUSG00000031453	Rasa3	stromal_adipocytes	2108.74	-1.53764	0.370563	4.16446e-06	1.86722e-05
ENSMUSG00000031453	Rasa3	luminal-differentiated_basal	2108.74	-4.75158	0.36525	2.12546e-39	2.14134e-37
ENSMUSG00000031453	Rasa3	luminal-progenitors_basal	2108.74	-3.3426	0.365309	7.79649e-21	3.48754e-19
ENSMUSG00000031453	Rasa3	luminal-differentiated_endothelial	2108.74	-4.75668	0.392533	3.52808e-34	1.98889e-32
ENSMUSG00000031453	Rasa3	luminal-progenitors_endothelial	2108.74	-3.35435	0.393488	3.69084e-18	8.43399e-17
ENSMUSG00000031453	Rasa3	luminal-progenitors_luminal-differentiated	2108.74	1.19494	0.411645	0.000135734	0.00106805
ENSMUSG00000031453	Rasa3	stromal_luminal-differentiated	2108.74	4.46672	0.364084	4.17507e-35	1.8311e-33
ENSMUSG00000031453	Rasa3	stromal_luminal-progenitors	2108.74	3.08032	0.364326	8.88688e-18	1.56538e-16
ENSMUSG00000090336	Cfap97d2	endothelial_adipocytes	4.1472	-8.14912	3.72749	0.000297579	0.00101139
ENSMUSG00000090336	Cfap97d2	luminal-differentiated_adipocytes	4.1472	-4.67827	3.30534	0.00591803	0.0144168
ENSMUSG00000090336	Cfap97d2	stromal_adipocytes	4.1472	-4.79073	3.30619	0.00408349	0.0108832
ENSMUSG00000090336	Cfap97d2	endothelial_basal	4.1472	-7.72218	3.70665	0.000290161	0.00143752
ENSMUSG00000090336	Cfap97d2	luminal-differentiated_basal	4.1472	-4.25887	3.40815	0.00587631	0.0202602
ENSMUSG00000090336	Cfap97d2	stromal_basal	4.1472	-4.48836	3.29372	0.00404124	0.0139813
ENSMUSG00000090336	Cfap97d2	luminal-progenitors_endothelial	4.1472	11.3452	3.47919	1.12283e-05	6.27815e-05
ENSMUSG00000090336	Cfap97d2	luminal-progenitors_luminal-differentiated	4.1472	7.63131	3.67281	0.000334589	0.00239729
ENSMUSG00000090336	Cfap97d2	stromal_luminal-progenitors	4.1472	-8.24833	3.27827	0.000209423	0.000858179
ENSMUSG00000047710	Champ1	basal_adipocytes	615.328	1.63411	0.194512	8.19664e-18	1.15816e-16
ENSMUSG00000047710	Champ1	luminal-differentiated_adipocytes	615.328	1.60133	0.194669	3.54344e-17	4.20176e-16
ENSMUSG00000047710	Champ1	luminal-progenitors_adipocytes	615.328	1.58186	0.195002	7.7775e-17	9.55824e-16
ENSMUSG00000047710	Champ1	stromal_adipocytes	615.328	1.47043	0.196109	8.49272e-15	9.43876e-14
ENSMUSG00000047710	Champ1	endothelial_basal	615.328	-1.35751	0.217688	1.02832e-11	1.77841e-10
ENSMUSG00000047710	Champ1	luminal-differentiated_endothelial	615.328	1.32683	0.211613	3.02845e-11	2.97345e-10
ENSMUSG00000047710	Champ1	luminal-progenitors_endothelial	615.328	1.30418	0.212653	5.41e-11	6.26714e-10
ENSMUSG00000047710	Champ1	stromal_endothelial	615.328	1.18931	0.212604	1.67378e-09	1.93673e-08
ENSMUSG00000104767	Gm47277	basal_adipocytes	25.0827	-1.03612	0.50244	0.0189424	0.0419836
ENSMUSG00000104767	Gm47277	endothelial_adipocytes	25.0827	-2.50122	0.62107	5.67234e-06	2.5811e-05
ENSMUSG00000104767	Gm47277	luminal-differentiated_adipocytes	25.0827	-2.20764	0.577653	9.97951e-06	3.8518e-05
ENSMUSG00000104767	Gm47277	luminal-progenitors_adipocytes	25.0827	-1.5179	0.535902	0.00088047	0.00259067
ENSMUSG00000104767	Gm47277	stromal_endothelial	25.0827	2.13058	0.667147	5.99542e-05	0.000355474
ENSMUSG00000104767	Gm47277	stromal_luminal-differentiated	25.0827	1.8459	0.618389	0.000117374	0.000494537
ENSMUSG00000104767	Gm47277	stromal_luminal-progenitors	25.0827	1.05838	0.533131	0.00633627	0.0185809
ENSMUSG00000065817	Gm24698	basal_adipocytes	13.5192	-1.57365	0.552981	0.000940164	0.00276693
ENSMUSG00000065817	Gm24698	endothelial_adipocytes	13.5192	-2.83278	0.661994	2.1301e-06	1.03989e-05
ENSMUSG00000065817	Gm24698	luminal-differentiated_adipocytes	13.5192	-2.46214	0.597917	2.39625e-06	1.00533e-05
ENSMUSG00000065817	Gm24698	luminal-progenitors_adipocytes	13.5192	-2.36046	0.596548	4.9353e-06	2.05312e-05
ENSMUSG00000065817	Gm24698	stromal_endothelial	13.5192	1.59609	0.753677	0.00154019	0.00659564
ENSMUSG00000065817	Gm24698	stromal_luminal-differentiated	13.5192	1.27069	0.611902	0.00332206	0.0101951
ENSMUSG00000065817	Gm24698	stromal_luminal-progenitors	13.5192	1.15274	0.586631	0.00539016	0.016123
ENSMUSG00000050052	Tdrp	basal_adipocytes	526.897	-2.98222	0.524216	7.13089e-10	4.91825e-09
ENSMUSG00000050052	Tdrp	luminal-differentiated_adipocytes	526.897	-5.12094	0.514078	1.98566e-24	3.93643e-23
ENSMUSG00000050052	Tdrp	luminal-progenitors_adipocytes	526.897	-6.76312	0.525854	5.42559e-39	3.0698e-37
ENSMUSG00000050052	Tdrp	stromal_adipocytes	526.897	-3.52846	0.514518	1.03367e-12	9.49745e-12
ENSMUSG00000050052	Tdrp	endothelial_basal	526.897	1.62791	0.646464	0.000434573	0.00206987
ENSMUSG00000050052	Tdrp	luminal-differentiated_basal	526.897	-1.83593	0.563341	4.5515e-05	0.000257942
ENSMUSG00000050052	Tdrp	luminal-progenitors_basal	526.897	-3.60447	0.530281	1.47576e-12	2.94409e-11
ENSMUSG00000050052	Tdrp	luminal-differentiated_endothelial	526.897	-3.9433	0.552535	3.39571e-13	4.02765e-12
ENSMUSG00000050052	Tdrp	luminal-progenitors_endothelial	526.897	-5.53947	0.561306	1.36032e-23	4.81241e-22
ENSMUSG00000050052	Tdrp	stromal_endothelial	526.897	-2.26241	0.604159	9.63557e-06	6.5989e-05
ENSMUSG00000050052	Tdrp	luminal-progenitors_luminal-differentiated	526.897	-1.2026	0.631787	0.00213409	0.0121527
ENSMUSG00000050052	Tdrp	stromal_luminal-differentiated	526.897	1.2377	0.551257	0.0021749	0.00697978
ENSMUSG00000050052	Tdrp	stromal_luminal-progenitors	526.897	3.12102	0.536316	1.26473e-09	1.08965e-08
ENSMUSG00000051978	Erich1	endothelial_basal	239.893	1.08567	0.308162	2.85111e-05	0.000176869
ENSMUSG00000051978	Erich1	stromal_basal	239.893	1.08986	0.281893	8.13875e-06	5.25666e-05
ENSMUSG00000109982	Gm45520	endothelial_basal	3.01015	3.62232	2.21706	0.00447205	0.0160727
ENSMUSG00000109982	Gm45520	luminal-differentiated_basal	3.01015	3.16512	2.21576	0.00549605	0.0190908
ENSMUSG00000109982	Gm45520	luminal-progenitors_basal	3.01015	3.04404	2.21783	0.00516771	0.0206725
ENSMUSG00000109982	Gm45520	stromal_basal	3.01015	3.31222	2.11924	0.00484229	0.0163733
ENSMUSG00000074461	Gm10699	basal_adipocytes	13.0066	-5.68029	1.21721	1.32307e-07	6.9184e-07
ENSMUSG00000074461	Gm10699	luminal-differentiated_adipocytes	13.0066	-4.95266	1.18401	1.6927e-06	7.22105e-06
ENSMUSG00000074461	Gm10699	luminal-progenitors_adipocytes	13.0066	-6.84469	1.25856	3.02309e-09	1.86729e-08
ENSMUSG00000074461	Gm10699	endothelial_basal	13.0066	4.94057	1.22448	8.58059e-06	5.91584e-05
ENSMUSG00000074461	Gm10699	stromal_basal	13.0066	4.73113	1.18032	7.83215e-06	5.07562e-05
ENSMUSG00000074461	Gm10699	luminal-differentiated_endothelial	13.0066	-4.31342	1.29182	7.54893e-05	0.000327974
ENSMUSG00000074461	Gm10699	luminal-progenitors_endothelial	13.0066	-6.07197	1.28911	3.15654e-07	2.26784e-06
ENSMUSG00000074461	Gm10699	stromal_luminal-differentiated	13.0066	4.03337	1.1969	7.62926e-05	0.00033244
ENSMUSG00000074461	Gm10699	stromal_luminal-progenitors	13.0066	5.85346	1.22685	2.49085e-07	1.61766e-06
ENSMUSG00000071176	Arhgef10	basal_adipocytes	1529.91	1.77533	0.360902	1.24664e-07	6.53705e-07
ENSMUSG00000071176	Arhgef10	endothelial_adipocytes	1529.91	2.07695	0.398248	1.73709e-08	1.13807e-07
ENSMUSG00000071176	Arhgef10	luminal-differentiated_adipocytes	1529.91	-1.37647	0.358406	3.06135e-05	0.000110204
ENSMUSG00000071176	Arhgef10	stromal_adipocytes	1529.91	2.55234	0.36454	2.23025e-13	2.17695e-12
ENSMUSG00000071176	Arhgef10	luminal-differentiated_basal	1529.91	-3.34238	0.360442	2.91186e-21	8.79025e-20
ENSMUSG00000071176	Arhgef10	luminal-differentiated_endothelial	1529.91	-3.63811	0.387015	1.9591e-21	4.47595e-20
ENSMUSG00000071176	Arhgef10	luminal-progenitors_endothelial	1529.91	-1.21236	0.396619	0.000220004	0.000969372
ENSMUSG00000071176	Arhgef10	luminal-progenitors_luminal-differentiated	1529.91	2.17823	0.364664	3.30736e-10	6.58485e-09
ENSMUSG00000071176	Arhgef10	stromal_luminal-differentiated	1529.91	4.08029	0.357057	1.14256e-30	3.92812e-29
ENSMUSG00000071176	Arhgef10	stromal_luminal-progenitors	1529.91	1.74	0.384266	1.58171e-07	1.0534e-06
ENSMUSG00000055675	Kbtbd11	basal_adipocytes	447.697	-3.75777	0.499544	5.20735e-15	5.83476e-14
ENSMUSG00000055675	Kbtbd11	endothelial_adipocytes	447.697	-1.27585	0.532526	0.00435602	0.0116275
ENSMUSG00000055675	Kbtbd11	luminal-differentiated_adipocytes	447.697	-5.6474	0.502347	1.41435e-30	4.2074e-29
ENSMUSG00000055675	Kbtbd11	luminal-progenitors_adipocytes	447.697	-5.90884	0.505727	1.17303e-32	4.62488e-31
ENSMUSG00000055675	Kbtbd11	endothelial_basal	447.697	2.20123	0.592749	1.10584e-05	7.45051e-05
ENSMUSG00000055675	Kbtbd11	luminal-differentiated_basal	447.697	-1.58219	0.55222	0.000190861	0.000958455
ENSMUSG00000055675	Kbtbd11	luminal-progenitors_basal	447.697	-1.90531	0.555673	2.66058e-05	0.00018727
ENSMUSG00000055675	Kbtbd11	stromal_basal	447.697	2.89463	0.503306	1.71744e-09	1.98909e-08
ENSMUSG00000055675	Kbtbd11	luminal-differentiated_endothelial	447.697	-4.14244	0.537047	4.90468e-15	6.75666e-14
ENSMUSG00000055675	Kbtbd11	luminal-progenitors_endothelial	447.697	-4.3807	0.541847	1.73193e-16	3.43343e-15
ENSMUSG00000055675	Kbtbd11	stromal_luminal-differentiated	447.697	4.76137	0.497438	2.72166e-22	5.78025e-21
ENSMUSG00000055675	Kbtbd11	stromal_luminal-progenitors	447.697	5.01806	0.501167	3.9853e-24	1.11418e-22
ENSMUSG00000102615	Gm37844	basal_adipocytes	23.2581	-3.01908	0.946196	7.80909e-05	0.00027559
ENSMUSG00000102615	Gm37844	luminal-differentiated_adipocytes	23.2581	-5.2623	1.00891	1.19751e-08	6.5608e-08
ENSMUSG00000102615	Gm37844	luminal-progenitors_adipocytes	23.2581	-7.47941	1.11328	1.05037e-12	9.017e-12
ENSMUSG00000102615	Gm37844	endothelial_basal	23.2581	3.63359	0.959423	2.64183e-05	0.000165
ENSMUSG00000102615	Gm37844	luminal-progenitors_basal	23.2581	-3.71957	1.26953	0.0001345	0.000828042
ENSMUSG00000102615	Gm37844	stromal_basal	23.2581	3.12201	0.96049	7.87555e-05	0.000416367
ENSMUSG00000102615	Gm37844	luminal-differentiated_endothelial	23.2581	-5.75307	1.02552	4.51405e-09	3.52441e-08
ENSMUSG00000102615	Gm37844	luminal-progenitors_endothelial	23.2581	-7.82704	1.15273	4.48941e-13	6.40597e-12
ENSMUSG00000102615	Gm37844	stromal_luminal-differentiated	23.2581	5.26411	0.976211	1.16747e-08	8.60745e-08
ENSMUSG00000102615	Gm37844	stromal_luminal-progenitors	23.2581	7.41156	1.11022	9.98886e-13	1.16152e-11
ENSMUSG00000031461	Myom2	basal_adipocytes	43.4643	4.24871	1.05108	2.90435e-06	1.26829e-05
ENSMUSG00000031461	Myom2	luminal-progenitors_adipocytes	43.4643	-10.9857	1.15417	9.87381e-23	1.9147e-21
ENSMUSG00000031461	Myom2	stromal_adipocytes	43.4643	3.58026	1.06085	5.29569e-05	0.000199725
ENSMUSG00000031461	Myom2	luminal-differentiated_basal	43.4643	-4.30317	1.03104	2.84687e-06	1.95769e-05
ENSMUSG00000031461	Myom2	luminal-progenitors_basal	43.4643	-15.7144	1.11951	9.11381e-46	2.90671e-43
ENSMUSG00000031461	Myom2	luminal-progenitors_endothelial	43.4643	-13.3983	1.21031	6.1464e-30	3.43729e-28
ENSMUSG00000031461	Myom2	luminal-progenitors_luminal-differentiated	43.4643	-11.1083	1.12668	1.56754e-23	1.27693e-21
ENSMUSG00000031461	Myom2	stromal_luminal-differentiated	43.4643	3.63445	1.04602	5.43691e-05	0.0002421
ENSMUSG00000031461	Myom2	stromal_luminal-progenitors	43.4643	15.1346	1.11962	2.59549e-42	2.44932e-40
ENSMUSG00000060924	Csmd1	basal_adipocytes	248.187	5.78869	0.790631	1.22136e-14	1.3286e-13
ENSMUSG00000060924	Csmd1	endothelial_adipocytes	248.187	2.15948	0.893011	0.00180997	0.0052485
ENSMUSG00000060924	Csmd1	luminal-progenitors_adipocytes	248.187	6.09748	0.788793	7.55951e-16	8.52483e-15
ENSMUSG00000060924	Csmd1	stromal_adipocytes	248.187	4.0742	0.786368	2.77446e-08	1.62647e-07
ENSMUSG00000060924	Csmd1	endothelial_basal	248.187	-3.17669	0.820346	1.73335e-05	0.000112345
ENSMUSG00000060924	Csmd1	luminal-differentiated_basal	248.187	-7.67349	0.828108	1.29471e-21	4.00592e-20
ENSMUSG00000060924	Csmd1	luminal-differentiated_endothelial	248.187	-4.24529	0.890255	4.05568e-07	2.47605e-06
ENSMUSG00000060924	Csmd1	luminal-progenitors_endothelial	248.187	3.436	0.826565	3.48175e-06	2.13039e-05
ENSMUSG00000060924	Csmd1	luminal-progenitors_luminal-differentiated	248.187	8.00506	0.830266	5.10863e-23	3.93479e-21
ENSMUSG00000060924	Csmd1	stromal_luminal-differentiated	248.187	5.93598	0.823708	6.28776e-14	7.55386e-13
ENSMUSG00000060924	Csmd1	stromal_luminal-progenitors	248.187	-1.3687	0.792133	0.00703145	0.0203411
ENSMUSG00000109625	3110080E11Rik	basal_adipocytes	13.9444	3.45079	1.35628	0.000540334	0.00165856
ENSMUSG00000109625	3110080E11Rik	luminal-differentiated_adipocytes	13.9444	-2.75758	1.55743	0.00584281	0.0142566
ENSMUSG00000109625	3110080E11Rik	luminal-progenitors_adipocytes	13.9444	2.72105	1.35603	0.00323473	0.00849978
ENSMUSG00000109625	3110080E11Rik	endothelial_basal	13.9444	-5.0621	1.33267	1.81031e-05	0.000116809
ENSMUSG00000109625	3110080E11Rik	luminal-differentiated_basal	13.9444	-7.78457	1.36281	7.00983e-10	7.65224e-09
ENSMUSG00000109625	3110080E11Rik	luminal-progenitors_endothelial	13.9444	4.47972	1.44825	0.000137477	0.000631606
ENSMUSG00000109625	3110080E11Rik	luminal-progenitors_luminal-differentiated	13.9444	7.19663	1.41524	1.30158e-08	2.08776e-07
ENSMUSG00000109625	3110080E11Rik	stromal_luminal-differentiated	13.9444	5.03282	1.37535	2.58627e-05	0.000121881
ENSMUSG00000031465	Angpt2	endothelial_adipocytes	851.593	4.76828	0.758896	2.48665e-11	2.33897e-10
ENSMUSG00000031465	Angpt2	luminal-differentiated_adipocytes	851.593	-5.0634	0.873275	5.28038e-10	3.34768e-09
ENSMUSG00000031465	Angpt2	luminal-progenitors_adipocytes	851.593	-4.66694	0.796913	3.82185e-10	2.59556e-09
ENSMUSG00000031465	Angpt2	stromal_adipocytes	851.593	3.33045	0.72216	3.93446e-07	2.01305e-06
ENSMUSG00000031465	Angpt2	endothelial_basal	851.593	6.14813	0.757885	4.60924e-17	1.51252e-15
ENSMUSG00000031465	Angpt2	luminal-differentiated_basal	851.593	-3.70472	0.913188	3.89481e-06	2.62719e-05
ENSMUSG00000031465	Angpt2	luminal-progenitors_basal	851.593	-3.26288	0.834304	6.56537e-06	5.15779e-05
ENSMUSG00000031465	Angpt2	stromal_basal	851.593	4.72177	0.700663	4.00782e-12	6.53283e-11
ENSMUSG00000031465	Angpt2	luminal-differentiated_endothelial	851.593	-10.2063	0.917169	9.76764e-31	4.32917e-29
ENSMUSG00000031465	Angpt2	luminal-progenitors_endothelial	851.593	-9.7624	0.841912	2.88107e-33	2.07283e-31
ENSMUSG00000031465	Angpt2	stromal_luminal-differentiated	851.593	8.70691	0.871205	2.50104e-25	6.4381e-24
ENSMUSG00000031465	Angpt2	stromal_luminal-progenitors	851.593	8.28684	0.788959	1.54012e-27	5.34643e-26
ENSMUSG00000109784	Gm45493	endothelial_adipocytes	31.6824	2.10301	0.778008	0.000776996	0.00243251
ENSMUSG00000109784	Gm45493	luminal-differentiated_endothelial	31.6824	-1.62904	0.803277	0.00292865	0.00906455
ENSMUSG00000109784	Gm45493	luminal-progenitors_endothelial	31.6824	-2.68066	0.811601	4.78407e-05	0.000239418
ENSMUSG00000109784	Gm45493	stromal_endothelial	31.6824	-1.25607	0.815825	0.00912002	0.0306847
ENSMUSG00000039814	Xkr5	basal_adipocytes	12.7743	2.58585	1.06235	0.00110191	0.00320613
ENSMUSG00000039814	Xkr5	luminal-progenitors_adipocytes	12.7743	1.67302	0.988203	0.0158799	0.0357661
ENSMUSG00000081094	Rpl19-ps11	basal_adipocytes	2.61534	3.76168	1.45366	0.00042837	0.00133758
ENSMUSG00000081094	Rpl19-ps11	luminal-differentiated_adipocytes	2.61534	2.43202	1.43179	0.00834748	0.0196728
ENSMUSG00000081094	Rpl19-ps11	endothelial_basal	2.61534	-2.14293	1.57228	0.0123205	0.038647
ENSMUSG00000083218	Gm16425	luminal-progenitors_adipocytes	2.20331	-9.32322	2.09438	3.18968e-07	1.55876e-06
ENSMUSG00000083218	Gm16425	luminal-progenitors_basal	2.20331	-8.52096	2.0991	1.51124e-06	1.31374e-05
ENSMUSG00000083218	Gm16425	luminal-progenitors_endothelial	2.20331	-9.58117	2.26647	3.25383e-07	2.33381e-06
ENSMUSG00000083218	Gm16425	luminal-progenitors_luminal-differentiated	2.20331	-10.1973	1.95585	2.17786e-08	3.39404e-07
ENSMUSG00000083218	Gm16425	stromal_luminal-progenitors	2.20331	11.6538	1.99794	1.73099e-10	1.63115e-09
ENSMUSG00000096265	4930467E23Rik	endothelial_adipocytes	13.4465	-13.4797	2.52293	4.64076e-09	3.29516e-08
ENSMUSG00000096265	4930467E23Rik	endothelial_basal	13.4465	-10.2522	2.91612	2.39628e-06	1.8413e-05
ENSMUSG00000096265	4930467E23Rik	luminal-differentiated_endothelial	13.4465	14.9021	2.57519	3.54121e-10	3.11591e-09
ENSMUSG00000096265	4930467E23Rik	luminal-progenitors_endothelial	13.4465	11.8202	2.77488	2.28407e-07	1.671e-06
ENSMUSG00000096265	4930467E23Rik	stromal_endothelial	13.4465	14.3712	2.54902	1.91666e-09	2.1975e-08
ENSMUSG00000110669	Gm10060	basal_adipocytes	7.84856	1.59639	0.964424	0.0212769	0.0465342
ENSMUSG00000110669	Gm10060	luminal-differentiated_basal	7.84856	-1.65746	1.14339	0.00869278	0.0283941
ENSMUSG00000110649	Gm40466	stromal_basal	7.9958	1.27809	0.912453	0.0145748	0.0422978
ENSMUSG00000110649	Gm40466	luminal-differentiated_endothelial	7.9958	1.51951	1.03056	0.0142152	0.0368847
ENSMUSG00000110649	Gm40466	luminal-progenitors_endothelial	7.9958	1.41398	1.01691	0.0182536	0.0490575
ENSMUSG00000110649	Gm40466	stromal_endothelial	7.9958	1.77635	1.14255	0.00664848	0.0234063
ENSMUSG00000110589	Gm45754	stromal_adipocytes	6.16698	4.30072	3.47831	0.00762826	0.0190397
ENSMUSG00000110589	Gm45754	stromal_luminal-differentiated	6.16698	5.31925	3.68466	0.00401145	0.0120607
ENSMUSG00000071796	6820431F20Rik	basal_adipocytes	1943.69	1.03907	0.232756	4.16642e-06	1.77523e-05
ENSMUSG00000074449	Gm15319	luminal-differentiated_adipocytes	29.5153	2.58671	1.69241	0.0113739	0.0260084
ENSMUSG00000110637	Gm7807	luminal-differentiated_adipocytes	4.31271	-4.14044	4.48544	0.0194647	0.0420256
ENSMUSG00000110637	Gm7807	luminal-progenitors_adipocytes	4.31271	-3.72369	4.18967	0.0220399	0.0478984
ENSMUSG00000110637	Gm7807	endothelial_basal	4.31271	-11.7265	6.23126	0.000178486	0.000924153
ENSMUSG00000110637	Gm7807	luminal-differentiated_basal	4.31271	-14.8205	4.87698	2.60189e-05	0.000152895
ENSMUSG00000110637	Gm7807	luminal-progenitors_basal	4.31271	-14.0011	5.02835	3.20117e-05	0.000222051
ENSMUSG00000110637	Gm7807	stromal_basal	4.31271	-14.7966	5.28903	3.63145e-05	0.000206628
ENSMUSG00000071793	2610005L07Rik	basal_adipocytes	1580.5	1.34263	0.205477	2.07473e-11	1.658e-10
ENSMUSG00000071793	2610005L07Rik	luminal-differentiated_adipocytes	1580.5	1.06386	0.205439	8.97345e-08	4.48025e-07
ENSMUSG00000071793	2610005L07Rik	stromal_adipocytes	1580.5	1.27009	0.207474	1.79758e-10	1.33681e-09
ENSMUSG00000095403	Gm21092	basal_adipocytes	55.865	1.28551	0.663539	0.0174637	0.0391242
ENSMUSG00000095403	Gm21092	luminal-differentiated_adipocytes	55.865	1.31006	0.681708	0.0142106	0.0317218
ENSMUSG00000095294	Gm21119	endothelial_adipocytes	29.3887	-6.4994	1.74155	2.86391e-06	1.36924e-05
ENSMUSG00000095294	Gm21119	endothelial_basal	29.3887	-6.0492	1.58951	8.58439e-06	5.9168e-05
ENSMUSG00000095294	Gm21119	luminal-differentiated_endothelial	29.3887	4.99192	1.72415	0.000243468	0.000959868
ENSMUSG00000095294	Gm21119	luminal-progenitors_endothelial	29.3887	5.49018	1.65784	6.49092e-05	0.000316852
ENSMUSG00000095294	Gm21119	stromal_endothelial	29.3887	3.53856	1.92029	0.00230316	0.00935509
ENSMUSG00000093800	Gm20796	luminal-differentiated_adipocytes	2.81896	3.07393	2.81093	0.0219352	0.0468071
ENSMUSG00000093800	Gm20796	stromal_adipocytes	2.81896	4.45539	3.13082	0.00495301	0.0129375
ENSMUSG00000093800	Gm20796	luminal-differentiated_basal	2.81896	4.22633	3.33774	0.00574365	0.0198629
ENSMUSG00000093800	Gm20796	stromal_basal	2.81896	6.00644	3.33006	0.00101854	0.00415666
ENSMUSG00000093800	Gm20796	luminal-progenitors_luminal-differentiated	2.81896	-5.69038	3.82355	0.0013423	0.00810268
ENSMUSG00000093800	Gm20796	stromal_luminal-progenitors	2.81896	8.24947	3.23927	0.00019449	0.000801888
ENSMUSG00000044748	Defb1	basal_adipocytes	13.5863	21.8168	1.52522	3.42752e-48	3.41968e-46
ENSMUSG00000044748	Defb1	endothelial_adipocytes	13.5863	16.7858	1.67349	3.8361e-25	1.26289e-23
ENSMUSG00000044748	Defb1	luminal-differentiated_adipocytes	13.5863	22.1378	1.5349	5.04308e-49	4.10058e-47
ENSMUSG00000044748	Defb1	luminal-progenitors_adipocytes	13.5863	19.3172	1.53881	8.61606e-38	4.52561e-36
ENSMUSG00000044748	Defb1	stromal_adipocytes	13.5863	7.14952	1.77014	8.46598e-07	4.1637e-06
ENSMUSG00000044748	Defb1	endothelial_basal	13.5863	-3.97955	1.68416	0.000967472	0.00423062
ENSMUSG00000044748	Defb1	stromal_basal	13.5863	-14.1533	1.46572	6.81659e-23	3.47563e-21
ENSMUSG00000044748	Defb1	luminal-differentiated_endothelial	13.5863	4.35214	1.71303	0.000602613	0.00218267
ENSMUSG00000044748	Defb1	stromal_endothelial	13.5863	-8.85202	1.70523	5.76889e-09	6.30582e-08
ENSMUSG00000044748	Defb1	stromal_luminal-differentiated	13.5863	-14.3499	1.46502	1.73727e-23	3.95879e-22
ENSMUSG00000044748	Defb1	stromal_luminal-progenitors	13.5863	-11.4746	1.50658	8.98831e-16	1.3449e-14
ENSMUSG00000006567	Atp7b	basal_adipocytes	298.663	3.00723	0.710505	1.25452e-06	5.75723e-06
ENSMUSG00000006567	Atp7b	luminal-differentiated_adipocytes	298.663	7.54063	0.6837	8.88101e-30	2.50793e-28
ENSMUSG00000006567	Atp7b	luminal-progenitors_adipocytes	298.663	4.56972	0.684152	2.10768e-12	1.77553e-11
ENSMUSG00000006567	Atp7b	stromal_adipocytes	298.663	-3.04088	0.90764	5.75332e-05	0.000216049
ENSMUSG00000006567	Atp7b	endothelial_basal	298.663	-2.51972	0.805329	0.000111515	0.000606551
ENSMUSG00000006567	Atp7b	luminal-differentiated_basal	298.663	4.23861	0.653572	1.51127e-11	1.95522e-10
ENSMUSG00000006567	Atp7b	stromal_basal	298.663	-6.42351	0.833628	7.20653e-16	1.77238e-14
ENSMUSG00000006567	Atp7b	luminal-differentiated_endothelial	298.663	6.97092	0.713701	1.62191e-23	4.33303e-22
ENSMUSG00000006567	Atp7b	luminal-progenitors_endothelial	298.663	4.07368	0.717909	3.14741e-09	2.94536e-08
ENSMUSG00000006567	Atp7b	stromal_endothelial	298.663	-3.63428	0.911156	8.16779e-06	5.63834e-05
ENSMUSG00000006567	Atp7b	luminal-progenitors_luminal-differentiated	298.663	-2.66052	0.674095	7.2617e-06	7.39745e-05
ENSMUSG00000006567	Atp7b	stromal_luminal-differentiated	298.663	-10.9549	0.838369	1.2892e-40	7.69704e-39
ENSMUSG00000006567	Atp7b	stromal_luminal-progenitors	298.663	-7.96453	0.842113	7.46501e-23	1.88719e-21
ENSMUSG00000037738	Nek5	luminal-differentiated_adipocytes	19.9078	2.16859	1.19674	0.00748637	0.0178172
ENSMUSG00000037738	Nek5	luminal-progenitors_adipocytes	19.9078	3.25809	1.24407	0.000470921	0.00145421
ENSMUSG00000037738	Nek5	luminal-differentiated_basal	19.9078	2.01637	1.28083	0.00529312	0.0184601
ENSMUSG00000037738	Nek5	luminal-progenitors_basal	19.9078	3.31504	1.2378	0.000257258	0.00148346
ENSMUSG00000037738	Nek5	luminal-progenitors_endothelial	19.9078	2.52793	1.41509	0.00401106	0.0130923
ENSMUSG00000037738	Nek5	stromal_luminal-differentiated	19.9078	-4.07957	1.19444	6.66878e-05	0.000292579
ENSMUSG00000037738	Nek5	stromal_luminal-progenitors	19.9078	-5.06736	1.13651	1.54927e-06	9.00757e-06
ENSMUSG00000031478	Nek3	basal_adipocytes	57.8966	1.18944	0.438957	0.00268129	0.00717829
ENSMUSG00000031478	Nek3	luminal-differentiated_adipocytes	57.8966	1.5257	0.454857	0.000152885	0.000497631
ENSMUSG00000031478	Nek3	stromal_luminal-differentiated	57.8966	-1.05603	0.453644	0.00255392	0.00806978
ENSMUSG00000037725	Ckap2	basal_adipocytes	95.6652	5.43916	0.781751	2.10177e-13	2.01173e-12
ENSMUSG00000037725	Ckap2	endothelial_adipocytes	95.6652	4.76078	0.83247	7.78271e-10	6.14146e-09
ENSMUSG00000037725	Ckap2	luminal-differentiated_adipocytes	95.6652	4.1883	0.785442	9.55414e-09	5.27734e-08
ENSMUSG00000037725	Ckap2	luminal-progenitors_adipocytes	95.6652	5.13042	0.784184	4.68202e-12	3.81893e-11
ENSMUSG00000037725	Ckap2	stromal_adipocytes	95.6652	3.85637	0.783417	1.00507e-07	5.4883e-07
ENSMUSG00000031479	Vps36	luminal-differentiated_basal	871.449	1.09376	0.204849	6.72031e-09	6.53433e-08
ENSMUSG00000031480	Thsd1	endothelial_adipocytes	274.778	4.58347	0.602159	2.70903e-15	3.96261e-14
ENSMUSG00000031480	Thsd1	luminal-progenitors_adipocytes	274.778	-1.67105	0.579161	0.000582009	0.00176993
ENSMUSG00000031480	Thsd1	endothelial_basal	274.778	3.73418	0.593046	1.41354e-10	2.09623e-09
ENSMUSG00000031480	Thsd1	luminal-progenitors_basal	274.778	-2.7054	0.588548	3.59149e-07	3.4697e-06
ENSMUSG00000031480	Thsd1	luminal-differentiated_endothelial	274.778	-5.18642	0.59818	1.46375e-18	2.69402e-17
ENSMUSG00000031480	Thsd1	luminal-progenitors_endothelial	274.778	-6.59412	0.60603	1.8517e-28	9.26322e-27
ENSMUSG00000031480	Thsd1	stromal_endothelial	274.778	-3.71282	0.600509	1.50363e-10	1.98841e-09
ENSMUSG00000031480	Thsd1	stromal_luminal-differentiated	274.778	1.04014	0.568213	0.00967508	0.0263094
ENSMUSG00000031480	Thsd1	stromal_luminal-progenitors	274.778	2.75427	0.599074	3.56478e-07	2.26393e-06
ENSMUSG00000031533	Mrps31	basal_adipocytes	285.54	-1.37705	0.219585	1.09148e-10	8.13321e-10
ENSMUSG00000031533	Mrps31	endothelial_adipocytes	285.54	-1.74507	0.243354	7.98108e-14	9.90175e-13
ENSMUSG00000031533	Mrps31	luminal-differentiated_adipocytes	285.54	-1.2223	0.219492	8.41398e-09	4.67782e-08
ENSMUSG00000031533	Mrps31	luminal-progenitors_adipocytes	285.54	-1.09748	0.218335	2.06236e-07	1.03098e-06
ENSMUSG00000031533	Mrps31	stromal_adipocytes	285.54	-1.74252	0.224486	7.50548e-16	8.99556e-15
ENSMUSG00000031534	Smim19	endothelial_adipocytes	227.528	-1.662	0.30967	9.90923e-09	6.7112e-08
ENSMUSG00000031534	Smim19	luminal-differentiated_adipocytes	227.528	-1.87689	0.281902	2.94206e-12	2.31079e-11
ENSMUSG00000031534	Smim19	luminal-progenitors_luminal-differentiated	227.528	1.22313	0.298122	1.71398e-06	1.94469e-05
ENSMUSG00000031534	Smim19	stromal_luminal-differentiated	227.528	1.224	0.289109	1.55188e-06	8.81532e-06
ENSMUSG00000037656	Slc20a2	basal_adipocytes	473.34	1.2834	0.270299	7.30874e-07	3.45605e-06
ENSMUSG00000037656	Slc20a2	endothelial_basal	473.34	-1.27103	0.31379	1.84775e-06	1.44882e-05
ENSMUSG00000037656	Slc20a2	luminal-differentiated_basal	473.34	-1.75903	0.278459	1.653e-11	2.1287e-10
ENSMUSG00000037656	Slc20a2	luminal-progenitors_basal	473.34	-1.44048	0.28732	2.2491e-08	2.6657e-07
ENSMUSG00000037656	Slc20a2	stromal_basal	473.34	-2.05396	0.281073	1.32153e-14	2.83835e-13
ENSMUSG00000097042	Gm17491	stromal_adipocytes	110.293	-1.53966	0.438483	5.75767e-05	0.000216164
ENSMUSG00000097042	Gm17491	luminal-differentiated_basal	110.293	-1.09025	0.446934	0.00119722	0.00497326
ENSMUSG00000097042	Gm17491	stromal_basal	110.293	-2.36356	0.443123	7.09555e-09	7.48838e-08
ENSMUSG00000097042	Gm17491	stromal_endothelial	110.293	-1.60229	0.513114	6.54864e-05	0.00038536
ENSMUSG00000097042	Gm17491	stromal_luminal-progenitors	110.293	-1.04626	0.427992	0.0019581	0.00655207
ENSMUSG00000031536	Polb	luminal-differentiated_adipocytes	769.799	1.23962	0.218444	4.45412e-09	2.5465e-08
ENSMUSG00000031536	Polb	luminal-differentiated_basal	769.799	1.17253	0.224624	1.23686e-08	1.16646e-07
ENSMUSG00000031536	Polb	luminal-differentiated_endothelial	769.799	1.40265	0.240515	3.8161e-10	3.34255e-09
ENSMUSG00000031536	Polb	stromal_luminal-differentiated	769.799	-1.3588	0.225027	6.67163e-11	6.19357e-10
ENSMUSG00000031538	Plat	basal_adipocytes	1263.99	3.8737	0.593431	6.04603e-12	5.06386e-11
ENSMUSG00000031538	Plat	endothelial_adipocytes	1263.99	4.73867	0.631925	5.27384e-15	7.4535e-14
ENSMUSG00000031538	Plat	stromal_adipocytes	1263.99	6.21609	0.588908	1.78343e-27	4.79126e-26
ENSMUSG00000031538	Plat	luminal-differentiated_basal	1263.99	-4.42369	0.586393	8.42478e-15	1.48208e-13
ENSMUSG00000031538	Plat	luminal-progenitors_basal	1263.99	-5.25403	0.588024	5.18701e-20	2.15537e-18
ENSMUSG00000031538	Plat	stromal_basal	1263.99	2.08136	0.663669	5.85352e-05	0.000318045
ENSMUSG00000031538	Plat	luminal-differentiated_endothelial	1263.99	-5.32468	0.6259	5.66311e-18	9.89999e-17
ENSMUSG00000031538	Plat	luminal-progenitors_endothelial	1263.99	-6.14814	0.629909	2.92046e-23	1.00405e-21
ENSMUSG00000031538	Plat	stromal_luminal-differentiated	1263.99	6.74301	0.585794	6.5242e-32	2.4218e-30
ENSMUSG00000031538	Plat	stromal_luminal-progenitors	1263.99	7.59445	0.590091	2.03448e-39	1.51947e-37
ENSMUSG00000031539	Ap3m2	endothelial_adipocytes	326.605	1.201	0.308538	2.82097e-05	0.000114844
ENSMUSG00000031539	Ap3m2	stromal_adipocytes	326.605	2.14892	0.290348	1.02694e-14	1.12933e-13
ENSMUSG00000031539	Ap3m2	endothelial_basal	326.605	1.73263	0.331	4.00186e-09	4.78237e-08
ENSMUSG00000031539	Ap3m2	luminal-differentiated_basal	326.605	1.39771	0.295066	1.36203e-07	1.12357e-06
ENSMUSG00000031539	Ap3m2	stromal_basal	326.605	2.69568	0.285351	8.62031e-22	3.93897e-20
ENSMUSG00000031539	Ap3m2	stromal_luminal-differentiated	326.605	1.09842	0.28744	1.34689e-05	6.65213e-05
ENSMUSG00000031539	Ap3m2	stromal_luminal-progenitors	326.605	1.87872	0.296142	5.34253e-12	5.82376e-11
ENSMUSG00000054822	1700041G16Rik	basal_adipocytes	7.55422	18.285	1.23081	4.22573e-51	4.90935e-49
ENSMUSG00000054822	1700041G16Rik	endothelial_adipocytes	7.55422	19.9882	1.2995	2.7225e-55	6.15285e-53
ENSMUSG00000054822	1700041G16Rik	luminal-differentiated_adipocytes	7.55422	14.3829	1.40175	1.46364e-25	3.11623e-24
ENSMUSG00000054822	1700041G16Rik	luminal-progenitors_adipocytes	7.55422	19.7623	1.22886	6.73344e-60	1.21388e-57
ENSMUSG00000054822	1700041G16Rik	stromal_adipocytes	7.55422	16.6607	1.3289	1.37168e-36	6.54301e-35
ENSMUSG00000054822	1700041G16Rik	luminal-differentiated_basal	7.55422	-2.98368	1.5008	0.00151819	0.00613686
ENSMUSG00000054822	1700041G16Rik	luminal-differentiated_endothelial	7.55422	-5.1496	1.3123	1.23312e-05	6.09297e-05
ENSMUSG00000054822	1700041G16Rik	stromal_endothelial	7.55422	-2.57403	1.46257	0.00340639	0.0131143
ENSMUSG00000054822	1700041G16Rik	luminal-progenitors_luminal-differentiated	7.55422	4.70684	1.33172	1.15581e-05	0.000113508
ENSMUSG00000054822	1700041G16Rik	stromal_luminal-progenitors	7.55422	-2.41177	1.3623	0.00415055	0.0128011
ENSMUSG00000031540	Kat6a	basal_adipocytes	5155.47	1.41596	0.148269	3.70066e-22	7.47567e-21
ENSMUSG00000031540	Kat6a	endothelial_adipocytes	5155.47	1.51643	0.161207	7.47137e-22	1.94024e-20
ENSMUSG00000031540	Kat6a	luminal-differentiated_adipocytes	5155.47	1.06677	0.148181	2.45324e-13	2.13942e-12
ENSMUSG00000031540	Kat6a	luminal-progenitors_adipocytes	5155.47	1.45381	0.148569	2.67823e-23	5.38945e-22
ENSMUSG00000031540	Kat6a	stromal_adipocytes	5155.47	1.37654	0.149114	4.12715e-21	7.35403e-20
ENSMUSG00000031543	Ank1	stromal_adipocytes	154.399	6.22467	0.785064	7.98047e-17	1.04201e-15
ENSMUSG00000031543	Ank1	stromal_basal	154.399	7.0028	0.796825	4.16336e-20	1.57056e-18
ENSMUSG00000031543	Ank1	stromal_endothelial	154.399	6.10375	0.850737	5.1822e-14	9.90103e-13
ENSMUSG00000031543	Ank1	stromal_luminal-differentiated	154.399	6.8555	0.788508	1.79489e-19	3.19919e-18
ENSMUSG00000031543	Ank1	stromal_luminal-progenitors	154.399	7.52327	0.796552	1.21765e-22	3.02849e-21
ENSMUSG00000086741	Gm15816	luminal-differentiated_adipocytes	3.37317	2.60242	1.77028	0.0128596	0.0289941
ENSMUSG00000086741	Gm15816	luminal-differentiated_basal	3.37317	2.36542	1.92696	0.0111708	0.035196
ENSMUSG00000031545	Gpat4	basal_adipocytes	2246.26	-1.05187	0.230612	2.59292e-06	1.14106e-05
ENSMUSG00000031545	Gpat4	endothelial_adipocytes	2246.26	-1.2248	0.252723	3.38427e-07	1.85731e-06
ENSMUSG00000031545	Gpat4	stromal_adipocytes	2246.26	-1.19374	0.234271	7.96544e-08	4.40484e-07
ENSMUSG00000031548	Sfrp1	basal_adipocytes	636.484	3.76623	0.666487	1.22886e-09	8.20704e-09
ENSMUSG00000031548	Sfrp1	endothelial_adipocytes	636.484	1.49036	0.717025	0.00781119	0.0196423
ENSMUSG00000031548	Sfrp1	luminal-differentiated_adipocytes	636.484	-1.7105	0.699392	0.00212809	0.00569143
ENSMUSG00000031548	Sfrp1	luminal-progenitors_adipocytes	636.484	2.01095	0.685022	0.000320231	0.00101674
ENSMUSG00000031548	Sfrp1	stromal_adipocytes	636.484	6.99205	0.66172	5.53093e-28	1.53807e-26
ENSMUSG00000031548	Sfrp1	endothelial_basal	636.484	-1.61053	0.83173	0.00259681	0.0100287
ENSMUSG00000031548	Sfrp1	luminal-differentiated_basal	636.484	-5.93065	0.671027	1.43438e-19	3.86497e-18
ENSMUSG00000031548	Sfrp1	luminal-progenitors_basal	636.484	-1.01065	0.692971	0.011732	0.0412297
ENSMUSG00000031548	Sfrp1	stromal_basal	636.484	3.03704	0.660338	6.08876e-07	4.81838e-06
ENSMUSG00000031548	Sfrp1	luminal-differentiated_endothelial	636.484	-3.83004	0.732309	3.66156e-08	2.56718e-07
ENSMUSG00000031548	Sfrp1	stromal_endothelial	636.484	5.10531	0.695813	2.69136e-14	5.27877e-13
ENSMUSG00000031548	Sfrp1	luminal-progenitors_luminal-differentiated	636.484	4.22666	0.68208	3.32748e-11	7.53653e-10
ENSMUSG00000031548	Sfrp1	stromal_luminal-differentiated	636.484	9.13828	0.676862	2.06756e-43	1.47101e-41
ENSMUSG00000031548	Sfrp1	stromal_luminal-progenitors	636.484	4.67486	0.635012	6.27703e-14	8.1309e-13
ENSMUSG00000037492	Zmat4	basal_adipocytes	17.722	3.88115	1.5284	0.000470711	0.00145994
ENSMUSG00000037492	Zmat4	stromal_adipocytes	17.722	2.60265	1.50992	0.00704939	0.0177611
ENSMUSG00000037492	Zmat4	luminal-progenitors_basal	17.722	-2.68887	1.66376	0.00334911	0.0142002
ENSMUSG00000097654	Gm26714	basal_adipocytes	16.3083	1.85165	0.768771	0.00232362	0.00630012
ENSMUSG00000097654	Gm26714	luminal-differentiated_adipocytes	16.3083	-3.45461	1.0073	3.57623e-05	0.000127627
ENSMUSG00000097654	Gm26714	luminal-differentiated_basal	16.3083	-5.9572	0.920991	1.32992e-11	1.72773e-10
ENSMUSG00000097654	Gm26714	stromal_basal	16.3083	-3.86881	0.792912	2.5492e-07	2.13307e-06
ENSMUSG00000097654	Gm26714	luminal-differentiated_endothelial	16.3083	-5.17018	0.958639	1.88623e-08	1.3656e-07
ENSMUSG00000097654	Gm26714	stromal_endothelial	16.3083	-2.98099	0.935027	9.34529e-05	0.00053124
ENSMUSG00000097654	Gm26714	luminal-progenitors_luminal-differentiated	16.3083	4.01446	0.957253	1.58912e-06	1.81503e-05
ENSMUSG00000097654	Gm26714	stromal_luminal-progenitors	16.3083	-1.72571	0.933347	0.00375418	0.0117189
ENSMUSG00000056313	Tcim	basal_adipocytes	2471.5	2.19414	0.37448	3.36392e-10	2.40188e-09
ENSMUSG00000056313	Tcim	endothelial_adipocytes	2471.5	1.62049	0.406593	9.44147e-06	4.13926e-05
ENSMUSG00000056313	Tcim	luminal-differentiated_adipocytes	2471.5	-2.21198	0.377029	2.93669e-10	1.91004e-09
ENSMUSG00000056313	Tcim	stromal_adipocytes	2471.5	-3.96123	0.370566	2.16668e-27	5.79702e-26
ENSMUSG00000056313	Tcim	luminal-differentiated_basal	2471.5	-4.57685	0.367508	2.64955e-36	2.13719e-34
ENSMUSG00000056313	Tcim	stromal_basal	2471.5	-6.26365	0.37026	2.34389e-65	5.87989e-62
ENSMUSG00000056313	Tcim	luminal-differentiated_endothelial	2471.5	-4.03031	0.395594	9.95491e-25	2.87045e-23
ENSMUSG00000056313	Tcim	stromal_endothelial	2471.5	-5.71718	0.400053	2.33393e-47	5.53532e-45
ENSMUSG00000056313	Tcim	luminal-progenitors_luminal-differentiated	2471.5	3.31693	0.366792	2.62352e-20	1.54903e-18
ENSMUSG00000056313	Tcim	stromal_luminal-differentiated	2471.5	-1.54687	0.401224	4.46113e-06	2.36667e-05
ENSMUSG00000056313	Tcim	stromal_luminal-progenitors	2471.5	-5.04765	0.369408	4.91582e-43	4.77693e-41
ENSMUSG00000109237	9130214F15Rik	endothelial_adipocytes	9.62646	-20.9229	1.51306	1.60735e-45	2.2155e-43
ENSMUSG00000109237	9130214F15Rik	luminal-progenitors_adipocytes	9.62646	-2.29234	1.29096	0.00757464	0.0183378
ENSMUSG00000109237	9130214F15Rik	stromal_adipocytes	9.62646	-21.3767	1.37401	2.06804e-55	2.63701e-53
ENSMUSG00000109237	9130214F15Rik	endothelial_basal	9.62646	-20.6098	1.50265	5.11728e-44	1.93339e-41
ENSMUSG00000109237	9130214F15Rik	stromal_basal	9.62646	-20.9157	1.37263	1.26416e-53	7.92815e-51
ENSMUSG00000109237	9130214F15Rik	luminal-differentiated_endothelial	9.62646	19.0541	1.51974	7.62322e-37	5.03253e-35
ENSMUSG00000109237	9130214F15Rik	luminal-progenitors_endothelial	9.62646	17.8846	1.53201	3.18194e-32	2.10592e-30
ENSMUSG00000109237	9130214F15Rik	stromal_luminal-differentiated	9.62646	-19.252	1.38625	1.12083e-44	8.46839e-43
ENSMUSG00000109237	9130214F15Rik	stromal_luminal-progenitors	9.62646	-18.0486	1.39798	5.92389e-39	4.27764e-37
ENSMUSG00000031551	Ido1	basal_adipocytes	67.6475	7.34463	1.36455	2.02884e-09	1.32419e-08
ENSMUSG00000031551	Ido1	endothelial_adipocytes	67.6475	12.3726	1.30563	3.0898e-22	8.31659e-21
ENSMUSG00000031551	Ido1	luminal-differentiated_adipocytes	67.6475	10.361	1.24392	1.03534e-17	1.28728e-16
ENSMUSG00000031551	Ido1	endothelial_basal	67.6475	4.24779	1.30408	0.000118446	0.000641691
ENSMUSG00000031551	Ido1	luminal-progenitors_basal	67.6475	-8.53159	1.34662	8.82654e-12	1.62612e-10
ENSMUSG00000031551	Ido1	stromal_basal	67.6475	-8.43094	1.3863	1.02308e-11	1.57453e-10
ENSMUSG00000031551	Ido1	luminal-progenitors_endothelial	67.6475	-13.5922	1.33286	7.77655e-26	3.23346e-24
ENSMUSG00000031551	Ido1	stromal_endothelial	67.6475	-13.6322	1.32067	1.07002e-25	5.65106e-24
ENSMUSG00000031551	Ido1	luminal-progenitors_luminal-differentiated	67.6475	-11.4669	1.23556	3.9844e-21	2.49998e-19
ENSMUSG00000031551	Ido1	stromal_luminal-differentiated	67.6475	-11.4818	1.27099	5.33057e-21	1.04944e-19
ENSMUSG00000031554	Adam5	basal_adipocytes	7.09013	3.35171	1.72357	0.00279983	0.00747366
ENSMUSG00000031554	Adam5	stromal_adipocytes	7.09013	5.63493	1.65968	2.31306e-05	9.30777e-05
ENSMUSG00000031554	Adam5	luminal-differentiated_basal	7.09013	-2.70697	1.8316	0.00548409	0.0190519
ENSMUSG00000031554	Adam5	luminal-progenitors_basal	7.09013	-2.48612	1.82364	0.00636379	0.0247321
ENSMUSG00000031554	Adam5	stromal_luminal-differentiated	7.09013	5.32919	1.54992	4.56894e-05	0.000206138
ENSMUSG00000031554	Adam5	stromal_luminal-progenitors	7.09013	5.29475	1.5549	5.67727e-05	0.000260175
ENSMUSG00000037437	Adam32	basal_adipocytes	3.75476	7.42578	2.05747	6.72511e-06	2.77936e-05
ENSMUSG00000037437	Adam32	endothelial_adipocytes	3.75476	8.34711	2.25638	2.84296e-06	1.36e-05
ENSMUSG00000037437	Adam32	luminal-differentiated_adipocytes	3.75476	5.50133	2.21354	0.000368959	0.00112462
ENSMUSG00000037437	Adam32	luminal-progenitors_adipocytes	3.75476	7.23695	2.03255	1.25119e-05	4.91822e-05
ENSMUSG00000037437	Adam32	stromal_basal	3.75476	-8.88087	2.05682	1.61083e-07	1.38911e-06
ENSMUSG00000037437	Adam32	stromal_endothelial	3.75476	-10.1824	2.1648	8.11383e-08	7.66065e-07
ENSMUSG00000037437	Adam32	stromal_luminal-differentiated	3.75476	-7.10769	2.05359	1.86606e-05	9.0248e-05
ENSMUSG00000037437	Adam32	stromal_luminal-progenitors	3.75476	-8.75171	2.01357	3.35179e-07	2.13645e-06
ENSMUSG00000031555	Adam9	luminal-progenitors_adipocytes	1808.64	-1.10258	0.198283	1.10451e-08	6.43028e-08
ENSMUSG00000031555	Adam9	luminal-progenitors_endothelial	1808.64	-1.13091	0.21687	2.27438e-08	1.91372e-07
ENSMUSG00000031555	Adam9	stromal_luminal-progenitors	1808.64	1.42168	0.204134	1.24525e-13	1.57403e-12
ENSMUSG00000037406	Htra4	basal_adipocytes	16.0965	-3.59092	1.35266	0.000373885	0.00117964
ENSMUSG00000037406	Htra4	luminal-differentiated_adipocytes	16.0965	-2.24084	1.22138	0.00672657	0.0161848
ENSMUSG00000037406	Htra4	luminal-progenitors_adipocytes	16.0965	-2.90649	1.33879	0.00190636	0.00526324
ENSMUSG00000037406	Htra4	stromal_basal	16.0965	5.74708	1.21289	2.03022e-07	1.7282e-06
ENSMUSG00000037406	Htra4	stromal_endothelial	16.0965	2.87394	1.44679	0.00192171	0.00800399
ENSMUSG00000037406	Htra4	stromal_luminal-differentiated	16.0965	4.5946	1.13522	7.81476e-06	4.008e-05
ENSMUSG00000037406	Htra4	stromal_luminal-progenitors	16.0965	5.23519	1.19059	1.86924e-06	1.07483e-05
ENSMUSG00000086289	Gm16933	endothelial_adipocytes	2.55506	-3.61345	2.29058	0.00595698	0.0154122
ENSMUSG00000031557	Plekha2	basal_adipocytes	1045.96	1.31508	0.285523	1.3823e-06	6.30379e-06
ENSMUSG00000031557	Plekha2	endothelial_adipocytes	1045.96	1.18755	0.311697	4.05911e-05	0.000160966
ENSMUSG00000031557	Plekha2	luminal-differentiated_adipocytes	1045.96	1.72978	0.290332	3.58172e-10	2.31138e-09
ENSMUSG00000031557	Plekha2	luminal-progenitors_adipocytes	1045.96	2.48628	0.292412	1.08532e-18	1.54522e-17
ENSMUSG00000031557	Plekha2	stromal_adipocytes	1045.96	2.98232	0.289499	9.1586e-26	2.20245e-24
ENSMUSG00000031557	Plekha2	stromal_basal	1045.96	1.5299	0.30394	1.18183e-08	1.20764e-07
ENSMUSG00000031557	Plekha2	luminal-progenitors_endothelial	1045.96	1.11286	0.312463	4.87134e-05	0.000243424
ENSMUSG00000031557	Plekha2	stromal_endothelial	1045.96	1.64139	0.331627	2.021e-08	2.05841e-07
ENSMUSG00000031557	Plekha2	stromal_luminal-differentiated	1045.96	1.084	0.291703	2.16135e-05	0.00010332
ENSMUSG00000110148	5830408C22Rik	luminal-progenitors_adipocytes	34.5829	2.51545	1.07245	0.00141477	0.00401021
ENSMUSG00000110148	5830408C22Rik	stromal_adipocytes	34.5829	4.52381	0.99841	5.70744e-07	2.86688e-06
ENSMUSG00000110148	5830408C22Rik	endothelial_basal	34.5829	-2.0234	1.2749	0.00685884	0.0233587
ENSMUSG00000110148	5830408C22Rik	stromal_basal	34.5829	2.41828	1.00668	0.000663317	0.00284153
ENSMUSG00000110148	5830408C22Rik	luminal-differentiated_endothelial	34.5829	1.97026	1.21461	0.00724987	0.0203252
ENSMUSG00000110148	5830408C22Rik	luminal-progenitors_endothelial	34.5829	3.49057	1.16673	0.000167332	0.000757089
ENSMUSG00000110148	5830408C22Rik	stromal_endothelial	34.5829	5.36042	1.06272	4.53683e-08	4.41299e-07
ENSMUSG00000110148	5830408C22Rik	stromal_luminal-differentiated	34.5829	2.49398	0.982174	0.000582127	0.00212454
ENSMUSG00000109684	Gm45745	basal_adipocytes	4.47643	-8.64874	2.54245	1.26985e-05	5.03701e-05
ENSMUSG00000109684	Gm45745	stromal_adipocytes	4.47643	10.9797	2.3821	9.26219e-08	5.07789e-07
ENSMUSG00000109684	Gm45745	endothelial_basal	4.47643	9.55743	2.83797	4.53058e-06	3.31038e-05
ENSMUSG00000109684	Gm45745	luminal-differentiated_basal	4.47643	7.17673	2.59999	0.000138761	0.000717133
ENSMUSG00000109684	Gm45745	luminal-progenitors_basal	4.47643	7.71587	2.55161	4.81222e-05	0.000323776
ENSMUSG00000109684	Gm45745	stromal_basal	4.47643	20.9455	2.18099	4.61544e-23	2.40713e-21
ENSMUSG00000109684	Gm45745	stromal_endothelial	4.47643	9.07219	2.68137	1.60334e-05	0.000105762
ENSMUSG00000109684	Gm45745	stromal_luminal-differentiated	4.47643	12.2776	2.27152	2.14574e-09	1.71586e-08
ENSMUSG00000109684	Gm45745	stromal_luminal-progenitors	4.47643	11.7059	2.26577	7.15726e-09	5.63017e-08
ENSMUSG00000065954	Tacc1	luminal-differentiated_adipocytes	4859.5	-2.12151	0.251941	2.55719e-18	3.318e-17
ENSMUSG00000065954	Tacc1	luminal-progenitors_adipocytes	4859.5	-2.72012	0.251279	1.81175e-28	5.35736e-27
ENSMUSG00000065954	Tacc1	endothelial_basal	4859.5	1.33572	0.285238	8.03085e-08	7.86371e-07
ENSMUSG00000065954	Tacc1	luminal-differentiated_basal	4859.5	-1.13739	0.258536	7.54083e-07	5.59673e-06
ENSMUSG00000065954	Tacc1	luminal-progenitors_basal	4859.5	-1.76654	0.252467	3.13699e-13	6.71064e-12
ENSMUSG00000065954	Tacc1	luminal-differentiated_endothelial	4859.5	-2.6415	0.273014	2.65959e-23	7.02299e-22
ENSMUSG00000065954	Tacc1	luminal-progenitors_endothelial	4859.5	-3.23152	0.269385	9.35889e-34	7.07107e-32
ENSMUSG00000065954	Tacc1	stromal_luminal-differentiated	4859.5	2.15834	0.253838	1.32442e-18	2.24057e-17
ENSMUSG00000065954	Tacc1	stromal_luminal-progenitors	4859.5	2.75554	0.250334	7.83239e-29	2.95013e-27
ENSMUSG00000110140	5430421F17Rik	luminal-differentiated_adipocytes	6.21708	4.19153	1.97319	0.00135211	0.00373548
ENSMUSG00000110140	5430421F17Rik	luminal-differentiated_basal	6.21708	4.29536	2.04774	0.00100356	0.00423899
ENSMUSG00000110140	5430421F17Rik	luminal-progenitors_luminal-differentiated	6.21708	-4.55138	2.17975	0.000469404	0.00324052
ENSMUSG00000110140	5430421F17Rik	stromal_luminal-differentiated	6.21708	-2.33895	1.84946	0.0174365	0.0441349
ENSMUSG00000074412	Gm10689	luminal-differentiated_adipocytes	6.34947	1.16364	0.586229	0.015146	0.0335962
ENSMUSG00000074412	Gm10689	stromal_adipocytes	6.34947	1.40714	0.625911	0.0043595	0.0115318
ENSMUSG00000074412	Gm10689	luminal-differentiated_endothelial	6.34947	1.01118	0.591713	0.0176337	0.0444715
ENSMUSG00000074412	Gm10689	stromal_endothelial	6.34947	1.23246	0.697009	0.00523703	0.0190373
ENSMUSG00000031565	Fgfr1	endothelial_adipocytes	4803.73	-2.11005	0.34245	6.71615e-11	6.01075e-10
ENSMUSG00000031565	Fgfr1	luminal-progenitors_adipocytes	4803.73	-1.42162	0.309496	9.65244e-07	4.40417e-06
ENSMUSG00000031565	Fgfr1	endothelial_basal	4803.73	-2.87677	0.333781	3.70042e-18	1.36449e-16
ENSMUSG00000031565	Fgfr1	luminal-differentiated_basal	4803.73	-1.05487	0.325703	9.48967e-05	0.000506183
ENSMUSG00000031565	Fgfr1	luminal-progenitors_basal	4803.73	-2.17697	0.31369	4.69401e-13	9.89489e-12
ENSMUSG00000031565	Fgfr1	luminal-differentiated_endothelial	4803.73	1.5626	0.349025	3.84173e-07	2.35402e-06
ENSMUSG00000031565	Fgfr1	stromal_endothelial	4803.73	2.40336	0.339631	2.44971e-13	4.40527e-12
ENSMUSG00000031565	Fgfr1	stromal_luminal-progenitors	4803.73	1.67639	0.32827	8.54063e-09	6.66424e-08
ENSMUSG00000043794	D830025C05Rik	endothelial_adipocytes	17.6786	-2.61269	0.948269	0.000565738	0.00182347
ENSMUSG00000043794	D830025C05Rik	stromal_endothelial	17.6786	1.83554	1.07454	0.0043745	0.0162865
ENSMUSG00000054823	Nsd3	endothelial_adipocytes	2979.52	1.18768	0.160806	4.37052e-14	5.5626e-13
ENSMUSG00000054823	Nsd3	luminal-differentiated_adipocytes	2979.52	1.56042	0.148896	2.14018e-26	4.80425e-25
ENSMUSG00000054823	Nsd3	stromal_adipocytes	2979.52	1.29574	0.149355	7.49868e-19	1.14562e-17
ENSMUSG00000088176	Gm23094	stromal_basal	3.30493	-2.08886	1.76018	0.017257	0.0488721
ENSMUSG00000088176	Gm23094	luminal-differentiated_endothelial	3.30493	2.9153	2.02965	0.00963557	0.0261996
ENSMUSG00000088176	Gm23094	stromal_luminal-differentiated	3.30493	-3.52357	1.83117	0.0028257	0.0088294
ENSMUSG00000088176	Gm23094	stromal_luminal-progenitors	3.30493	-2.20508	1.78906	0.0180023	0.0461567
ENSMUSG00000110088	Gm45343	basal_adipocytes	15.4126	3.48529	1.02636	3.49736e-05	0.000130452
ENSMUSG00000110088	Gm45343	endothelial_adipocytes	15.4126	3.67632	1.03374	3.38824e-05	0.0001358
ENSMUSG00000110088	Gm45343	luminal-differentiated_adipocytes	15.4126	4.42123	0.986964	5.65836e-07	2.57649e-06
ENSMUSG00000110088	Gm45343	luminal-progenitors_adipocytes	15.4126	2.18538	1.03636	0.00342864	0.0089562
ENSMUSG00000110088	Gm45343	stromal_adipocytes	15.4126	2.01774	1.03858	0.00554014	0.0143146
ENSMUSG00000110088	Gm45343	stromal_luminal-differentiated	15.4126	-1.50281	0.882597	0.00729174	0.0205122
ENSMUSG00000109679	Gm45342	endothelial_adipocytes	23.7095	1.7997	0.802239	0.00372858	0.0101086
ENSMUSG00000109679	Gm45342	stromal_endothelial	23.7095	-1.16993	0.82658	0.0135394	0.0429692
ENSMUSG00000031570	Plpp5	stromal_basal	290.319	1.04204	0.292226	3.19961e-05	0.000183758
ENSMUSG00000031570	Plpp5	stromal_luminal-differentiated	290.319	1.03734	0.289553	4.25563e-05	0.000193227
ENSMUSG00000061313	Ddhd2	basal_adipocytes	1666.23	-2.51233	0.18751	3.17045e-42	2.25206e-40
ENSMUSG00000061313	Ddhd2	endothelial_adipocytes	1666.23	-3.56375	0.202216	4.45555e-70	2.06985e-67
ENSMUSG00000061313	Ddhd2	luminal-differentiated_adipocytes	1666.23	-2.99307	0.187168	1.25408e-58	1.55926e-56
ENSMUSG00000061313	Ddhd2	luminal-progenitors_adipocytes	1666.23	-2.92368	0.18717	4.72439e-56	6.60403e-54
ENSMUSG00000061313	Ddhd2	stromal_adipocytes	1666.23	-2.75936	0.187263	4.56689e-50	4.34902e-48
ENSMUSG00000110127	6430710M23Rik	endothelial_adipocytes	7.65588	-3.02975	1.50409	0.00350941	0.0095703
ENSMUSG00000110127	6430710M23Rik	luminal-differentiated_adipocytes	7.65588	-1.85542	1.25542	0.0211347	0.0452498
ENSMUSG00000110127	6430710M23Rik	stromal_adipocytes	7.65588	-4.06519	1.42941	0.000239571	0.000812348
ENSMUSG00000091514	Gm17484	endothelial_adipocytes	17.4673	-3.35927	0.948017	3.87399e-05	0.000154088
ENSMUSG00000091514	Gm17484	endothelial_basal	17.4673	-1.91068	1.12286	0.0050123	0.017752
ENSMUSG00000091514	Gm17484	luminal-differentiated_endothelial	17.4673	1.62927	1.02136	0.00948384	0.0258487
ENSMUSG00000091514	Gm17484	luminal-progenitors_endothelial	17.4673	1.87408	1.06667	0.00508605	0.0161684
ENSMUSG00000091514	Gm17484	stromal_endothelial	17.4673	1.65013	1.09273	0.00779374	0.0268268
ENSMUSG00000037316	Bag4	basal_adipocytes	554.281	-1.55722	0.222983	6.21921e-13	5.72632e-12
ENSMUSG00000037316	Bag4	endothelial_adipocytes	554.281	-2.18175	0.245923	6.87549e-20	1.5143e-18
ENSMUSG00000037316	Bag4	luminal-progenitors_adipocytes	554.281	-1.03294	0.220357	1.26893e-06	5.70518e-06
ENSMUSG00000037316	Bag4	stromal_adipocytes	554.281	-1.5634	0.226219	5.45234e-13	5.13046e-12
ENSMUSG00000037316	Bag4	luminal-differentiated_endothelial	554.281	1.23199	0.245937	5.93386e-08	4.04502e-07
ENSMUSG00000037316	Bag4	luminal-progenitors_endothelial	554.281	1.04507	0.242661	2.79645e-06	1.73891e-05
ENSMUSG00000031574	Star	luminal-differentiated_adipocytes	27.326	-1.87212	0.799531	0.00236273	0.00625496
ENSMUSG00000031574	Star	luminal-differentiated_basal	27.326	-2.29537	0.88536	0.000327253	0.00155512
ENSMUSG00000031575	Ash2l	luminal-differentiated_adipocytes	897.975	1.02437	0.147129	1.42224e-12	1.15205e-11
ENSMUSG00000031575	Ash2l	luminal-progenitors_adipocytes	897.975	1.17053	0.147006	6.18927e-16	7.0373e-15
ENSMUSG00000031576	Kcnu1	basal_adipocytes	8.49844	2.09432	1.30569	0.0143278	0.0328312
ENSMUSG00000031576	Kcnu1	luminal-differentiated_adipocytes	8.49844	3.75445	1.42003	0.000403063	0.00122318
ENSMUSG00000031576	Kcnu1	stromal_adipocytes	8.49844	2.10566	1.3593	0.0140526	0.0327949
ENSMUSG00000031576	Kcnu1	luminal-differentiated_endothelial	8.49844	1.88612	1.45773	0.0182774	0.045862
ENSMUSG00000037260	Hgsnat	basal_adipocytes	798.089	-1.307	0.215262	4.36657e-10	3.08409e-09
ENSMUSG00000037260	Hgsnat	stromal_basal	798.089	1.10837	0.220885	3.45387e-08	3.30701e-07
ENSMUSG00000037251	Pomk	basal_adipocytes	294.933	1.24715	0.261648	7.0932e-07	3.36021e-06
ENSMUSG00000037251	Pomk	luminal-differentiated_adipocytes	294.933	1.33802	0.263504	1.04896e-07	5.19771e-07
ENSMUSG00000037251	Pomk	luminal-progenitors_adipocytes	294.933	1.17014	0.261755	2.81753e-06	1.21279e-05
ENSMUSG00000037251	Pomk	stromal_adipocytes	294.933	1.3411	0.266916	8.61122e-08	4.74188e-07
ENSMUSG00000037251	Pomk	endothelial_basal	294.933	-1.14475	0.298005	6.6531e-06	4.70178e-05
ENSMUSG00000037251	Pomk	luminal-differentiated_endothelial	294.933	1.26257	0.289591	1.31407e-06	7.47838e-06
ENSMUSG00000037251	Pomk	luminal-progenitors_endothelial	294.933	1.08421	0.285595	2.14325e-05	0.000114508
ENSMUSG00000037251	Pomk	stromal_endothelial	294.933	1.26683	0.296702	1.107e-06	8.84122e-06
ENSMUSG00000015994	Fnta	endothelial_adipocytes	768.423	-1.09546	0.215553	1.30005e-07	7.52492e-07
ENSMUSG00000015994	Fnta	luminal-differentiated_adipocytes	768.423	-1.37205	0.199548	1.65823e-12	1.33434e-11
ENSMUSG00000015994	Fnta	luminal-progenitors_adipocytes	768.423	-1.16498	0.198541	1.62628e-09	1.03585e-08
ENSMUSG00000015994	Fnta	stromal_adipocytes	768.423	-1.0813	0.199513	1.73107e-08	1.04047e-07
ENSMUSG00000037234	Hook3	endothelial_adipocytes	3409.64	1.101	0.270414	1.6077e-05	6.80689e-05
ENSMUSG00000037234	Hook3	luminal-differentiated_endothelial	3409.64	-1.17747	0.274544	2.27774e-06	1.25223e-05
ENSMUSG00000109640	Gm45413	luminal-differentiated_basal	33.5181	-1.53354	0.76827	0.00237024	0.00911121
ENSMUSG00000109640	Gm45413	luminal-differentiated_endothelial	33.5181	-2.12836	0.840998	0.000474591	0.00176023
ENSMUSG00000109640	Gm45413	stromal_luminal-differentiated	33.5181	1.18479	0.714203	0.0114384	0.0305147
ENSMUSG00000013878	Rnf170	endothelial_adipocytes	243.033	-2.25902	0.355302	1.99795e-11	1.89994e-10
ENSMUSG00000013878	Rnf170	endothelial_basal	243.033	-1.12278	0.369231	0.000141943	0.000751904
ENSMUSG00000013878	Rnf170	luminal-differentiated_endothelial	243.033	1.09825	0.348955	0.00026206	0.00102671
ENSMUSG00000013878	Rnf170	luminal-progenitors_endothelial	243.033	1.50861	0.368794	1.78292e-06	1.14108e-05
ENSMUSG00000013878	Rnf170	stromal_endothelial	243.033	1.46987	0.375337	3.27818e-06	2.42228e-05
ENSMUSG00000110120	Gm45251	basal_adipocytes	3.44279	1.91389	1.26365	0.0205797	0.0451644
ENSMUSG00000110120	Gm45251	luminal-differentiated_adipocytes	3.44279	2.20477	1.34547	0.0111609	0.0255929
ENSMUSG00000110120	Gm45251	luminal-progenitors_adipocytes	3.44279	2.51443	1.37916	0.0058274	0.0144579
ENSMUSG00000110120	Gm45251	endothelial_basal	3.44279	-3.3315	1.66341	0.00234728	0.00918637
ENSMUSG00000110120	Gm45251	stromal_basal	3.44279	-2.04652	1.47099	0.0103522	0.0315164
ENSMUSG00000110120	Gm45251	luminal-differentiated_endothelial	3.44279	3.77159	1.66752	0.0011874	0.00403345
ENSMUSG00000110120	Gm45251	luminal-progenitors_endothelial	3.44279	4.07764	1.61501	0.000584278	0.00234526
ENSMUSG00000110120	Gm45251	stromal_luminal-differentiated	3.44279	-2.55618	1.4814	0.00524756	0.0153431
ENSMUSG00000110120	Gm45251	stromal_luminal-progenitors	3.44279	-2.93287	1.50085	0.00255862	0.00833632
ENSMUSG00000110317	Gm45250	stromal_basal	26.8647	-2.17388	0.809375	0.000265687	0.00124837
ENSMUSG00000110317	Gm45250	stromal_luminal-differentiated	26.8647	-1.68923	0.796586	0.00197468	0.0064014
ENSMUSG00000110317	Gm45250	stromal_luminal-progenitors	26.8647	-1.47568	0.77503	0.00386075	0.0120014
ENSMUSG00000085795	Zfp703	luminal-differentiated_adipocytes	1697.85	-3.83303	0.313822	4.4197e-35	1.70228e-33
ENSMUSG00000085795	Zfp703	luminal-progenitors_adipocytes	1697.85	-2.42809	0.318523	1.43683e-15	1.58409e-14
ENSMUSG00000085795	Zfp703	luminal-differentiated_basal	1697.85	-3.95839	0.313852	3.74119e-37	3.18141e-35
ENSMUSG00000085795	Zfp703	luminal-progenitors_basal	1697.85	-2.55872	0.316182	6.27982e-17	1.9925e-15
ENSMUSG00000085795	Zfp703	luminal-differentiated_endothelial	1697.85	-4.12873	0.337601	1.00858e-34	5.85679e-33
ENSMUSG00000085795	Zfp703	luminal-progenitors_endothelial	1697.85	-2.73541	0.341355	1.7768e-16	3.51694e-15
ENSMUSG00000085795	Zfp703	luminal-progenitors_luminal-differentiated	1697.85	1.23991	0.341664	1.11634e-05	0.00010999
ENSMUSG00000085795	Zfp703	stromal_luminal-differentiated	1697.85	3.46695	0.312904	6.73777e-29	2.13318e-27
ENSMUSG00000085795	Zfp703	stromal_luminal-progenitors	1697.85	2.05025	0.328156	1.2327e-11	1.30088e-10
ENSMUSG00000109954	Gm45371	endothelial_adipocytes	2.06213	-2.69289	1.9745	0.0169422	0.0389848
ENSMUSG00000109954	Gm45371	luminal-differentiated_adipocytes	2.06213	-4.11378	2.11086	0.00211865	0.00566973
ENSMUSG00000109603	Gm32389	basal_adipocytes	5.87425	-2.89278	1.99473	0.0113324	0.0266011
ENSMUSG00000109603	Gm32389	luminal-differentiated_adipocytes	5.87425	-4.26692	2.22219	0.00214476	0.0057342
ENSMUSG00000109603	Gm32389	luminal-progenitors_adipocytes	5.87425	-6.56599	2.20605	8.47583e-05	0.000296637
ENSMUSG00000109603	Gm32389	stromal_adipocytes	5.87425	-3.65842	2.11939	0.00410358	0.0109334
ENSMUSG00000091154	Proscos	luminal-progenitors_adipocytes	9.07122	-2.14238	1.25653	0.0100535	0.0237119
ENSMUSG00000091154	Proscos	stromal_basal	9.07122	3.00106	1.30086	0.000942482	0.00389059
ENSMUSG00000091154	Proscos	luminal-progenitors_endothelial	9.07122	-1.88051	1.46221	0.0179603	0.0483567
ENSMUSG00000091154	Proscos	stromal_luminal-progenitors	9.07122	4.23834	1.23975	6.54429e-05	0.000295863
ENSMUSG00000031485	Plpbp	luminal-differentiated_adipocytes	1023.89	-1.23214	0.247864	2.13308e-07	1.01835e-06
ENSMUSG00000031485	Plpbp	stromal_luminal-differentiated	1023.89	1.2965	0.257204	2.43702e-08	1.73436e-07
ENSMUSG00000031486	Adgra2	endothelial_adipocytes	511.64	2.17204	0.738031	0.000345448	0.00116149
ENSMUSG00000031486	Adgra2	luminal-differentiated_adipocytes	511.64	-3.3668	0.685706	6.84187e-08	3.46805e-07
ENSMUSG00000031486	Adgra2	luminal-progenitors_adipocytes	511.64	-4.21253	0.717099	3.7007e-10	2.51852e-09
ENSMUSG00000031486	Adgra2	stromal_adipocytes	511.64	3.93053	0.647717	1.89504e-10	1.40489e-09
ENSMUSG00000031486	Adgra2	endothelial_basal	511.64	3.56815	0.691615	9.52839e-08	9.2089e-07
ENSMUSG00000031486	Adgra2	luminal-differentiated_basal	511.64	-1.94111	0.76153	0.000402281	0.00187437
ENSMUSG00000031486	Adgra2	luminal-progenitors_basal	511.64	-2.93295	0.750364	6.23586e-06	4.91938e-05
ENSMUSG00000031486	Adgra2	stromal_basal	511.64	5.171	0.641312	1.42441e-16	3.74556e-15
ENSMUSG00000031486	Adgra2	luminal-differentiated_endothelial	511.64	-5.9115	0.707471	1.48692e-17	2.51354e-16
ENSMUSG00000031486	Adgra2	luminal-progenitors_endothelial	511.64	-6.71038	0.748259	3.49245e-20	9.66006e-19
ENSMUSG00000031486	Adgra2	stromal_luminal-differentiated	511.64	7.54342	0.666686	3.21906e-31	1.14833e-29
ENSMUSG00000031486	Adgra2	stromal_luminal-progenitors	511.64	8.3818	0.711213	7.88889e-34	4.12431e-32
ENSMUSG00000031488	Rab11fip1	basal_adipocytes	1275.29	1.05455	0.49503	0.0156798	0.0355945
ENSMUSG00000031488	Rab11fip1	endothelial_adipocytes	1275.29	-1.22625	0.565984	0.00870808	0.0216117
ENSMUSG00000031488	Rab11fip1	luminal-differentiated_adipocytes	1275.29	2.83917	0.541789	9.68613e-09	5.34794e-08
ENSMUSG00000031488	Rab11fip1	luminal-progenitors_adipocytes	1275.29	4.10062	0.526194	6.8175e-16	7.72472e-15
ENSMUSG00000031488	Rab11fip1	stromal_adipocytes	1275.29	1.55708	0.541111	0.000535181	0.00170361
ENSMUSG00000031488	Rab11fip1	endothelial_basal	1275.29	-2.65058	0.596058	1.2886e-06	1.03536e-05
ENSMUSG00000031488	Rab11fip1	luminal-differentiated_basal	1275.29	1.38726	0.574223	0.000869939	0.00373495
ENSMUSG00000031488	Rab11fip1	luminal-progenitors_basal	1275.29	2.8158	0.535204	1.39109e-08	1.70216e-07
ENSMUSG00000031488	Rab11fip1	luminal-differentiated_endothelial	1275.29	4.4074	0.567431	3.27156e-15	4.57982e-14
ENSMUSG00000031488	Rab11fip1	luminal-progenitors_endothelial	1275.29	5.6057	0.567709	1.25562e-23	4.46671e-22
ENSMUSG00000031488	Rab11fip1	stromal_endothelial	1275.29	3.18717	0.574158	6.70193e-09	7.27183e-08
ENSMUSG00000031488	Rab11fip1	stromal_luminal-progenitors	1275.29	-2.23282	0.576417	3.81687e-06	2.09607e-05
ENSMUSG00000109719	Gm45266	endothelial_adipocytes	66.9435	-4.05225	1.13937	2.82176e-05	0.000114857
ENSMUSG00000109719	Gm45266	luminal-differentiated_adipocytes	66.9435	2.64065	0.836041	0.000101258	0.000338801
ENSMUSG00000109719	Gm45266	luminal-progenitors_adipocytes	66.9435	3.61902	0.809037	5.20187e-07	2.46192e-06
ENSMUSG00000109719	Gm45266	stromal_adipocytes	66.9435	1.4823	0.79514	0.0107977	0.0259065
ENSMUSG00000109719	Gm45266	endothelial_basal	66.9435	-5.33704	1.07811	1.26766e-07	1.20105e-06
ENSMUSG00000109719	Gm45266	luminal-differentiated_basal	66.9435	1.1765	0.804909	0.0131517	0.0404268
ENSMUSG00000109719	Gm45266	luminal-progenitors_basal	66.9435	2.33361	0.876109	0.000270868	0.00155275
ENSMUSG00000109719	Gm45266	luminal-differentiated_endothelial	66.9435	7.32541	1.10515	2.56402e-12	2.80144e-11
ENSMUSG00000109719	Gm45266	luminal-progenitors_endothelial	66.9435	8.18224	1.11534	6.22489e-15	1.06292e-13
ENSMUSG00000109719	Gm45266	stromal_endothelial	66.9435	6.28033	1.12393	1.44246e-09	1.68227e-08
ENSMUSG00000109719	Gm45266	stromal_luminal-progenitors	66.9435	-1.28051	0.806106	0.0112497	0.0307504
ENSMUSG00000039720	Got1l1	basal_adipocytes	4.79767	-3.11052	2.57732	0.0161057	0.0364157
ENSMUSG00000039720	Got1l1	stromal_adipocytes	4.79767	-3.07897	2.57479	0.0157127	0.0361685
ENSMUSG00000031489	Adrb3	basal_adipocytes	581.37	-8.61517	1.18182	9.21827e-15	1.01416e-13
ENSMUSG00000031489	Adrb3	endothelial_adipocytes	581.37	-11.3123	1.35641	7.9496e-18	1.47394e-16
ENSMUSG00000031489	Adrb3	luminal-differentiated_adipocytes	581.37	-10.9837	1.21782	3.05062e-20	4.61521e-19
ENSMUSG00000031489	Adrb3	luminal-progenitors_adipocytes	581.37	-11.7638	1.23775	1.26089e-22	2.42886e-21
ENSMUSG00000031489	Adrb3	stromal_adipocytes	581.37	-10.4163	1.22045	3.89584e-19	6.09805e-18
ENSMUSG00000031489	Adrb3	luminal-progenitors_basal	581.37	-1.75749	1.43738	0.0118955	0.041715
ENSMUSG00000109674	Gm45470	basal_adipocytes	26.4878	-8.34768	1.63221	8.32528e-09	5.08702e-08
ENSMUSG00000109674	Gm45470	endothelial_adipocytes	26.4878	-23.1075	1.69982	2.33087e-44	2.8804e-42
ENSMUSG00000109674	Gm45470	luminal-differentiated_adipocytes	26.4878	-16.1607	1.52823	3.36046e-27	7.83892e-26
ENSMUSG00000109674	Gm45470	luminal-progenitors_adipocytes	26.4878	-5.23083	1.52781	2.66329e-05	0.000100055
ENSMUSG00000109674	Gm45470	stromal_adipocytes	26.4878	-4.61865	1.49731	9.97898e-05	0.00036054
ENSMUSG00000109674	Gm45470	endothelial_basal	26.4878	-14.327	1.85876	8.36055e-16	2.3902e-14
ENSMUSG00000109674	Gm45470	luminal-differentiated_basal	26.4878	-6.85596	1.77185	6.33546e-06	4.13776e-05
ENSMUSG00000109674	Gm45470	luminal-differentiated_endothelial	26.4878	6.17193	1.92038	8.07339e-05	0.000348947
ENSMUSG00000109674	Gm45470	luminal-progenitors_endothelial	26.4878	17.4417	1.72454	8.0875e-25	3.13856e-23
ENSMUSG00000109674	Gm45470	stromal_endothelial	26.4878	17.9238	1.7246	4.52034e-26	2.47053e-24
ENSMUSG00000109674	Gm45470	luminal-progenitors_luminal-differentiated	26.4878	10.2406	1.57233	1.29338e-11	3.08631e-10
ENSMUSG00000109674	Gm45470	stromal_luminal-differentiated	26.4878	10.644	1.63717	1.56895e-12	1.68351e-11
ENSMUSG00000031490	Eif4ebp1	basal_adipocytes	1386.59	-3.94617	0.244823	2.61723e-59	4.6447e-57
ENSMUSG00000031490	Eif4ebp1	endothelial_adipocytes	1386.59	-3.32955	0.263984	4.79376e-37	3.9558e-35
ENSMUSG00000031490	Eif4ebp1	luminal-differentiated_adipocytes	1386.59	-3.94178	0.244764	4.28609e-59	5.51656e-57
ENSMUSG00000031490	Eif4ebp1	luminal-progenitors_adipocytes	1386.59	-3.20303	0.245076	5.46997e-40	3.27197e-38
ENSMUSG00000031490	Eif4ebp1	stromal_adipocytes	1386.59	-3.25565	0.244893	4.10071e-41	2.47558e-39
ENSMUSG00000109953	5430430B14Rik	basal_adipocytes	29.1007	-3.44621	0.740944	1.97955e-07	1.01303e-06
ENSMUSG00000109953	5430430B14Rik	endothelial_adipocytes	29.1007	-1.31761	0.749558	0.0211064	0.0472787
ENSMUSG00000109953	5430430B14Rik	luminal-differentiated_adipocytes	29.1007	-3.8108	0.731711	1.77247e-08	9.52147e-08
ENSMUSG00000109953	5430430B14Rik	luminal-progenitors_adipocytes	29.1007	-3.05889	0.748726	2.64426e-06	1.14325e-05
ENSMUSG00000109953	5430430B14Rik	stromal_adipocytes	29.1007	-2.919	0.747839	7.31397e-06	3.16325e-05
ENSMUSG00000109953	5430430B14Rik	endothelial_basal	29.1007	1.28882	0.877232	0.0113595	0.0360328
ENSMUSG00000109953	5430430B14Rik	luminal-differentiated_endothelial	29.1007	-1.70808	0.869558	0.0032564	0.00996951
ENSMUSG00000063626	Unc5d	endothelial_basal	15.4221	-2.69722	2.04876	0.0119479	0.0376416
ENSMUSG00000063626	Unc5d	luminal-differentiated_endothelial	15.4221	4.3775	2.09889	0.0016813	0.0055307
ENSMUSG00000063626	Unc5d	stromal_endothelial	15.4221	5.17577	2.08287	0.000383219	0.00191084
ENSMUSG00000063626	Unc5d	stromal_luminal-progenitors	15.4221	2.37993	1.7984	0.0136134	0.0363245
ENSMUSG00000109586	Gm6853	luminal-progenitors_adipocytes	1.90312	-12.6591	4.16322	3.10904e-05	0.000115951
ENSMUSG00000109586	Gm6853	stromal_adipocytes	1.90312	-13.7595	4.41314	3.43127e-05	0.000133751
ENSMUSG00000109586	Gm6853	luminal-progenitors_basal	1.90312	-12.2639	4.36934	4.21806e-05	0.000286627
ENSMUSG00000109586	Gm6853	stromal_basal	1.90312	-12.6246	4.6057	4.6501e-05	0.000258767
ENSMUSG00000109586	Gm6853	luminal-progenitors_endothelial	1.90312	-7.03973	5.0192	0.00212933	0.00743844
ENSMUSG00000109586	Gm6853	stromal_endothelial	1.90312	-7.47764	5.38227	0.00228488	0.00929136
ENSMUSG00000109586	Gm6853	stromal_luminal-differentiated	1.90312	-3.91541	3.9708	0.0152751	0.0392695
ENSMUSG00000039661	Dusp26	basal_adipocytes	104.732	-1.69179	0.8853	0.0105459	0.0249306
ENSMUSG00000039661	Dusp26	endothelial_adipocytes	104.732	4.05226	0.859571	2.78542e-07	1.5442e-06
ENSMUSG00000039661	Dusp26	luminal-progenitors_adipocytes	104.732	-1.40324	0.810596	0.0202401	0.044434
ENSMUSG00000039661	Dusp26	endothelial_basal	104.732	6.33087	0.925817	5.7995e-13	1.17415e-11
ENSMUSG00000039661	Dusp26	luminal-differentiated_basal	104.732	2.25475	1.05236	0.0011323	0.00473256
ENSMUSG00000039661	Dusp26	stromal_basal	104.732	3.50126	0.918785	1.60951e-05	9.80959e-05
ENSMUSG00000039661	Dusp26	luminal-differentiated_endothelial	104.732	-3.60304	0.894065	5.84701e-06	3.0257e-05
ENSMUSG00000039661	Dusp26	luminal-progenitors_endothelial	104.732	-6.10835	0.870748	3.81271e-13	5.50479e-12
ENSMUSG00000039661	Dusp26	stromal_endothelial	104.732	-2.45708	0.988252	0.000559439	0.00268441
ENSMUSG00000039661	Dusp26	luminal-progenitors_luminal-differentiated	104.732	-1.84315	1.01728	0.00215869	0.0122666
ENSMUSG00000039661	Dusp26	stromal_luminal-progenitors	104.732	3.20258	0.889116	2.67261e-05	0.000129735
ENSMUSG00000039328	Rnf122	basal_adipocytes	964.028	3.75887	0.379263	4.21245e-24	9.58342e-23
ENSMUSG00000039328	Rnf122	endothelial_adipocytes	964.028	3.15982	0.407777	1.9468e-15	2.8915e-14
ENSMUSG00000039328	Rnf122	luminal-differentiated_adipocytes	964.028	2.2083	0.387945	8.38452e-10	5.19927e-09
ENSMUSG00000039328	Rnf122	luminal-progenitors_adipocytes	964.028	1.58336	0.381354	5.3413e-06	2.21235e-05
ENSMUSG00000039328	Rnf122	stromal_adipocytes	964.028	1.90378	0.390544	8.93766e-08	4.91027e-07
ENSMUSG00000039328	Rnf122	luminal-differentiated_basal	964.028	-1.31663	0.400571	5.91918e-05	0.000328224
ENSMUSG00000039328	Rnf122	luminal-progenitors_basal	964.028	-2.00289	0.386698	2.02654e-08	2.41474e-07
ENSMUSG00000039328	Rnf122	stromal_basal	964.028	-1.65177	0.410812	1.51681e-06	1.1198e-05
ENSMUSG00000039328	Rnf122	luminal-progenitors_endothelial	964.028	-1.29226	0.423226	0.000179527	0.000807413
ENSMUSG00000046152	Fut10	basal_adipocytes	238.522	2.6704	0.460816	3.65369e-10	2.60167e-09
ENSMUSG00000046152	Fut10	endothelial_adipocytes	238.522	2.35646	0.499093	2.31855e-07	1.30061e-06
ENSMUSG00000046152	Fut10	stromal_adipocytes	238.522	3.46621	0.449349	1.88247e-15	2.18604e-14
ENSMUSG00000046152	Fut10	luminal-differentiated_basal	238.522	-2.98499	0.448437	2.65323e-12	3.7175e-11
ENSMUSG00000046152	Fut10	luminal-progenitors_basal	238.522	-1.7753	0.473878	8.34912e-06	6.43761e-05
ENSMUSG00000046152	Fut10	luminal-differentiated_endothelial	238.522	-2.6571	0.501046	5.97228e-09	4.61554e-08
ENSMUSG00000046152	Fut10	luminal-progenitors_endothelial	238.522	-1.35058	0.502265	0.000529444	0.00214635
ENSMUSG00000046152	Fut10	stromal_luminal-differentiated	238.522	3.75922	0.437015	3.10267e-18	5.10724e-17
ENSMUSG00000046152	Fut10	stromal_luminal-progenitors	238.522	2.62379	0.453088	6.53813e-10	5.80328e-09
ENSMUSG00000093862	Gm5117	luminal-differentiated_adipocytes	1.734	-3.5717	3.77935	0.0235867	0.0499525
ENSMUSG00000093862	Gm5117	luminal-differentiated_basal	1.734	-7.64343	4.80758	0.0013456	0.00551295
ENSMUSG00000093862	Gm5117	stromal_basal	1.734	-7.1691	4.859	0.00136646	0.00540253
ENSMUSG00000093862	Gm5117	stromal_luminal-progenitors	1.734	-5.87852	4.51881	0.00452064	0.013821
ENSMUSG00000062991	Nrg1	basal_adipocytes	429.342	6.2422	0.836356	3.28596e-15	3.73619e-14
ENSMUSG00000062991	Nrg1	luminal-differentiated_adipocytes	429.342	-2.62693	0.931304	0.000318522	0.0009821
ENSMUSG00000062991	Nrg1	endothelial_basal	429.342	-5.61729	0.866773	1.39023e-11	2.35945e-10
ENSMUSG00000062991	Nrg1	luminal-differentiated_basal	429.342	-9.41732	0.856175	1.48389e-29	7.62803e-28
ENSMUSG00000062991	Nrg1	luminal-progenitors_basal	429.342	-7.1327	0.825137	2.84865e-19	1.10867e-17
ENSMUSG00000062991	Nrg1	stromal_basal	429.342	-6.76259	0.822879	7.63864e-18	2.24346e-16
ENSMUSG00000062991	Nrg1	luminal-differentiated_endothelial	429.342	-3.30028	1.01714	7.06685e-05	0.000308795
ENSMUSG00000062991	Nrg1	luminal-progenitors_luminal-differentiated	429.342	1.33976	1.01814	0.00862791	0.0395924
ENSMUSG00000062991	Nrg1	stromal_luminal-differentiated	429.342	1.9806	1.00629	0.00286087	0.0089197
ENSMUSG00000049184	Purg	basal_adipocytes	123.097	1.58436	0.314774	9.89041e-08	5.25607e-07
ENSMUSG00000049184	Purg	endothelial_adipocytes	123.097	1.09541	0.337654	0.00040971	0.00135665
ENSMUSG00000049184	Purg	stromal_adipocytes	123.097	1.18281	0.316417	4.40783e-05	0.00016892
ENSMUSG00000049184	Purg	luminal-progenitors_basal	123.097	-1.22284	0.342982	1.09459e-05	8.28122e-05
ENSMUSG00000009628	Tex15	basal_adipocytes	48.225	5.07236	1.09473	1.94126e-07	9.93819e-07
ENSMUSG00000009628	Tex15	endothelial_adipocytes	48.225	3.13512	1.19728	0.000720795	0.00227416
ENSMUSG00000009628	Tex15	luminal-differentiated_adipocytes	48.225	8.10883	1.08766	3.61982e-15	3.64158e-14
ENSMUSG00000009628	Tex15	luminal-progenitors_adipocytes	48.225	4.98352	1.10276	3.86748e-07	1.86627e-06
ENSMUSG00000009628	Tex15	stromal_adipocytes	48.225	3.52474	1.13954	0.000130789	0.00046244
ENSMUSG00000009628	Tex15	luminal-differentiated_basal	48.225	2.14769	1.07231	0.00168014	0.00669441
ENSMUSG00000009628	Tex15	luminal-differentiated_endothelial	48.225	4.21148	1.01497	5.11222e-06	2.66844e-05
ENSMUSG00000009628	Tex15	luminal-progenitors_luminal-differentiated	48.225	-2.2738	1.08749	0.00104166	0.00652898
ENSMUSG00000009628	Tex15	stromal_luminal-differentiated	48.225	-3.98216	0.916286	2.6866e-06	1.47381e-05
ENSMUSG00000052906	Ubxn8	stromal_adipocytes	312.19	-1.19155	0.242748	2.11395e-07	1.11319e-06
ENSMUSG00000031584	Gsr	basal_adipocytes	990.642	-1.68828	0.217048	1.22128e-15	1.44453e-14
ENSMUSG00000031584	Gsr	endothelial_basal	990.642	1.42494	0.246777	1.58236e-10	2.32414e-09
ENSMUSG00000031584	Gsr	luminal-differentiated_basal	990.642	2.21149	0.218952	2.71103e-25	1.06098e-23
ENSMUSG00000031584	Gsr	luminal-progenitors_basal	990.642	1.70831	0.218461	6.7232e-16	1.91764e-14
ENSMUSG00000031584	Gsr	stromal_luminal-differentiated	990.642	-1.26738	0.22135	5.68282e-10	4.83087e-09
ENSMUSG00000088856	Gm24727	basal_adipocytes	67.6844	-2.00542	0.483262	3.35797e-06	1.44967e-05
ENSMUSG00000088856	Gm24727	luminal-differentiated_adipocytes	67.6844	-1.38042	0.467753	0.000756937	0.00219017
ENSMUSG00000088856	Gm24727	luminal-progenitors_adipocytes	67.6844	-1.50252	0.471403	0.000277196	0.000889285
ENSMUSG00000088856	Gm24727	stromal_adipocytes	67.6844	-1.04291	0.458069	0.00724663	0.0181914
ENSMUSG00000031585	Gtf2e2	luminal-differentiated_adipocytes	346.623	1.57941	0.231057	1.53846e-12	1.24109e-11
ENSMUSG00000031585	Gtf2e2	luminal-differentiated_endothelial	346.623	1.00707	0.246415	8.90218e-06	4.48795e-05
ENSMUSG00000031585	Gtf2e2	stromal_luminal-differentiated	346.623	-1.03883	0.230494	8.02097e-07	4.75448e-06
ENSMUSG00000031586	Rbpms	luminal-differentiated_adipocytes	2090.24	-3.33514	0.307011	2.06507e-28	5.25771e-27
ENSMUSG00000031586	Rbpms	luminal-progenitors_adipocytes	2090.24	-2.62029	0.309775	1.68496e-18	2.368e-17
ENSMUSG00000031586	Rbpms	stromal_adipocytes	2090.24	-1.6492	0.311511	1.23316e-08	7.50518e-08
ENSMUSG00000031586	Rbpms	endothelial_basal	2090.24	-1.03076	0.342227	0.000207791	0.00106134
ENSMUSG00000031586	Rbpms	luminal-differentiated_basal	2090.24	-4.1683	0.305625	4.87666e-43	6.30598e-41
ENSMUSG00000031586	Rbpms	luminal-progenitors_basal	2090.24	-3.46267	0.306088	1.73452e-30	1.73155e-28
ENSMUSG00000031586	Rbpms	stromal_basal	2090.24	-2.52395	0.308488	4.66763e-17	1.2769e-15
ENSMUSG00000031586	Rbpms	luminal-differentiated_endothelial	2090.24	-2.94314	0.334313	1.69847e-19	3.37354e-18
ENSMUSG00000031586	Rbpms	luminal-progenitors_endothelial	2090.24	-2.21477	0.341861	4.57951e-12	5.91205e-11
ENSMUSG00000031586	Rbpms	stromal_endothelial	2090.24	-1.17076	0.344123	4.83693e-05	0.000291261
ENSMUSG00000031586	Rbpms	stromal_luminal-differentiated	2090.24	1.53179	0.323978	7.98437e-08	5.403e-07
ENSMUSG00000098166	Gm26978	luminal-differentiated_adipocytes	8.89683	-5.89187	1.36369	6.65674e-07	3.00016e-06
ENSMUSG00000098166	Gm26978	luminal-progenitors_adipocytes	8.89683	-2.47755	1.28708	0.00459202	0.0116551
ENSMUSG00000098166	Gm26978	stromal_adipocytes	8.89683	-4.65207	1.30416	2.23105e-05	9.00691e-05
ENSMUSG00000098166	Gm26978	luminal-differentiated_basal	8.89683	-4.42689	1.43572	9.61596e-05	0.000511939
ENSMUSG00000098166	Gm26978	stromal_basal	8.89683	-3.08002	1.49198	0.00169064	0.00649981
ENSMUSG00000098166	Gm26978	luminal-differentiated_endothelial	8.89683	-4.183	1.55072	0.000412875	0.00155004
ENSMUSG00000098166	Gm26978	stromal_endothelial	8.89683	-2.60305	1.63221	0.00499017	0.0182483
ENSMUSG00000054618	Gm9951	basal_adipocytes	12.4213	-4.8998	1.81453	0.000213225	0.000700566
ENSMUSG00000054618	Gm9951	endothelial_adipocytes	12.4213	-4.74029	1.98045	0.000508957	0.00165492
ENSMUSG00000054618	Gm9951	luminal-differentiated_adipocytes	12.4213	-7.06749	1.83559	3.70445e-06	1.51908e-05
ENSMUSG00000054618	Gm9951	luminal-progenitors_adipocytes	12.4213	-4.56587	1.86842	0.000540874	0.00165285
ENSMUSG00000054618	Gm9951	stromal_adipocytes	12.4213	-6.88443	1.8646	3.93509e-06	1.77411e-05
ENSMUSG00000071113	Mboat4	basal_adipocytes	8.9392	4.30394	1.63529	0.000314731	0.00100416
ENSMUSG00000071113	Mboat4	endothelial_basal	8.9392	-3.8245	1.77905	0.0015539	0.00641032
ENSMUSG00000071113	Mboat4	luminal-differentiated_basal	8.9392	-5.08508	1.61891	7.95624e-05	0.000430523
ENSMUSG00000071113	Mboat4	luminal-progenitors_basal	8.9392	-4.75772	1.62947	0.000120509	0.000750368
ENSMUSG00000071113	Mboat4	stromal_basal	8.9392	-6.80679	1.60168	7.12561e-07	5.58778e-06
ENSMUSG00000031513	Leprotl1	luminal-differentiated_adipocytes	480.94	1.19152	0.240271	2.39962e-07	1.1405e-06
ENSMUSG00000031513	Leprotl1	stromal_adipocytes	480.94	1.23	0.242498	8.35896e-08	4.60977e-07
ENSMUSG00000031513	Leprotl1	luminal-differentiated_basal	480.94	1.03542	0.249051	2.49657e-06	1.73217e-05
ENSMUSG00000031513	Leprotl1	stromal_basal	480.94	1.07243	0.245204	9.40679e-07	7.21207e-06
ENSMUSG00000031513	Leprotl1	luminal-progenitors_luminal-differentiated	480.94	-1.54254	0.249233	3.03527e-11	6.88769e-10
ENSMUSG00000031513	Leprotl1	stromal_luminal-progenitors	480.94	1.5734	0.249662	7.99559e-12	8.57279e-11
ENSMUSG00000031530	Dusp4	basal_adipocytes	1839.51	-1.98137	0.488556	5.25489e-06	2.20983e-05
ENSMUSG00000031530	Dusp4	endothelial_adipocytes	1839.51	-3.86222	0.514107	1.13197e-14	1.54581e-13
ENSMUSG00000031530	Dusp4	stromal_adipocytes	1839.51	-2.72925	0.490877	2.39078e-09	1.57498e-08
ENSMUSG00000031530	Dusp4	endothelial_basal	1839.51	-1.52051	0.602553	0.000436482	0.00207856
ENSMUSG00000031530	Dusp4	luminal-differentiated_basal	1839.51	2.19717	0.509457	7.14643e-07	5.32132e-06
ENSMUSG00000031530	Dusp4	luminal-progenitors_basal	1839.51	1.43139	0.548622	0.000322912	0.00181674
ENSMUSG00000031530	Dusp4	luminal-differentiated_endothelial	1839.51	4.11636	0.515471	5.68471e-16	8.47839e-15
ENSMUSG00000031530	Dusp4	luminal-progenitors_endothelial	1839.51	3.4495	0.521272	7.98415e-12	1.01137e-10
ENSMUSG00000031530	Dusp4	stromal_luminal-differentiated	1839.51	-2.97018	0.483328	1.8697e-10	1.65992e-09
ENSMUSG00000031530	Dusp4	stromal_luminal-progenitors	1839.51	-2.25743	0.520418	5.40839e-07	3.35808e-06
ENSMUSG00000031529	Tnks	luminal-differentiated_adipocytes	1828.01	1.36339	0.175049	1.86529e-15	1.928e-14
ENSMUSG00000046794	Ppp1r3b	basal_adipocytes	709.342	-6.56537	0.56079	3.8596e-33	1.60397e-31
ENSMUSG00000046794	Ppp1r3b	endothelial_adipocytes	709.342	-2.03815	0.625836	0.000121272	0.000440901
ENSMUSG00000046794	Ppp1r3b	luminal-differentiated_adipocytes	709.342	-7.52867	0.56839	1.51805e-41	8.37969e-40
ENSMUSG00000046794	Ppp1r3b	luminal-progenitors_adipocytes	709.342	-11.5443	0.767635	2.72356e-52	3.02953e-50
ENSMUSG00000046794	Ppp1r3b	stromal_adipocytes	709.342	-2.89213	0.566965	3.07526e-08	1.79236e-07
ENSMUSG00000046794	Ppp1r3b	endothelial_basal	709.342	4.25993	0.592949	2.67028e-13	5.60486e-12
ENSMUSG00000046794	Ppp1r3b	luminal-progenitors_basal	709.342	-4.78601	0.776051	9.32772e-11	1.53019e-09
ENSMUSG00000046794	Ppp1r3b	stromal_basal	709.342	3.52232	0.555346	7.52198e-11	1.03622e-09
ENSMUSG00000046794	Ppp1r3b	luminal-differentiated_endothelial	709.342	-5.21326	0.602864	1.76642e-18	3.23213e-17
ENSMUSG00000046794	Ppp1r3b	luminal-progenitors_endothelial	709.342	-9.18772	0.809853	7.78072e-32	5.04525e-30
ENSMUSG00000046794	Ppp1r3b	luminal-progenitors_luminal-differentiated	709.342	-3.75146	0.788582	1.67399e-07	2.2779e-06
ENSMUSG00000046794	Ppp1r3b	stromal_luminal-differentiated	709.342	4.45167	0.560736	6.17338e-16	8.57013e-15
ENSMUSG00000046794	Ppp1r3b	stromal_luminal-progenitors	709.342	8.45594	0.777857	2.64594e-29	1.02618e-27
ENSMUSG00000031527	Eri1	endothelial_adipocytes	641.615	1.11695	0.281279	2.39004e-05	9.84184e-05
ENSMUSG00000031527	Eri1	luminal-differentiated_adipocytes	641.615	1.07884	0.259776	1.27578e-05	4.8539e-05
ENSMUSG00000031527	Eri1	luminal-progenitors_adipocytes	641.615	1.4239	0.261632	1.15613e-08	6.70985e-08
ENSMUSG00000097357	Gm16793	endothelial_adipocytes	5.09072	3.66281	1.81036	0.00232365	0.00658432
ENSMUSG00000097357	Gm16793	luminal-differentiated_basal	5.09072	-2.29299	1.87714	0.0116265	0.0364078
ENSMUSG00000097357	Gm16793	luminal-differentiated_endothelial	5.09072	-5.5766	1.79709	0.000129378	0.000539134
ENSMUSG00000097357	Gm16793	luminal-progenitors_luminal-differentiated	5.09072	2.95857	2.0152	0.00281317	0.0154099
ENSMUSG00000097357	Gm16793	stromal_luminal-differentiated	5.09072	2.81393	1.90128	0.00909518	0.0249443
ENSMUSG00000070056	Mfhas1	basal_adipocytes	937.001	2.70604	0.453885	1.32543e-10	9.8038e-10
ENSMUSG00000070056	Mfhas1	endothelial_adipocytes	937.001	3.39713	0.474256	1.6767e-13	2.00868e-12
ENSMUSG00000070056	Mfhas1	luminal-progenitors_adipocytes	937.001	3.34904	0.446023	5.78519e-15	5.99861e-14
ENSMUSG00000070056	Mfhas1	stromal_adipocytes	937.001	3.61095	0.442101	5.21428e-17	6.90483e-16
ENSMUSG00000070056	Mfhas1	luminal-differentiated_basal	937.001	-3.10189	0.445578	3.69326e-13	5.59475e-12
ENSMUSG00000070056	Mfhas1	luminal-differentiated_endothelial	937.001	-3.79611	0.472641	3.48642e-16	5.27824e-15
ENSMUSG00000070056	Mfhas1	luminal-progenitors_luminal-differentiated	937.001	3.6868	0.438625	4.68804e-18	2.31331e-16
ENSMUSG00000070056	Mfhas1	stromal_luminal-differentiated	937.001	3.98088	0.43585	2.51259e-20	4.72503e-19
ENSMUSG00000109714	Gm35021	basal_adipocytes	10.9302	2.29107	1.18904	0.00555562	0.0139531
ENSMUSG00000109714	Gm35021	luminal-progenitors_adipocytes	10.9302	2.40898	1.22278	0.00425841	0.0109004
ENSMUSG00000109714	Gm35021	stromal_adipocytes	10.9302	-2.64121	1.45558	0.00555706	0.0143497
ENSMUSG00000109714	Gm35021	luminal-differentiated_basal	10.9302	-1.51439	1.21869	0.0160146	0.0479693
ENSMUSG00000109714	Gm35021	stromal_basal	10.9302	-6.23636	1.29296	8.63028e-08	7.75983e-07
ENSMUSG00000109714	Gm35021	stromal_endothelial	10.9302	-4.90529	1.44193	4.2121e-05	0.000256281
ENSMUSG00000109714	Gm35021	stromal_luminal-differentiated	10.9302	-3.38529	1.51132	0.00139895	0.00468688
ENSMUSG00000109714	Gm35021	stromal_luminal-progenitors	10.9302	-6.44109	1.29231	5.66524e-08	3.99917e-07
ENSMUSG00000055976	Cldn23	endothelial_adipocytes	43.0994	-4.31703	1.23398	2.89406e-05	0.000117552
ENSMUSG00000055976	Cldn23	luminal-differentiated_adipocytes	43.0994	2.8895	1.12392	0.000633326	0.0018611
ENSMUSG00000055976	Cldn23	luminal-progenitors_adipocytes	43.0994	5.47082	1.05401	1.37739e-08	7.92713e-08
ENSMUSG00000055976	Cldn23	endothelial_basal	43.0994	-6.72069	1.16001	2.95045e-10	4.169e-09
ENSMUSG00000055976	Cldn23	luminal-progenitors_basal	43.0994	3.03629	1.11857	0.000236752	0.00137516
ENSMUSG00000055976	Cldn23	stromal_basal	43.0994	-3.7375	1.11005	6.61537e-05	0.000354959
ENSMUSG00000055976	Cldn23	luminal-differentiated_endothelial	43.0994	8.15209	1.17331	1.38599e-13	1.69192e-12
ENSMUSG00000055976	Cldn23	luminal-progenitors_endothelial	43.0994	10.5485	1.1904	4.96544e-21	1.44687e-19
ENSMUSG00000055976	Cldn23	stromal_endothelial	43.0994	1.93908	1.43062	0.0106093	0.0348485
ENSMUSG00000055976	Cldn23	stromal_luminal-differentiated	43.0994	-5.0622	1.04093	2.01035e-07	1.28696e-06
ENSMUSG00000055976	Cldn23	stromal_luminal-progenitors	43.0994	-7.41102	1.06115	1.15306e-13	1.46174e-12
ENSMUSG00000109761	5430403N17Rik	luminal-progenitors_adipocytes	3.84391	2.67184	1.71596	0.0101454	0.0239135
ENSMUSG00000109761	5430403N17Rik	stromal_luminal-progenitors	3.84391	-2.62895	1.84036	0.00988488	0.0274679
ENSMUSG00000050271	Prag1	basal_adipocytes	2338.56	1.64003	0.388739	4.55848e-06	1.93251e-05
ENSMUSG00000050271	Prag1	endothelial_adipocytes	2338.56	2.58565	0.426214	1.57793e-10	1.35376e-09
ENSMUSG00000050271	Prag1	luminal-differentiated_adipocytes	2338.56	5.18917	0.388482	9.0202e-42	5.07768e-40
ENSMUSG00000050271	Prag1	luminal-progenitors_adipocytes	2338.56	2.35143	0.398915	2.24209e-10	1.56455e-09
ENSMUSG00000050271	Prag1	luminal-differentiated_basal	2338.56	3.4161	0.388838	2.55524e-19	6.69109e-18
ENSMUSG00000050271	Prag1	stromal_basal	2338.56	-1.43573	0.424018	2.39837e-05	0.000141134
ENSMUSG00000050271	Prag1	luminal-differentiated_endothelial	2338.56	2.4765	0.439321	7.22274e-10	6.18606e-09
ENSMUSG00000050271	Prag1	stromal_endothelial	2338.56	-2.45987	0.428894	1.3048e-09	1.536e-08
ENSMUSG00000050271	Prag1	luminal-progenitors_luminal-differentiated	2338.56	-2.70986	0.38561	5.11342e-13	1.42388e-11
ENSMUSG00000050271	Prag1	stromal_luminal-differentiated	2338.56	-5.05086	0.38606	8.93085e-40	5.07197e-38
ENSMUSG00000050271	Prag1	stromal_luminal-progenitors	2338.56	-2.23034	0.410182	2.13334e-09	1.78621e-08
ENSMUSG00000039633	Lonrf1	luminal-progenitors_adipocytes	302.726	1.06125	0.291716	0.000118581	0.0004062
ENSMUSG00000039633	Lonrf1	stromal_basal	302.726	-1.01606	0.302528	7.63014e-05	0.000404501
ENSMUSG00000039633	Lonrf1	stromal_luminal-progenitors	302.726	-1.27473	0.306259	2.03598e-06	1.16405e-05
ENSMUSG00000039620	Trmt9b	basal_adipocytes	81.8399	-1.10258	0.533363	0.0170028	0.0382325
ENSMUSG00000039620	Trmt9b	stromal_adipocytes	81.8399	-13.6233	0.764324	1.6594e-71	4.61454e-69
ENSMUSG00000039620	Trmt9b	luminal-progenitors_basal	81.8399	1.50667	0.655854	0.0008008	0.00408348
ENSMUSG00000039620	Trmt9b	stromal_basal	81.8399	-12.2571	0.767892	1.82416e-58	1.76003e-55
ENSMUSG00000039620	Trmt9b	stromal_endothelial	81.8399	-13.0155	0.799016	2.2833e-60	1.54808e-57
ENSMUSG00000039620	Trmt9b	stromal_luminal-differentiated	81.8399	-13.394	0.764724	1.52488e-69	4.19964e-67
ENSMUSG00000039620	Trmt9b	stromal_luminal-progenitors	81.8399	-14.1359	0.762716	2.28466e-77	1.49303e-74
ENSMUSG00000031523	Dlc1	basal_adipocytes	6689.7	-4.35045	0.400249	1.97467e-28	6.03718e-27
ENSMUSG00000031523	Dlc1	luminal-differentiated_adipocytes	6689.7	-6.09454	0.40255	3.37556e-53	3.3511e-51
ENSMUSG00000031523	Dlc1	luminal-progenitors_adipocytes	6689.7	-5.0067	0.401544	9.3553e-37	4.58814e-35
ENSMUSG00000031523	Dlc1	endothelial_basal	6689.7	4.43724	0.428814	1.59761e-25	1.24949e-23
ENSMUSG00000031523	Dlc1	luminal-differentiated_basal	6689.7	-1.54461	0.428734	1.58413e-05	9.61051e-05
ENSMUSG00000031523	Dlc1	stromal_basal	6689.7	3.70055	0.398017	5.80702e-21	2.3842e-19
ENSMUSG00000031523	Dlc1	luminal-differentiated_endothelial	6689.7	-6.17527	0.431542	3.76916e-47	4.58996e-45
ENSMUSG00000031523	Dlc1	luminal-progenitors_endothelial	6689.7	-5.09235	0.430703	8.35447e-33	5.78333e-31
ENSMUSG00000031523	Dlc1	stromal_luminal-differentiated	6689.7	5.4253	0.400098	1.15042e-42	7.85749e-41
ENSMUSG00000031523	Dlc1	stromal_luminal-progenitors	6689.7	4.35132	0.398421	3.83786e-28	1.40114e-26
ENSMUSG00000074384	AI429214	luminal-differentiated_basal	46.812	1.26117	0.536757	0.00121577	0.00504423
ENSMUSG00000074384	AI429214	luminal-differentiated_endothelial	46.812	1.86998	0.599929	7.28903e-05	0.000317894
ENSMUSG00000074384	AI429214	luminal-progenitors_endothelial	46.812	1.64151	0.602276	0.000308141	0.00131804
ENSMUSG00000039530	Tusc3	basal_adipocytes	450.232	2.47144	0.257967	5.13029e-23	1.09296e-21
ENSMUSG00000039530	Tusc3	endothelial_adipocytes	450.232	1.60984	0.279744	1.13988e-09	8.79514e-09
ENSMUSG00000039530	Tusc3	luminal-differentiated_adipocytes	450.232	1.94782	0.257756	3.80234e-15	3.82218e-14
ENSMUSG00000039530	Tusc3	luminal-progenitors_adipocytes	450.232	1.70473	0.257468	4.36933e-12	3.57366e-11
ENSMUSG00000039530	Tusc3	stromal_adipocytes	450.232	2.28486	0.258391	7.49041e-20	1.22835e-18
ENSMUSG00000025044	Msr1	stromal_adipocytes	136.515	3.90698	1.04698	1.52165e-05	6.28671e-05
ENSMUSG00000025044	Msr1	stromal_basal	136.515	2.98823	1.09625	0.000322497	0.00148826
ENSMUSG00000025044	Msr1	stromal_endothelial	136.515	1.8246	1.24048	0.00815778	0.027919
ENSMUSG00000025044	Msr1	stromal_luminal-differentiated	136.515	2.11108	1.12656	0.00367853	0.0111659
ENSMUSG00000025044	Msr1	stromal_luminal-progenitors	136.515	4.40418	0.985175	1.72054e-06	9.95239e-06
ENSMUSG00000039478	Micu3	luminal-progenitors_adipocytes	151.633	-1.55563	0.365714	3.58311e-06	1.52099e-05
ENSMUSG00000039478	Micu3	luminal-progenitors_basal	151.633	-2.21286	0.368202	2.02435e-10	3.18474e-09
ENSMUSG00000039478	Micu3	luminal-progenitors_endothelial	151.633	-1.16629	0.401237	0.000413519	0.00171605
ENSMUSG00000039478	Micu3	luminal-progenitors_luminal-differentiated	151.633	-1.19096	0.4061	0.000124125	0.000981848
ENSMUSG00000039478	Micu3	stromal_luminal-progenitors	151.633	1.97943	0.387166	8.61426e-09	6.71969e-08
ENSMUSG00000039470	Zdhhc2	basal_adipocytes	161.853	-2.53482	0.506457	3.18753e-08	1.80351e-07
ENSMUSG00000039470	Zdhhc2	luminal-differentiated_adipocytes	161.853	-1.54615	0.490366	0.000298753	0.000925267
ENSMUSG00000039470	Zdhhc2	stromal_adipocytes	161.853	-1.0179	0.473434	0.0105003	0.0252849
ENSMUSG00000039470	Zdhhc2	endothelial_basal	161.853	3.37931	0.522102	4.79552e-11	7.58816e-10
ENSMUSG00000039470	Zdhhc2	luminal-progenitors_basal	161.853	1.92627	0.531211	1.37587e-05	0.000102452
ENSMUSG00000039470	Zdhhc2	stromal_basal	161.853	1.0943	0.515177	0.00293868	0.0105813
ENSMUSG00000039470	Zdhhc2	luminal-differentiated_endothelial	161.853	-2.34156	0.573904	1.56291e-06	8.81059e-06
ENSMUSG00000039470	Zdhhc2	stromal_endothelial	161.853	-1.74437	0.599457	0.00013268	0.000730397
ENSMUSG00000039431	Mtmr7	basal_adipocytes	280.194	2.55651	0.835782	0.000149188	0.000502418
ENSMUSG00000039431	Mtmr7	endothelial_adipocytes	280.194	-1.7542	0.99835	0.0139921	0.0329706
ENSMUSG00000039431	Mtmr7	luminal-differentiated_adipocytes	280.194	6.41111	0.800183	4.00019e-17	4.71499e-16
ENSMUSG00000039431	Mtmr7	endothelial_basal	280.194	-5.01644	0.940926	2.24567e-08	2.38534e-07
ENSMUSG00000039431	Mtmr7	luminal-differentiated_basal	280.194	3.37931	0.809994	2.20563e-06	1.54124e-05
ENSMUSG00000039431	Mtmr7	stromal_basal	280.194	-1.83986	0.921268	0.00201798	0.00759648
ENSMUSG00000039431	Mtmr7	luminal-differentiated_endothelial	280.194	8.73538	0.975925	7.78758e-21	1.71368e-19
ENSMUSG00000039431	Mtmr7	luminal-progenitors_endothelial	280.194	3.48812	1.04711	6.16379e-05	0.000302034
ENSMUSG00000039431	Mtmr7	stromal_endothelial	280.194	2.32772	1.16537	0.00195662	0.00812108
ENSMUSG00000039431	Mtmr7	luminal-progenitors_luminal-differentiated	280.194	-4.89159	0.791341	2.00157e-11	4.66534e-10
ENSMUSG00000039431	Mtmr7	stromal_luminal-differentiated	280.194	-5.79776	0.771573	7.00555e-15	9.01675e-14
ENSMUSG00000098050	Gm5345	endothelial_adipocytes	3.12067	-2.60958	1.9408	0.0186927	0.0424829
ENSMUSG00000098050	Gm5345	endothelial_basal	3.12067	-2.66868	2.15846	0.0142511	0.0436814
ENSMUSG00000098050	Gm5345	luminal-differentiated_endothelial	3.12067	2.99886	2.24474	0.012034	0.0318041
ENSMUSG00000031596	Slc7a2	basal_adipocytes	2509.65	4.85375	0.560061	4.07219e-19	6.39321e-18
ENSMUSG00000031596	Slc7a2	endothelial_adipocytes	2509.65	2.84835	0.617884	4.857e-07	2.59571e-06
ENSMUSG00000031596	Slc7a2	luminal-differentiated_adipocytes	2509.65	8.21105	0.56098	7.72657e-50	6.53137e-48
ENSMUSG00000031596	Slc7a2	luminal-progenitors_adipocytes	2509.65	3.43998	0.569058	1.28354e-10	9.13471e-10
ENSMUSG00000031596	Slc7a2	stromal_adipocytes	2509.65	3.2173	0.56822	1.70419e-09	1.14107e-08
ENSMUSG00000031596	Slc7a2	endothelial_basal	2509.65	-1.57621	0.705785	0.00107305	0.00462963
ENSMUSG00000031596	Slc7a2	luminal-differentiated_basal	2509.65	3.16855	0.564899	1.96032e-09	2.02874e-08
ENSMUSG00000031596	Slc7a2	stromal_basal	2509.65	-1.20199	0.595766	0.00315859	0.0112616
ENSMUSG00000031596	Slc7a2	luminal-differentiated_endothelial	2509.65	5.13656	0.591412	1.31229e-18	2.42417e-17
ENSMUSG00000031596	Slc7a2	luminal-progenitors_luminal-differentiated	2509.65	-4.54667	0.557125	1.31678e-17	6.27846e-16
ENSMUSG00000031596	Slc7a2	stromal_luminal-differentiated	2509.65	-4.80977	0.546873	3.57403e-19	6.21464e-18
ENSMUSG00000031595	Pdgfrl	basal_adipocytes	258.739	17.3501	0.851266	2.16596e-93	1.57273e-90
ENSMUSG00000031595	Pdgfrl	endothelial_adipocytes	258.739	12.4746	0.907988	7.70395e-44	8.8652e-42
ENSMUSG00000031595	Pdgfrl	luminal-differentiated_adipocytes	258.739	15.6533	0.852905	3.27859e-76	9.76448e-74
ENSMUSG00000031595	Pdgfrl	luminal-progenitors_adipocytes	258.739	10.9432	0.873013	2.80618e-37	1.42158e-35
ENSMUSG00000031595	Pdgfrl	stromal_adipocytes	258.739	18.5987	0.852966	4.77681e-106	4.80254e-103
ENSMUSG00000031595	Pdgfrl	endothelial_basal	258.739	-4.66707	0.733979	6.31876e-11	9.83371e-10
ENSMUSG00000031595	Pdgfrl	luminal-differentiated_basal	258.739	-1.12974	0.718652	0.0108269	0.0342846
ENSMUSG00000031595	Pdgfrl	luminal-progenitors_basal	258.739	-6.26886	0.699843	2.51724e-20	1.08074e-18
ENSMUSG00000031595	Pdgfrl	luminal-differentiated_endothelial	258.739	2.89434	0.829875	2.42277e-05	0.000114805
ENSMUSG00000031595	Pdgfrl	stromal_endothelial	258.739	5.86073	0.751426	5.14774e-16	1.1804e-14
ENSMUSG00000031595	Pdgfrl	luminal-progenitors_luminal-differentiated	258.739	-4.47249	0.711309	1.43944e-11	3.40801e-10
ENSMUSG00000031595	Pdgfrl	stromal_luminal-differentiated	258.739	2.6908	0.73538	1.86437e-05	9.01833e-05
ENSMUSG00000031595	Pdgfrl	stromal_luminal-progenitors	258.739	7.44265	0.700903	8.82774e-28	3.12679e-26
ENSMUSG00000045636	Mtus1	basal_adipocytes	4364.68	-2.70468	0.221744	1.66755e-35	8.24001e-34
ENSMUSG00000045636	Mtus1	luminal-differentiated_adipocytes	4364.68	-3.0101	0.22123	3.1435e-43	1.95899e-41
ENSMUSG00000045636	Mtus1	luminal-progenitors_adipocytes	4364.68	-1.62734	0.221011	2.5581e-14	2.52526e-13
ENSMUSG00000045636	Mtus1	stromal_adipocytes	4364.68	-1.95205	0.22272	1.46327e-19	2.36256e-18
ENSMUSG00000045636	Mtus1	endothelial_basal	4364.68	2.34038	0.238837	3.46338e-23	2.16422e-21
ENSMUSG00000045636	Mtus1	luminal-differentiated_endothelial	4364.68	-2.63102	0.240695	5.76048e-29	2.26146e-27
ENSMUSG00000045636	Mtus1	luminal-progenitors_endothelial	4364.68	-1.20759	0.240704	4.85558e-08	3.92074e-07
ENSMUSG00000045636	Mtus1	stromal_endothelial	4364.68	-1.54523	0.248453	1.19621e-11	1.78301e-10
ENSMUSG00000045636	Mtus1	luminal-progenitors_luminal-differentiated	4364.68	1.29639	0.228812	6.73167e-10	1.28592e-08
ENSMUSG00000084960	B430010I23Rik	basal_adipocytes	35.2764	-8.5346	1.18701	1.88714e-14	2.02089e-13
ENSMUSG00000084960	B430010I23Rik	endothelial_adipocytes	35.2764	-4.11877	1.12866	1.97536e-05	8.26036e-05
ENSMUSG00000084960	B430010I23Rik	luminal-differentiated_adipocytes	35.2764	-6.73529	1.1423	1.29723e-10	8.76674e-10
ENSMUSG00000084960	B430010I23Rik	luminal-progenitors_adipocytes	35.2764	-8.11295	1.17261	2.41976e-13	2.20085e-12
ENSMUSG00000084960	B430010I23Rik	stromal_adipocytes	35.2764	-8.04498	1.22065	3.33778e-13	3.2077e-12
ENSMUSG00000084960	B430010I23Rik	endothelial_basal	35.2764	3.42071	1.4013	0.000891732	0.00394224
ENSMUSG00000084960	B430010I23Rik	luminal-progenitors_endothelial	35.2764	-2.83221	1.47075	0.00270436	0.00919632
ENSMUSG00000084960	B430010I23Rik	stromal_endothelial	35.2764	-2.71416	1.49961	0.00296037	0.0116092
ENSMUSG00000031594	Fgl1	basal_adipocytes	61.67	-7.21208	1.26669	3.52539e-10	2.51442e-09
ENSMUSG00000031594	Fgl1	endothelial_adipocytes	61.67	-9.14598	1.48254	1.72692e-11	1.65456e-10
ENSMUSG00000031594	Fgl1	luminal-differentiated_adipocytes	61.67	-3.36066	1.30955	0.000559609	0.00165867
ENSMUSG00000031594	Fgl1	luminal-progenitors_adipocytes	61.67	-6.32694	1.24854	2.31805e-08	1.30113e-07
ENSMUSG00000031594	Fgl1	stromal_adipocytes	61.67	-9.01263	1.38835	7.2567e-13	6.77707e-12
ENSMUSG00000031594	Fgl1	luminal-differentiated_basal	61.67	2.47272	1.49058	0.0037211	0.0135699
ENSMUSG00000031594	Fgl1	luminal-differentiated_endothelial	61.67	4.8319	1.51959	0.000119851	0.000502858
ENSMUSG00000031594	Fgl1	stromal_luminal-differentiated	61.67	-4.65919	1.35523	5.71908e-05	0.000253694
ENSMUSG00000031591	Asah1	luminal-progenitors_adipocytes	1845.61	-1.15297	0.231585	2.39538e-07	1.18724e-06
ENSMUSG00000031591	Asah1	stromal_luminal-progenitors	1845.61	1.39617	0.239971	2.50876e-10	2.31564e-09
ENSMUSG00000031590	Frg1	luminal-differentiated_adipocytes	603.344	1.20354	0.194331	1.99844e-10	1.32195e-09
ENSMUSG00000031590	Frg1	luminal-progenitors_adipocytes	603.344	1.44079	0.194906	3.0598e-14	3.00576e-13
ENSMUSG00000053038	Gm6180	basal_adipocytes	4.9663	9.13971	1.1233	1.43129e-17	1.97852e-16
ENSMUSG00000053038	Gm6180	endothelial_adipocytes	4.9663	7.92073	1.27779	6.65319e-12	6.63362e-11
ENSMUSG00000053038	Gm6180	luminal-differentiated_adipocytes	4.9663	7.94845	1.1573	2.44952e-13	2.13691e-12
ENSMUSG00000053038	Gm6180	luminal-progenitors_adipocytes	4.9663	7.61959	1.16355	3.22687e-12	2.67694e-11
ENSMUSG00000053038	Gm6180	stromal_adipocytes	4.9663	6.88817	1.22914	3.70479e-10	2.66492e-09
ENSMUSG00000070047	Fat1	basal_adipocytes	10634.8	2.96612	0.339338	1.36427e-19	2.24149e-18
ENSMUSG00000070047	Fat1	endothelial_adipocytes	10634.8	-1.49563	0.368323	8.17537e-06	3.62153e-05
ENSMUSG00000070047	Fat1	luminal-differentiated_adipocytes	10634.8	1.48244	0.33507	2.0653e-06	8.72336e-06
ENSMUSG00000070047	Fat1	luminal-progenitors_adipocytes	10634.8	1.77241	0.339845	2.04133e-08	1.1515e-07
ENSMUSG00000070047	Fat1	endothelial_basal	10634.8	-4.59298	0.360037	9.85393e-38	2.39597e-35
ENSMUSG00000070047	Fat1	luminal-differentiated_basal	10634.8	-1.28904	0.35389	1.63815e-05	9.91667e-05
ENSMUSG00000070047	Fat1	stromal_basal	10634.8	-2.47573	0.340656	4.96561e-14	9.94152e-13
ENSMUSG00000070047	Fat1	luminal-differentiated_endothelial	10634.8	3.16469	0.365124	8.48429e-19	1.58774e-17
ENSMUSG00000070047	Fat1	luminal-progenitors_endothelial	10634.8	3.44843	0.362668	4.888e-22	1.53239e-20
ENSMUSG00000070047	Fat1	stromal_endothelial	10634.8	2.04286	0.382068	4.33705e-09	4.812e-08
ENSMUSG00000070047	Fat1	stromal_luminal-progenitors	10634.8	-1.19521	0.344456	4.39688e-05	0.000205622
ENSMUSG00000066158	AY512931	basal_adipocytes	9.69127	-2.14158	1.36232	0.0148018	0.0338067
ENSMUSG00000066158	AY512931	luminal-progenitors_adipocytes	9.69127	-2.71888	1.51834	0.00562787	0.0140187
ENSMUSG00000066158	AY512931	stromal_adipocytes	9.69127	-2.77476	1.54693	0.00549152	0.0142011
ENSMUSG00000079057	Cyp4v3	basal_adipocytes	585.697	-2.26325	0.269418	2.80442e-18	4.09768e-17
ENSMUSG00000079057	Cyp4v3	endothelial_adipocytes	585.697	-2.14931	0.293523	2.28208e-14	2.99573e-13
ENSMUSG00000079057	Cyp4v3	luminal-differentiated_adipocytes	585.697	-3.3122	0.268816	8.46677e-36	3.41511e-34
ENSMUSG00000079057	Cyp4v3	luminal-progenitors_adipocytes	585.697	-2.55928	0.269726	1.42308e-22	2.73323e-21
ENSMUSG00000079057	Cyp4v3	stromal_adipocytes	585.697	-1.03784	0.263977	2.68493e-05	0.000106744
ENSMUSG00000079057	Cyp4v3	stromal_basal	585.697	1.07896	0.27326	5.9973e-06	3.97801e-05
ENSMUSG00000079057	Cyp4v3	luminal-differentiated_endothelial	585.697	-1.01865	0.289781	8.65267e-05	0.00037187
ENSMUSG00000079057	Cyp4v3	stromal_luminal-differentiated	585.697	2.19436	0.27394	8.69126e-17	1.28084e-15
ENSMUSG00000079057	Cyp4v3	stromal_luminal-progenitors	585.697	1.38768	0.276355	2.29228e-08	1.69987e-07
ENSMUSG00000070044	Fam149a	basal_adipocytes	383.017	-1.18592	0.255013	1.38334e-06	6.30631e-06
ENSMUSG00000070044	Fam149a	luminal-progenitors_adipocytes	383.017	-1.12179	0.255121	4.31521e-06	1.8103e-05
ENSMUSG00000070044	Fam149a	stromal_basal	383.017	1.19153	0.266727	4.0136e-07	3.25105e-06
ENSMUSG00000070044	Fam149a	stromal_luminal-progenitors	383.017	1.13618	0.260767	1.32672e-06	7.81445e-06
ENSMUSG00000031639	Tlr3	endothelial_adipocytes	389.706	1.30516	0.385616	0.000169269	0.000601201
ENSMUSG00000031639	Tlr3	luminal-progenitors_adipocytes	389.706	1.36057	0.353732	2.99521e-05	0.000111914
ENSMUSG00000031639	Tlr3	endothelial_basal	389.706	2.08145	0.403854	1.52899e-08	1.66662e-07
ENSMUSG00000031639	Tlr3	luminal-progenitors_basal	389.706	2.10994	0.359356	4.68484e-10	7.05831e-09
ENSMUSG00000031626	Sorbs2	basal_adipocytes	1626.32	2.87037	0.443094	5.06117e-12	4.27047e-11
ENSMUSG00000031626	Sorbs2	endothelial_adipocytes	1626.32	5.61418	0.469061	1.13992e-34	7.96544e-33
ENSMUSG00000031626	Sorbs2	luminal-differentiated_adipocytes	1626.32	3.40015	0.436571	7.32809e-16	7.85661e-15
ENSMUSG00000031626	Sorbs2	luminal-progenitors_adipocytes	1626.32	5.48996	0.433493	7.31181e-38	3.86123e-36
ENSMUSG00000031626	Sorbs2	endothelial_basal	1626.32	2.67596	0.468786	3.15167e-09	3.82405e-08
ENSMUSG00000031626	Sorbs2	luminal-progenitors_basal	1626.32	2.46622	0.438533	1.87152e-09	2.5908e-08
ENSMUSG00000031626	Sorbs2	stromal_basal	1626.32	-1.7288	0.47831	8.33936e-06	5.36276e-05
ENSMUSG00000031626	Sorbs2	luminal-differentiated_endothelial	1626.32	-2.06156	0.502197	1.2996e-06	7.4061e-06
ENSMUSG00000031626	Sorbs2	stromal_endothelial	1626.32	-4.57163	0.463646	1.01512e-23	4.63851e-22
ENSMUSG00000031626	Sorbs2	luminal-progenitors_luminal-differentiated	1626.32	1.93952	0.45475	1.31063e-06	1.52154e-05
ENSMUSG00000031626	Sorbs2	stromal_luminal-differentiated	1626.32	-2.32402	0.45146	1.86014e-08	1.34132e-07
ENSMUSG00000031626	Sorbs2	stromal_luminal-progenitors	1626.32	-4.42801	0.42715	1.43239e-25	4.42061e-24
ENSMUSG00000110411	Gm45457	basal_adipocytes	64.8024	2.56713	0.989677	0.000685814	0.00206701
ENSMUSG00000110411	Gm45457	endothelial_adipocytes	64.8024	5.78579	1.00293	1.67815e-10	1.43581e-09
ENSMUSG00000110411	Gm45457	luminal-differentiated_adipocytes	64.8024	4.21089	0.950966	7.30905e-07	3.27743e-06
ENSMUSG00000110411	Gm45457	luminal-progenitors_adipocytes	64.8024	6.51651	0.933916	1.96592e-13	1.80313e-12
ENSMUSG00000110411	Gm45457	endothelial_basal	64.8024	2.76395	0.926181	0.000198947	0.00101956
ENSMUSG00000110411	Gm45457	luminal-progenitors_basal	64.8024	3.37208	0.798666	2.03578e-06	1.73653e-05
ENSMUSG00000110411	Gm45457	stromal_endothelial	64.8024	-4.09088	0.841804	1.99419e-07	1.78793e-06
ENSMUSG00000110411	Gm45457	luminal-progenitors_luminal-differentiated	64.8024	1.51138	0.934511	0.00379004	0.0199909
ENSMUSG00000110411	Gm45457	stromal_luminal-differentiated	64.8024	-2.32131	0.902429	0.000502948	0.00185888
ENSMUSG00000110411	Gm45457	stromal_luminal-progenitors	64.8024	-4.7216	0.768458	2.54701e-10	2.35011e-09
ENSMUSG00000031636	Pdlim3	basal_adipocytes	972.606	7.18015	0.634236	2.87045e-31	1.05236e-29
ENSMUSG00000031636	Pdlim3	endothelial_adipocytes	972.606	3.76005	0.671736	3.54011e-09	2.54754e-08
ENSMUSG00000031636	Pdlim3	luminal-progenitors_adipocytes	972.606	6.09373	0.632196	4.01909e-23	7.9711e-22
ENSMUSG00000031636	Pdlim3	stromal_adipocytes	972.606	2.67732	0.661446	3.88014e-06	1.75085e-05
ENSMUSG00000031636	Pdlim3	endothelial_basal	972.606	-3.19138	0.652888	3.16635e-07	2.80922e-06
ENSMUSG00000031636	Pdlim3	luminal-differentiated_basal	972.606	-7.93117	0.613101	1.65436e-39	1.67344e-37
ENSMUSG00000031636	Pdlim3	stromal_basal	972.606	-4.26893	0.596326	2.61869e-13	4.90241e-12
ENSMUSG00000031636	Pdlim3	luminal-differentiated_endothelial	972.606	-4.59346	0.654219	8.37552e-13	9.60715e-12
ENSMUSG00000031636	Pdlim3	luminal-progenitors_endothelial	972.606	1.84843	0.740428	0.000574785	0.00231005
ENSMUSG00000031636	Pdlim3	luminal-progenitors_luminal-differentiated	972.606	6.86093	0.618792	5.50118e-30	7.59764e-28
ENSMUSG00000031636	Pdlim3	stromal_luminal-differentiated	972.606	3.51551	0.612571	2.85584e-09	2.25691e-08
ENSMUSG00000031636	Pdlim3	stromal_luminal-progenitors	972.606	-3.20568	0.615065	3.58648e-08	2.59769e-07
ENSMUSG00000110071	Gm45512	basal_adipocytes	11.7589	5.06737	1.42534	1.45134e-05	5.7101e-05
ENSMUSG00000110071	Gm45512	luminal-progenitors_adipocytes	11.7589	2.93205	1.47785	0.00309393	0.00817252
ENSMUSG00000110071	Gm45512	endothelial_basal	11.7589	-3.54329	1.55621	0.00126583	0.00534771
ENSMUSG00000110071	Gm45512	luminal-differentiated_basal	11.7589	-8.42964	1.44615	2.81773e-10	3.21007e-09
ENSMUSG00000110071	Gm45512	stromal_basal	11.7589	-6.41064	1.36817	1.41825e-07	1.23278e-06
ENSMUSG00000110071	Gm45512	luminal-differentiated_endothelial	11.7589	-3.29417	1.84003	0.00381351	0.011508
ENSMUSG00000110071	Gm45512	luminal-progenitors_luminal-differentiated	11.7589	6.5203	1.53737	5.7639e-07	7.14718e-06
ENSMUSG00000110071	Gm45512	stromal_luminal-progenitors	11.7589	-4.64009	1.4222	9.8514e-05	0.0004307
ENSMUSG00000071104	Ccdc110	endothelial_basal	5.49917	-3.46861	2.73199	0.00872873	0.0287066
ENSMUSG00000071104	Ccdc110	luminal-progenitors_basal	5.49917	-2.76685	2.63403	0.0112961	0.0399843
ENSMUSG00000071104	Ccdc110	stromal_basal	5.49917	-4.21926	2.71936	0.0033449	0.0118167
ENSMUSG00000071103	1700029J07Rik	endothelial_adipocytes	35.6367	-1.25101	0.655556	0.01605	0.0371739
ENSMUSG00000071103	1700029J07Rik	stromal_adipocytes	35.6367	-1.95232	0.659551	0.000275519	0.000925478
ENSMUSG00000071103	1700029J07Rik	stromal_basal	35.6367	-1.11429	0.653142	0.00834916	0.0261841
ENSMUSG00000071103	1700029J07Rik	luminal-differentiated_endothelial	35.6367	2.05657	0.754401	0.000256514	0.00100624
ENSMUSG00000071103	1700029J07Rik	stromal_luminal-differentiated	35.6367	-2.93155	0.638451	6.02441e-07	3.63152e-06
ENSMUSG00000071103	1700029J07Rik	stromal_luminal-progenitors	35.6367	-1.30017	0.665857	0.0042458	0.0130617
ENSMUSG00000031634	Ufsp2	luminal-differentiated_endothelial	568.587	1.00566	0.276008	5.49018e-05	0.000244543
ENSMUSG00000050914	Ankrd37	basal_adipocytes	16.119	1.96761	1.02189	0.00745353	0.018243
ENSMUSG00000050914	Ankrd37	endothelial_adipocytes	16.119	2.09172	1.12024	0.0084677	0.0210797
ENSMUSG00000050914	Ankrd37	luminal-differentiated_adipocytes	16.119	3.11865	1.09155	0.000248329	0.000780136
ENSMUSG00000050914	Ankrd37	luminal-progenitors_adipocytes	16.119	3.06439	1.09566	0.000290123	0.000927345
ENSMUSG00000050914	Ankrd37	stromal_adipocytes	16.119	2.14496	1.0908	0.00481976	0.0126165
ENSMUSG00000031637	Lrp2bp	luminal-differentiated_adipocytes	3.51012	2.35901	1.70855	0.0182023	0.0395869
ENSMUSG00000031637	Lrp2bp	stromal_adipocytes	3.51012	2.60989	1.74868	0.0119106	0.0282678
ENSMUSG00000038291	Snx25	luminal-differentiated_endothelial	291.252	-1.07811	0.357641	0.00043222	0.0016159
ENSMUSG00000031633	Slc25a4	luminal-differentiated_basal	3199.87	-1.07108	0.199427	5.74437e-09	5.64005e-08
ENSMUSG00000074978	Actg-ps1	basal_adipocytes	42.4185	2.08902	0.542592	1.08666e-05	4.35198e-05
ENSMUSG00000074978	Actg-ps1	luminal-differentiated_adipocytes	42.4185	1.30063	0.521489	0.00335732	0.00859823
ENSMUSG00000074978	Actg-ps1	luminal-progenitors_adipocytes	42.4185	1.2832	0.516512	0.00371582	0.00963893
ENSMUSG00000018796	Acsl1	basal_adipocytes	13590	-7.36053	0.391516	2.03597e-80	8.87004e-78
ENSMUSG00000018796	Acsl1	endothelial_adipocytes	13590	-7.47549	0.425532	3.38753e-71	1.73428e-68
ENSMUSG00000018796	Acsl1	luminal-differentiated_adipocytes	13590	-8.58486	0.39156	9.93353e-108	1.27214e-104
ENSMUSG00000018796	Acsl1	luminal-progenitors_adipocytes	13590	-5.32655	0.390995	2.3403e-43	1.68993e-41
ENSMUSG00000018796	Acsl1	stromal_adipocytes	13590	-7.27635	0.392687	9.674e-79	3.5122e-76
ENSMUSG00000018796	Acsl1	luminal-progenitors_basal	13590	1.91062	0.407585	2.03568e-07	2.05223e-06
ENSMUSG00000018796	Acsl1	luminal-progenitors_endothelial	13590	2.0108	0.456698	3.50005e-07	2.5034e-06
ENSMUSG00000018796	Acsl1	luminal-progenitors_luminal-differentiated	13590	3.15336	0.390063	1.25478e-16	5.34641e-15
ENSMUSG00000018796	Acsl1	stromal_luminal-differentiated	13590	1.05352	0.400036	0.00105695	0.00364503
ENSMUSG00000018796	Acsl1	stromal_luminal-progenitors	13590	-1.80711	0.424765	5.65388e-07	3.50385e-06
ENSMUSG00000109807	Gm45244	endothelial_adipocytes	4.51886	-4.55341	2.3666	0.00167517	0.00488926
ENSMUSG00000109807	Gm45244	luminal-differentiated_adipocytes	4.51886	-5.37471	2.25819	0.000499269	0.00149146
ENSMUSG00000109807	Gm45244	stromal_adipocytes	4.51886	-5.26603	2.19154	0.000423882	0.00137472
ENSMUSG00000031629	Cenpu	basal_adipocytes	80.6082	-1.4512	0.668112	0.00774163	0.0188792
ENSMUSG00000031629	Cenpu	endothelial_adipocytes	80.6082	-2.80256	0.784458	3.57172e-05	0.000142607
ENSMUSG00000031629	Cenpu	luminal-differentiated_adipocytes	80.6082	-1.66174	0.700339	0.00278213	0.00724911
ENSMUSG00000031629	Cenpu	stromal_adipocytes	80.6082	-1.6361	0.720481	0.00309678	0.00847288
ENSMUSG00000031629	Cenpu	luminal-progenitors_endothelial	80.6082	2.38411	0.864709	0.000248869	0.00108517
ENSMUSG00000031629	Cenpu	stromal_luminal-progenitors	80.6082	-1.11515	0.702815	0.0145368	0.0384064
ENSMUSG00000097534	Gm16675	luminal-differentiated_adipocytes	18.0489	-2.04385	0.779314	0.000867504	0.00248622
ENSMUSG00000097534	Gm16675	luminal-progenitors_adipocytes	18.0489	-2.44457	0.782845	0.000121638	0.000416124
ENSMUSG00000097534	Gm16675	luminal-differentiated_basal	18.0489	-1.29621	0.805673	0.00800673	0.0264634
ENSMUSG00000097534	Gm16675	luminal-progenitors_basal	18.0489	-1.75739	0.868678	0.00157006	0.00739359
ENSMUSG00000097534	Gm16675	luminal-differentiated_endothelial	18.0489	-3.11288	0.859101	1.76568e-05	8.53447e-05
ENSMUSG00000097534	Gm16675	luminal-progenitors_endothelial	18.0489	-3.50239	0.806944	1.73453e-06	1.11345e-05
ENSMUSG00000097534	Gm16675	stromal_luminal-progenitors	18.0489	1.4867	0.820582	0.00493727	0.0149271
ENSMUSG00000031627	Irf2	basal_adipocytes	1654.68	-1.00505	0.239253	1.43932e-05	5.66537e-05
ENSMUSG00000031627	Irf2	luminal-differentiated_adipocytes	1654.68	-1.1331	0.241629	9.99754e-07	4.39299e-06
ENSMUSG00000031627	Irf2	stromal_basal	1654.68	1.14342	0.249617	2.7396e-07	2.2787e-06
ENSMUSG00000031627	Irf2	luminal-differentiated_endothelial	1654.68	-1.09661	0.263097	4.87091e-06	2.55204e-05
ENSMUSG00000031627	Irf2	stromal_luminal-differentiated	1654.68	1.29562	0.250685	1.23555e-08	9.0885e-08
ENSMUSG00000038173	Enpp6	basal_adipocytes	45.1087	4.09418	1.2256	3.85141e-05	0.000142843
ENSMUSG00000038173	Enpp6	endothelial_adipocytes	45.1087	8.21607	1.26642	1.21033e-12	1.31268e-11
ENSMUSG00000038173	Enpp6	stromal_adipocytes	45.1087	3.8973	1.21133	8.4365e-05	0.000307874
ENSMUSG00000038173	Enpp6	endothelial_basal	45.1087	3.4145	1.16303	0.000277432	0.00137974
ENSMUSG00000038173	Enpp6	luminal-differentiated_basal	45.1087	-5.32738	1.15352	4.48171e-07	3.42039e-06
ENSMUSG00000038173	Enpp6	luminal-differentiated_endothelial	45.1087	-9.21542	1.22816	1.07851e-15	1.56868e-14
ENSMUSG00000038173	Enpp6	luminal-progenitors_endothelial	45.1087	-5.9196	1.08539	7.93741e-09	7.04194e-08
ENSMUSG00000038173	Enpp6	stromal_endothelial	45.1087	-3.58359	1.16771	0.000136121	0.000746578
ENSMUSG00000038173	Enpp6	luminal-progenitors_luminal-differentiated	45.1087	2.04514	1.4144	0.0045649	0.0233303
ENSMUSG00000038173	Enpp6	stromal_luminal-differentiated	45.1087	5.07403	1.13405	1.18528e-06	6.84814e-06
ENSMUSG00000038143	Stox2	basal_adipocytes	1456.02	2.48348	0.302235	1.11799e-17	1.56029e-16
ENSMUSG00000038143	Stox2	endothelial_adipocytes	1456.02	2.09893	0.328379	1.5242e-11	1.46893e-10
ENSMUSG00000038143	Stox2	luminal-progenitors_adipocytes	1456.02	1.01888	0.29185	0.000221874	0.000723708
ENSMUSG00000038143	Stox2	luminal-differentiated_basal	1456.02	-2.78852	0.300914	1.69122e-21	5.18021e-20
ENSMUSG00000038143	Stox2	luminal-progenitors_basal	1456.02	-1.33565	0.322322	1.08024e-06	9.63418e-06
ENSMUSG00000038143	Stox2	stromal_basal	1456.02	-2.72629	0.298794	1.82547e-20	7.14411e-19
ENSMUSG00000038143	Stox2	luminal-differentiated_endothelial	1456.02	-2.39213	0.332027	2.29447e-14	2.97462e-13
ENSMUSG00000038143	Stox2	stromal_endothelial	1456.02	-2.33214	0.32674	1.34432e-13	2.48883e-12
ENSMUSG00000038143	Stox2	luminal-progenitors_luminal-differentiated	1456.02	1.26057	0.320314	3.35551e-06	3.61922e-05
ENSMUSG00000038143	Stox2	stromal_luminal-progenitors	1456.02	-1.16841	0.303772	1.08898e-05	5.6016e-05
ENSMUSG00000109606	Gm45537	basal_adipocytes	29.8016	2.67819	0.793335	4.45599e-05	0.000163641
ENSMUSG00000109606	Gm45537	endothelial_adipocytes	29.8016	2.43389	0.852589	0.000430742	0.00141973
ENSMUSG00000109606	Gm45537	luminal-progenitors_adipocytes	29.8016	1.46077	0.735946	0.0103488	0.0243337
ENSMUSG00000109606	Gm45537	luminal-differentiated_basal	29.8016	-1.88527	0.845437	0.00100756	0.00425372
ENSMUSG00000109606	Gm45537	stromal_basal	29.8016	-1.70551	0.85962	0.00216918	0.00810366
ENSMUSG00000109606	Gm45537	luminal-differentiated_endothelial	29.8016	-1.56119	0.861671	0.00568104	0.0163923
ENSMUSG00000109606	Gm45537	stromal_endothelial	29.8016	-1.30855	0.890662	0.0104411	0.0343689
ENSMUSG00000062458	Gm8623	stromal_adipocytes	2.27894	1.77389	1.1189	0.0162041	0.0371459
ENSMUSG00000074357	AA386476	luminal-progenitors_adipocytes	11.8131	2.0471	0.924454	0.00286738	0.00762109
ENSMUSG00000038069	Cdkn2aip	basal_adipocytes	403.381	1.33872	0.220998	4.50485e-10	3.17746e-09
ENSMUSG00000031563	Wwc2	luminal-differentiated_adipocytes	1795.29	-1.18647	0.203381	1.87218e-09	1.11594e-08
ENSMUSG00000031563	Wwc2	luminal-differentiated_basal	1795.29	-1.23252	0.208648	2.44264e-10	2.80183e-09
ENSMUSG00000031563	Wwc2	luminal-differentiated_endothelial	1795.29	-2.23295	0.224185	7.41631e-25	2.16081e-23
ENSMUSG00000031563	Wwc2	luminal-progenitors_endothelial	1795.29	-1.59128	0.226854	6.1758e-14	9.68651e-13
ENSMUSG00000031563	Wwc2	stromal_luminal-differentiated	1795.29	1.2777	0.208736	4.90738e-11	4.61088e-10
ENSMUSG00000038064	Cldn22	basal_adipocytes	46.242	-6.78217	1.39365	3.44267e-08	1.93947e-07
ENSMUSG00000038064	Cldn22	endothelial_adipocytes	46.242	-8.27141	1.66832	9.79059e-09	6.63622e-08
ENSMUSG00000038064	Cldn22	luminal-differentiated_adipocytes	46.242	-1.79248	1.22875	0.0232757	0.049381
ENSMUSG00000038064	Cldn22	luminal-progenitors_adipocytes	46.242	-8.59235	1.43455	1.00881e-10	7.25258e-10
ENSMUSG00000038064	Cldn22	stromal_adipocytes	46.242	-1.86823	1.26543	0.0195263	0.0438239
ENSMUSG00000038064	Cldn22	luminal-differentiated_basal	46.242	3.68678	1.58908	0.000648802	0.00286799
ENSMUSG00000038064	Cldn22	stromal_basal	46.242	3.60373	1.52587	0.000816979	0.00342836
ENSMUSG00000038064	Cldn22	luminal-differentiated_endothelial	46.242	5.35521	1.62932	8.3919e-05	0.000361655
ENSMUSG00000038064	Cldn22	stromal_endothelial	46.242	5.15501	1.6962	0.000105006	0.000591024
ENSMUSG00000038064	Cldn22	luminal-progenitors_luminal-differentiated	46.242	-5.56263	1.56096	8.06816e-06	8.1705e-05
ENSMUSG00000038064	Cldn22	stromal_luminal-progenitors	46.242	5.54881	1.42137	1.06806e-05	5.50349e-05
ENSMUSG00000031562	Dctd	basal_adipocytes	72.3741	3.54233	0.643471	2.56837e-09	1.65607e-08
ENSMUSG00000031562	Dctd	endothelial_adipocytes	72.3741	1.86397	0.712352	0.00116958	0.00353409
ENSMUSG00000031562	Dctd	luminal-differentiated_adipocytes	72.3741	3.08129	0.654001	1.59927e-07	7.7477e-07
ENSMUSG00000031562	Dctd	luminal-progenitors_adipocytes	72.3741	3.48555	0.643493	4.81362e-09	2.90797e-08
ENSMUSG00000031562	Dctd	stromal_adipocytes	72.3741	1.15949	0.615962	0.015924	0.0366291
ENSMUSG00000031562	Dctd	stromal_basal	72.3741	-1.88004	0.718531	0.000305653	0.00141809
ENSMUSG00000031562	Dctd	stromal_luminal-differentiated	72.3741	-1.33149	0.671964	0.00397775	0.0119735
ENSMUSG00000031562	Dctd	stromal_luminal-progenitors	72.3741	-1.79167	0.707916	0.000456753	0.00175118
ENSMUSG00000031561	Tenm3	basal_adipocytes	372.357	6.12165	0.86527	6.19858e-14	6.28271e-13
ENSMUSG00000031561	Tenm3	endothelial_adipocytes	372.357	1.89416	0.958272	0.00722654	0.0183357
ENSMUSG00000031561	Tenm3	luminal-differentiated_adipocytes	372.357	-3.45482	0.980966	2.57659e-05	9.39016e-05
ENSMUSG00000031561	Tenm3	stromal_adipocytes	372.357	3.94647	0.864346	5.32985e-07	2.68547e-06
ENSMUSG00000031561	Tenm3	endothelial_basal	372.357	-3.62263	0.926989	1.7772e-05	0.000114975
ENSMUSG00000031561	Tenm3	luminal-differentiated_basal	372.357	-10.0825	0.92131	2.74576e-29	1.38871e-27
ENSMUSG00000031561	Tenm3	luminal-progenitors_basal	372.357	-8.0861	0.867356	4.62137e-22	2.22533e-20
ENSMUSG00000031561	Tenm3	stromal_basal	372.357	-1.3558	0.933881	0.011887	0.0355208
ENSMUSG00000031561	Tenm3	luminal-differentiated_endothelial	372.357	-6.05216	0.969561	8.52854e-11	8.007e-10
ENSMUSG00000031561	Tenm3	luminal-progenitors_endothelial	372.357	-4.09293	0.948584	2.34867e-06	1.47841e-05
ENSMUSG00000031561	Tenm3	stromal_luminal-differentiated	372.357	7.88864	0.928992	4.84555e-19	8.38008e-18
ENSMUSG00000031561	Tenm3	stromal_luminal-progenitors	372.357	5.92244	0.855266	6.54538e-13	7.76651e-12
ENSMUSG00000031521	Aga	stromal_endothelial	221.115	1.06954	0.300054	3.64173e-05	0.000224629
ENSMUSG00000031521	Aga	stromal_luminal-progenitors	221.115	1.55763	0.283174	1.1122e-09	9.64842e-09
ENSMUSG00000039396	Neil3	basal_adipocytes	36.1895	3.74234	1.11937	4.06e-05	0.000150111
ENSMUSG00000039396	Neil3	endothelial_adipocytes	36.1895	3.96337	1.13509	3.68525e-05	0.00014686
ENSMUSG00000039396	Neil3	luminal-differentiated_adipocytes	36.1895	3.01095	1.14602	0.00051573	0.00153723
ENSMUSG00000039396	Neil3	luminal-progenitors_adipocytes	36.1895	4.1846	1.10773	8.80918e-06	3.5372e-05
ENSMUSG00000039396	Neil3	stromal_adipocytes	36.1895	3.09761	1.14019	0.000428109	0.00138723
ENSMUSG00000031520	Vegfc	basal_adipocytes	177.656	3.70559	0.727225	2.39209e-08	1.37851e-07
ENSMUSG00000031520	Vegfc	endothelial_adipocytes	177.656	5.29613	0.769468	2.20341e-13	2.60239e-12
ENSMUSG00000031520	Vegfc	luminal-differentiated_adipocytes	177.656	-3.31831	0.889196	1.17441e-05	4.49093e-05
ENSMUSG00000031520	Vegfc	luminal-progenitors_adipocytes	177.656	1.725	0.724252	0.00252068	0.00677817
ENSMUSG00000031520	Vegfc	stromal_adipocytes	177.656	3.94562	0.711673	3.99101e-09	2.56138e-08
ENSMUSG00000031520	Vegfc	luminal-differentiated_basal	177.656	-7.43589	0.829047	2.25205e-20	6.41988e-19
ENSMUSG00000031520	Vegfc	luminal-progenitors_basal	177.656	-1.15686	0.772609	0.00893373	0.0329322
ENSMUSG00000031520	Vegfc	luminal-differentiated_endothelial	177.656	-9.04108	0.882279	2.07615e-26	6.87102e-25
ENSMUSG00000031520	Vegfc	luminal-progenitors_endothelial	177.656	-3.22317	0.787252	3.95423e-06	2.39772e-05
ENSMUSG00000031520	Vegfc	luminal-progenitors_luminal-differentiated	177.656	5.57426	0.857051	1.81313e-12	4.81983e-11
ENSMUSG00000031520	Vegfc	stromal_luminal-differentiated	177.656	7.62151	0.834669	1.90315e-21	3.86255e-20
ENSMUSG00000031520	Vegfc	stromal_luminal-progenitors	177.656	1.50261	0.776445	0.0034411	0.0108452
ENSMUSG00000110403	Gm45553	luminal-differentiated_adipocytes	24.9915	-2.41763	0.672546	2.16972e-05	7.99038e-05
ENSMUSG00000110403	Gm45553	luminal-progenitors_adipocytes	24.9915	-1.5027	0.626499	0.00329362	0.00863715
ENSMUSG00000110403	Gm45553	luminal-differentiated_endothelial	24.9915	-1.82768	0.77149	0.000901671	0.00313722
ENSMUSG00000054408	Spcs3	endothelial_adipocytes	1186.19	1.16803	0.258563	1.89013e-06	9.28793e-06
ENSMUSG00000054408	Spcs3	luminal-differentiated_adipocytes	1186.19	1.12577	0.238469	8.65807e-07	3.83932e-06
ENSMUSG00000054408	Spcs3	stromal_adipocytes	1186.19	1.65783	0.243139	9.16828e-13	8.4835e-12
ENSMUSG00000054408	Spcs3	stromal_basal	1186.19	1.4419	0.249666	1.95914e-10	2.5718e-09
ENSMUSG00000031519	Asb5	stromal_basal	8.37255	2.08131	1.64273	0.0141442	0.0412115
ENSMUSG00000039375	Wdr17	basal_adipocytes	8.60997	2.73337	2.0193	0.0153609	0.0349351
ENSMUSG00000039375	Wdr17	luminal-differentiated_basal	8.60997	-2.89248	2.3174	0.00897963	0.0291943
ENSMUSG00000089719	Gm15758	luminal-progenitors_basal	4.82482	-2.97537	1.66688	0.00213288	0.00962145
ENSMUSG00000089719	Gm15758	luminal-progenitors_endothelial	4.82482	-2.21752	1.65668	0.0138648	0.0385496
ENSMUSG00000089719	Gm15758	stromal_luminal-progenitors	4.82482	1.99715	1.56162	0.016836	0.0435692
ENSMUSG00000031517	Gpm6a	basal_adipocytes	97.6641	12.6724	1.17182	3.41756e-28	1.02566e-26
ENSMUSG00000031517	Gpm6a	endothelial_adipocytes	97.6641	17.7338	1.22174	2.5237e-49	4.33626e-47
ENSMUSG00000031517	Gpm6a	luminal-progenitors_adipocytes	97.6641	10.1318	1.21399	3.55248e-18	4.86953e-17
ENSMUSG00000031517	Gpm6a	stromal_adipocytes	97.6641	13.8275	1.1676	7.71351e-33	2.92643e-31
ENSMUSG00000031517	Gpm6a	endothelial_basal	97.6641	4.78277	0.978263	2.50791e-07	2.26514e-06
ENSMUSG00000031517	Gpm6a	luminal-differentiated_basal	97.6641	-12.7952	1.09901	1.82392e-32	1.13536e-30
ENSMUSG00000031517	Gpm6a	luminal-progenitors_basal	97.6641	-1.49399	1.11801	0.0103174	0.0371082
ENSMUSG00000031517	Gpm6a	luminal-differentiated_endothelial	97.6641	-17.9551	1.14472	3.63713e-56	8.07442e-54
ENSMUSG00000031517	Gpm6a	luminal-progenitors_endothelial	97.6641	-7.29011	1.03452	1.22262e-13	1.86398e-12
ENSMUSG00000031517	Gpm6a	stromal_endothelial	97.6641	-3.7311	1.04762	3.3528e-05	0.000208343
ENSMUSG00000031517	Gpm6a	luminal-progenitors_luminal-differentiated	97.6641	10.3004	1.12011	9.06207e-21	5.49926e-19
ENSMUSG00000031517	Gpm6a	stromal_luminal-differentiated	97.6641	13.8714	1.09085	7.15656e-38	3.64416e-36
ENSMUSG00000031517	Gpm6a	stromal_luminal-progenitors	97.6641	3.10844	1.09893	0.000263103	0.00105971
ENSMUSG00000031613	Hpgd	basal_adipocytes	521.705	-3.16153	0.596419	6.73572e-09	4.15165e-08
ENSMUSG00000031613	Hpgd	endothelial_adipocytes	521.705	-3.91948	0.642565	1.74652e-10	1.49076e-09
ENSMUSG00000031613	Hpgd	luminal-differentiated_basal	521.705	2.65191	0.614821	8.32443e-07	6.15282e-06
ENSMUSG00000031613	Hpgd	luminal-progenitors_basal	521.705	3.03588	0.59281	3.01879e-08	3.47727e-07
ENSMUSG00000031613	Hpgd	stromal_basal	521.705	3.92219	0.571306	2.3296e-12	3.9248e-11
ENSMUSG00000031613	Hpgd	luminal-differentiated_endothelial	521.705	3.49847	0.661764	2.06975e-08	1.49286e-07
ENSMUSG00000031613	Hpgd	luminal-progenitors_endothelial	521.705	3.84156	0.649903	7.61821e-10	7.75197e-09
ENSMUSG00000031613	Hpgd	stromal_endothelial	521.705	4.6657	0.646557	8.24765e-14	1.54866e-12
ENSMUSG00000110397	Gm45540	basal_adipocytes	23.9569	-4.29618	1.2227	2.04992e-05	7.90105e-05
ENSMUSG00000110397	Gm45540	endothelial_adipocytes	23.9569	-4.64716	1.34409	2.60884e-05	0.000106867
ENSMUSG00000110397	Gm45540	luminal-differentiated_adipocytes	23.9569	-1.57886	1.02039	0.0235295	0.0498438
ENSMUSG00000110397	Gm45540	luminal-progenitors_adipocytes	23.9569	-1.94575	1.1089	0.0104721	0.0245971
ENSMUSG00000110397	Gm45540	stromal_basal	23.9569	2.96987	1.3663	0.00130517	0.00518553
ENSMUSG00000110397	Gm45540	luminal-differentiated_endothelial	23.9569	1.91218	1.45644	0.0171861	0.0434913
ENSMUSG00000110397	Gm45540	stromal_endothelial	23.9569	3.40416	1.52835	0.00103397	0.00465508
ENSMUSG00000038206	Fbxo8	basal_adipocytes	410.789	-2.17803	0.304247	5.80163e-14	5.89637e-13
ENSMUSG00000038206	Fbxo8	endothelial_adipocytes	410.789	-1.40501	0.327912	3.52634e-06	1.65845e-05
ENSMUSG00000038206	Fbxo8	luminal-differentiated_adipocytes	410.789	-2.00211	0.304267	4.00215e-12	3.09689e-11
ENSMUSG00000038206	Fbxo8	luminal-progenitors_adipocytes	410.789	-1.56887	0.301443	3.18162e-08	1.75867e-07
ENSMUSG00000038206	Fbxo8	stromal_basal	410.789	1.39836	0.319617	3.72394e-07	3.03604e-06
ENSMUSG00000038206	Fbxo8	stromal_luminal-differentiated	410.789	1.21755	0.311598	6.57384e-06	3.40566e-05
ENSMUSG00000038193	Hand2	basal_adipocytes	13.659	-9.5596	1.91421	1.8118e-08	1.06047e-07
ENSMUSG00000038193	Hand2	endothelial_adipocytes	13.659	8.87161	1.9665	1.05765e-07	6.21509e-07
ENSMUSG00000038193	Hand2	luminal-differentiated_adipocytes	13.659	-9.61847	1.89552	2.25447e-08	1.20049e-07
ENSMUSG00000038193	Hand2	stromal_adipocytes	13.659	14.1104	1.68198	1.31248e-17	1.81622e-16
ENSMUSG00000038193	Hand2	endothelial_basal	13.659	19.3643	1.82276	2.0008e-27	1.94212e-25
ENSMUSG00000038193	Hand2	luminal-progenitors_basal	13.659	9.01597	1.86402	4.41064e-08	4.95501e-07
ENSMUSG00000038193	Hand2	stromal_basal	13.659	24.198	1.69971	1.2501e-47	4.82462e-45
ENSMUSG00000038193	Hand2	luminal-differentiated_endothelial	13.659	-19.4103	1.82479	3.01425e-27	1.05608e-25
ENSMUSG00000038193	Hand2	luminal-progenitors_endothelial	13.659	-9.34989	1.8884	1.02285e-08	8.98127e-08
ENSMUSG00000038193	Hand2	stromal_endothelial	13.659	2.9728	2.02995	0.00604242	0.021568
ENSMUSG00000038193	Hand2	luminal-progenitors_luminal-differentiated	13.659	9.15474	1.84307	5.4839e-08	8.03068e-07
ENSMUSG00000038193	Hand2	stromal_luminal-differentiated	13.659	24.0582	1.6896	2.25837e-47	2.00151e-45
ENSMUSG00000038193	Hand2	stromal_luminal-progenitors	13.659	14.521	1.6344	9.83514e-20	1.97307e-18
ENSMUSG00000097910	5033428I22Rik	stromal_adipocytes	14.3895	4.45853	1.60441	0.00024605	0.000832265
ENSMUSG00000097910	5033428I22Rik	stromal_basal	14.3895	5.04656	1.54228	6.63205e-05	0.000355647
ENSMUSG00000097910	5033428I22Rik	stromal_endothelial	14.3895	3.23038	1.91898	0.00350142	0.0134026
ENSMUSG00000097910	5033428I22Rik	stromal_luminal-differentiated	14.3895	5.23611	1.50209	4.11166e-05	0.000187288
ENSMUSG00000097910	5033428I22Rik	stromal_luminal-progenitors	14.3895	6.54375	1.57401	2.33789e-06	1.32536e-05
ENSMUSG00000031609	Sap30	basal_adipocytes	404.945	2.35093	0.384505	5.92981e-11	4.5257e-10
ENSMUSG00000031609	Sap30	endothelial_adipocytes	404.945	1.85449	0.419464	1.05316e-06	5.38406e-06
ENSMUSG00000031609	Sap30	luminal-differentiated_adipocytes	404.945	2.3851	0.38589	3.6722e-11	2.60832e-10
ENSMUSG00000031609	Sap30	luminal-progenitors_adipocytes	404.945	2.37845	0.385768	4.14565e-11	3.09179e-10
ENSMUSG00000031609	Sap30	stromal_adipocytes	404.945	1.12294	0.374549	0.000735325	0.00228772
ENSMUSG00000031609	Sap30	stromal_luminal-differentiated	404.945	-1.00239	0.376304	0.00111729	0.00382581
ENSMUSG00000096917	2500002B13Rik	stromal_adipocytes	20.6329	-2.10283	1.17637	0.00784853	0.0195224
ENSMUSG00000096917	2500002B13Rik	stromal_basal	20.6329	-2.59358	1.31855	0.002172	0.00811297
ENSMUSG00000096917	2500002B13Rik	stromal_endothelial	20.6329	-4.20799	1.22606	4.63116e-05	0.000279878
ENSMUSG00000096917	2500002B13Rik	stromal_luminal-differentiated	20.6329	-3.61487	1.18468	0.000182889	0.000740137
ENSMUSG00000096917	2500002B13Rik	stromal_luminal-progenitors	20.6329	-1.64868	1.22908	0.0160425	0.0418561
ENSMUSG00000054717	Hmgb2	basal_adipocytes	1752.66	3.10886	0.35921	3.2433e-19	5.12886e-18
ENSMUSG00000054717	Hmgb2	endothelial_adipocytes	1752.66	2.49629	0.389697	1.71739e-11	1.64688e-10
ENSMUSG00000054717	Hmgb2	luminal-differentiated_adipocytes	1752.66	3.41164	0.356667	1.36445e-22	2.39368e-21
ENSMUSG00000054717	Hmgb2	luminal-progenitors_adipocytes	1752.66	3.88361	0.355717	1.14621e-28	3.45183e-27
ENSMUSG00000054717	Hmgb2	stromal_adipocytes	1752.66	2.53427	0.361193	1.98622e-13	1.94894e-12
ENSMUSG00000054717	Hmgb2	luminal-progenitors_endothelial	1752.66	1.1512	0.387919	0.000354214	0.00149464
ENSMUSG00000054717	Hmgb2	stromal_luminal-progenitors	1752.66	-1.13959	0.361181	0.000161751	0.000677264
ENSMUSG00000031608	Galnt7	basal_adipocytes	359.853	2.92985	0.354804	8.50153e-18	1.1993e-16
ENSMUSG00000031608	Galnt7	endothelial_adipocytes	359.853	3.57045	0.371093	1.58291e-22	4.33503e-21
ENSMUSG00000031608	Galnt7	luminal-differentiated_adipocytes	359.853	3.75113	0.349514	1.13554e-27	2.74642e-26
ENSMUSG00000031608	Galnt7	luminal-progenitors_adipocytes	359.853	2.92591	0.353911	1.06255e-17	1.40065e-16
ENSMUSG00000031608	Galnt7	stromal_adipocytes	359.853	2.94601	0.352593	7.91287e-18	1.11505e-16
ENSMUSG00000070025	Gm10284	endothelial_adipocytes	2.6125	-6.68421	1.73035	1.57377e-06	7.83017e-06
ENSMUSG00000070025	Gm10284	luminal-progenitors_adipocytes	2.6125	-2.44463	1.55787	0.0112938	0.0263588
ENSMUSG00000070025	Gm10284	endothelial_basal	2.6125	-4.06243	1.78413	0.00112334	0.00481952
ENSMUSG00000070025	Gm10284	luminal-differentiated_endothelial	2.6125	4.56681	1.8019	0.000601026	0.00217755
ENSMUSG00000070025	Gm10284	stromal_endothelial	2.6125	4.95723	1.80215	0.000224898	0.00117881
ENSMUSG00000110405	Gm45534	stromal_adipocytes	9.31088	1.78587	1.18116	0.0190978	0.042984
ENSMUSG00000109852	Gm45360	luminal-differentiated_adipocytes	6.62922	1.96593	1.32932	0.0192809	0.0416639
ENSMUSG00000109852	Gm45360	stromal_adipocytes	6.62922	2.99668	1.41992	0.0022958	0.00646682
ENSMUSG00000110238	Gm19269	stromal_adipocytes	7.72567	3.14269	1.36355	0.00132458	0.00392745
ENSMUSG00000110238	Gm19269	stromal_luminal-differentiated	7.72567	3.14751	1.37407	0.00124653	0.00422487
ENSMUSG00000109585	Gm45358	luminal-differentiated_endothelial	20.5631	-1.76023	1.08527	0.00805451	0.0223241
ENSMUSG00000109585	Gm45358	luminal-progenitors_luminal-differentiated	20.5631	1.70052	1.10152	0.00422956	0.0219074
ENSMUSG00000109585	Gm45358	stromal_luminal-differentiated	20.5631	1.49518	0.999178	0.0128251	0.0337502
ENSMUSG00000110289	4930412F12Rik	endothelial_adipocytes	22.1991	2.02451	1.01195	0.0062438	0.0160698
ENSMUSG00000110289	4930412F12Rik	luminal-differentiated_endothelial	22.1991	-1.81934	1.07954	0.00654428	0.0186007
ENSMUSG00000110419	AW046200	luminal-progenitors_basal	10.6167	-1.28106	0.9372	0.0111069	0.039468
ENSMUSG00000031647	Mfap3l	basal_adipocytes	267.522	3.68056	0.50771	3.81346e-14	3.9557e-13
ENSMUSG00000031647	Mfap3l	luminal-differentiated_adipocytes	267.522	-2.58894	0.544458	1.16074e-07	5.71843e-07
ENSMUSG00000031647	Mfap3l	luminal-progenitors_adipocytes	267.522	1.00682	0.477765	0.0156787	0.0353554
ENSMUSG00000031647	Mfap3l	stromal_adipocytes	267.522	1.33357	0.509487	0.00168248	0.00487584
ENSMUSG00000031647	Mfap3l	endothelial_basal	267.522	-3.26367	0.535412	5.09941e-10	6.88841e-09
ENSMUSG00000031647	Mfap3l	luminal-differentiated_basal	267.522	-6.4821	0.516104	4.36949e-37	3.69068e-35
ENSMUSG00000031647	Mfap3l	luminal-progenitors_basal	267.522	-2.4365	0.51655	2.01284e-07	2.03087e-06
ENSMUSG00000031647	Mfap3l	stromal_basal	267.522	-2.03705	0.554457	7.93897e-06	5.13821e-05
ENSMUSG00000031647	Mfap3l	luminal-differentiated_endothelial	267.522	-3.10845	0.577986	7.91934e-09	6.04027e-08
ENSMUSG00000031647	Mfap3l	luminal-progenitors_luminal-differentiated	267.522	3.83691	0.519314	1.35024e-14	4.54196e-13
ENSMUSG00000031647	Mfap3l	stromal_luminal-differentiated	267.522	4.25338	0.513765	4.1696e-17	6.28581e-16
ENSMUSG00000004319	Clcn3	luminal-differentiated_adipocytes	1258.66	1.09911	0.211715	8.00818e-08	4.0242e-07
ENSMUSG00000004319	Clcn3	endothelial_basal	1258.66	1.28226	0.240169	2.92945e-09	3.57562e-08
ENSMUSG00000004319	Clcn3	luminal-differentiated_basal	1258.66	2.09432	0.215596	1.32208e-23	4.66466e-22
ENSMUSG00000004319	Clcn3	luminal-progenitors_basal	1258.66	1.83486	0.214229	1.58569e-18	5.66834e-17
ENSMUSG00000004319	Clcn3	stromal_luminal-differentiated	1258.66	-1.45675	0.219201	1.0416e-12	1.13236e-11
ENSMUSG00000004319	Clcn3	stromal_luminal-progenitors	1258.66	-1.17907	0.215293	3.76141e-09	3.06113e-08
ENSMUSG00000045746	B230317F23Rik	luminal-progenitors_endothelial	10.8088	2.46135	1.35549	0.00374406	0.0123165
ENSMUSG00000045746	B230317F23Rik	stromal_luminal-progenitors	10.8088	-2.67398	1.24075	0.00148254	0.00508977
ENSMUSG00000031644	Nek1	luminal-differentiated_basal	553.495	-1.04867	0.285324	1.84513e-05	0.000110734
ENSMUSG00000031642	Sh3rf1	basal_adipocytes	896.458	2.32326	0.226354	5.9727e-26	1.52616e-24
ENSMUSG00000031642	Sh3rf1	endothelial_adipocytes	896.458	1.89701	0.2457	1.09208e-15	1.65835e-14
ENSMUSG00000031642	Sh3rf1	luminal-differentiated_adipocytes	896.458	1.80802	0.225709	1.37788e-16	1.55607e-15
ENSMUSG00000031642	Sh3rf1	luminal-progenitors_adipocytes	896.458	2.18796	0.226804	3.04025e-23	6.07584e-22
ENSMUSG00000031642	Sh3rf1	stromal_basal	896.458	-1.55995	0.230937	3.15579e-13	5.84252e-12
ENSMUSG00000031642	Sh3rf1	stromal_endothelial	896.458	-1.10168	0.243458	6.2081e-07	5.16539e-06
ENSMUSG00000031642	Sh3rf1	stromal_luminal-differentiated	896.458	-1.02758	0.224153	5.77801e-07	3.49615e-06
ENSMUSG00000031642	Sh3rf1	stromal_luminal-progenitors	896.458	-1.4125	0.228248	2.41103e-11	2.47737e-10
ENSMUSG00000031641	Cbr4	basal_adipocytes	250.108	-2.24321	0.426052	9.81781e-09	5.93931e-08
ENSMUSG00000031641	Cbr4	endothelial_adipocytes	250.108	-2.92372	0.4552	2.1586e-11	2.04265e-10
ENSMUSG00000031641	Cbr4	luminal-differentiated_adipocytes	250.108	-1.94548	0.424246	4.42411e-07	2.0384e-06
ENSMUSG00000031641	Cbr4	luminal-progenitors_adipocytes	250.108	-1.10242	0.402495	0.0024241	0.00653865
ENSMUSG00000031641	Cbr4	stromal_adipocytes	250.108	-2.35179	0.429112	3.2281e-09	2.09907e-08
ENSMUSG00000031641	Cbr4	luminal-progenitors_endothelial	250.108	1.52326	0.489502	9.15781e-05	0.000435255
ENSMUSG00000058056	Palld	basal_adipocytes	3278.89	4.04969	0.41375	1.54762e-23	3.41102e-22
ENSMUSG00000058056	Palld	endothelial_adipocytes	3278.89	1.3092	0.44823	0.00084108	0.00261163
ENSMUSG00000058056	Palld	luminal-differentiated_adipocytes	3278.89	-3.46078	0.418921	1.69393e-17	2.06505e-16
ENSMUSG00000058056	Palld	stromal_adipocytes	3278.89	1.0687	0.407216	0.00261847	0.00727926
ENSMUSG00000058056	Palld	endothelial_basal	3278.89	-2.5771	0.453746	3.15699e-09	3.82862e-08
ENSMUSG00000058056	Palld	luminal-differentiated_basal	3278.89	-7.61223	0.415522	3.96119e-76	3.42657e-73
ENSMUSG00000058056	Palld	luminal-progenitors_basal	3278.89	-3.39903	0.415588	3.91906e-17	1.26804e-15
ENSMUSG00000058056	Palld	stromal_basal	3278.89	-2.82521	0.416506	2.63627e-12	4.40596e-11
ENSMUSG00000058056	Palld	luminal-differentiated_endothelial	3278.89	-4.96634	0.446045	3.27197e-29	1.33248e-27
ENSMUSG00000058056	Palld	luminal-progenitors_luminal-differentiated	3278.89	4.10367	0.417416	5.33797e-24	4.64771e-22
ENSMUSG00000058056	Palld	stromal_luminal-differentiated	3278.89	4.71797	0.413858	1.12227e-30	3.86353e-29
ENSMUSG00000110131	Gm18066	endothelial_basal	3.02276	3.33533	2.82826	0.0107006	0.0341857
ENSMUSG00000110131	Gm18066	luminal-differentiated_endothelial	3.02276	-3.73593	2.99096	0.0113304	0.0301673
ENSMUSG00000110131	Gm18066	luminal-progenitors_endothelial	3.02276	-3.43306	2.90794	0.0125667	0.0353939
ENSMUSG00000110131	Gm18066	stromal_endothelial	3.02276	-2.98977	2.94173	0.0152577	0.0475177
ENSMUSG00000037921	Ddx60	endothelial_adipocytes	331.754	2.04422	0.635233	0.000139128	0.000500525
ENSMUSG00000037921	Ddx60	endothelial_basal	331.754	2.7856	0.626166	1.51087e-06	1.19845e-05
ENSMUSG00000037921	Ddx60	luminal-progenitors_basal	331.754	1.10345	0.629643	0.00484354	0.0195092
ENSMUSG00000037921	Ddx60	stromal_basal	331.754	1.42424	0.634729	0.00120072	0.00480865
ENSMUSG00000037921	Ddx60	luminal-differentiated_endothelial	331.754	-1.48027	0.646705	0.00168009	0.00552743
ENSMUSG00000054162	Spock3	basal_adipocytes	36.7701	13.7667	1.30771	7.98307e-27	2.18054e-25
ENSMUSG00000054162	Spock3	endothelial_adipocytes	36.7701	10.4207	1.43262	2.37709e-14	3.1123e-13
ENSMUSG00000054162	Spock3	luminal-progenitors_adipocytes	36.7701	7.63253	1.47062	1.03655e-08	6.05077e-08
ENSMUSG00000054162	Spock3	stromal_adipocytes	36.7701	15.7561	1.30873	7.13089e-34	2.91708e-32
ENSMUSG00000054162	Spock3	endothelial_basal	36.7701	-2.25972	1.47425	0.00783152	0.0261633
ENSMUSG00000054162	Spock3	luminal-differentiated_basal	36.7701	-14.3162	1.2716	2.05801e-30	1.11026e-28
ENSMUSG00000054162	Spock3	luminal-progenitors_basal	36.7701	-5.39914	1.27828	1.78422e-06	1.53474e-05
ENSMUSG00000054162	Spock3	luminal-differentiated_endothelial	36.7701	-10.9261	1.4272	2.48892e-16	3.81179e-15
ENSMUSG00000054162	Spock3	stromal_endothelial	36.7701	4.54726	1.28836	3.19659e-05	0.000199229
ENSMUSG00000054162	Spock3	luminal-progenitors_luminal-differentiated	36.7701	8.30492	1.42994	4.57104e-10	8.93062e-09
ENSMUSG00000054162	Spock3	stromal_luminal-differentiated	36.7701	16.196	1.26521	3.4812e-38	1.79404e-36
ENSMUSG00000054162	Spock3	stromal_luminal-progenitors	36.7701	7.29543	1.26475	3.70272e-10	3.37127e-09
ENSMUSG00000109825	Gm45589	luminal-differentiated_adipocytes	17.3841	-2.51333	1.14338	0.00217527	0.00580851
ENSMUSG00000109825	Gm45589	stromal_adipocytes	17.3841	-3.54479	1.2191	0.000227483	0.000774373
ENSMUSG00000109825	Gm45589	stromal_basal	17.3841	-1.8487	1.32357	0.010777	0.0326353
ENSMUSG00000109825	Gm45589	stromal_luminal-progenitors	17.3841	-2.88334	1.34905	0.0015949	0.00543483
ENSMUSG00000094443	Sgo2b	endothelial_adipocytes	8.81939	-19.0643	1.99398	1.82701e-23	5.3668e-22
ENSMUSG00000094443	Sgo2b	endothelial_basal	8.81939	-15.2803	2.08187	1.78253e-14	4.3863e-13
ENSMUSG00000094443	Sgo2b	stromal_basal	8.81939	5.11247	1.96268	0.000311051	0.00144074
ENSMUSG00000094443	Sgo2b	luminal-differentiated_endothelial	8.81939	18.1558	1.98179	7.9489e-21	1.74764e-19
ENSMUSG00000094443	Sgo2b	luminal-progenitors_endothelial	8.81939	17.0095	2.01414	4.13122e-18	9.37228e-17
ENSMUSG00000094443	Sgo2b	stromal_endothelial	8.81939	21.8666	1.97833	1.39169e-29	1.00611e-27
ENSMUSG00000094443	Sgo2b	stromal_luminal-progenitors	8.81939	3.40489	2.03154	0.00473394	0.0143906
ENSMUSG00000053626	Tll1	endothelial_adipocytes	479.313	6.28419	0.819585	1.95503e-16	3.21179e-15
ENSMUSG00000053626	Tll1	luminal-differentiated_adipocytes	479.313	-3.45748	0.919174	1.06127e-05	4.07897e-05
ENSMUSG00000053626	Tll1	luminal-progenitors_adipocytes	479.313	-3.54624	0.822399	1.05018e-06	4.76674e-06
ENSMUSG00000053626	Tll1	stromal_adipocytes	479.313	3.88767	0.745687	2.33639e-08	1.38362e-07
ENSMUSG00000053626	Tll1	endothelial_basal	479.313	6.64646	0.793346	2.71985e-18	1.0182e-16
ENSMUSG00000053626	Tll1	luminal-differentiated_basal	479.313	-3.06167	0.973312	6.93631e-05	0.000379756
ENSMUSG00000053626	Tll1	luminal-progenitors_basal	479.313	-3.16914	0.837499	1.01521e-05	7.70917e-05
ENSMUSG00000053626	Tll1	stromal_basal	479.313	4.30702	0.728246	9.60635e-10	1.1547e-08
ENSMUSG00000053626	Tll1	luminal-differentiated_endothelial	479.313	-10.1815	0.929718	7.04705e-30	2.96614e-28
ENSMUSG00000053626	Tll1	luminal-progenitors_endothelial	479.313	-10.2116	0.850589	1.85849e-35	1.56584e-33
ENSMUSG00000053626	Tll1	stromal_endothelial	479.313	-1.87114	0.948361	0.00214603	0.00880093
ENSMUSG00000053626	Tll1	stromal_luminal-differentiated	479.313	7.72008	0.876735	3.43527e-20	6.41776e-19
ENSMUSG00000053626	Tll1	stromal_luminal-progenitors	479.313	7.7783	0.790393	2.03801e-24	5.84139e-23
ENSMUSG00000037852	Cpe	basal_adipocytes	775.331	1.22124	0.617015	0.0174769	0.0391505
ENSMUSG00000037852	Cpe	endothelial_adipocytes	775.331	5.66299	0.712985	4.37619e-17	7.6396e-16
ENSMUSG00000037852	Cpe	luminal-progenitors_adipocytes	775.331	2.54358	0.69034	1.41956e-05	5.54089e-05
ENSMUSG00000037852	Cpe	stromal_adipocytes	775.331	5.29276	0.650095	3.9168e-17	5.22907e-16
ENSMUSG00000037852	Cpe	endothelial_basal	775.331	4.17867	0.685122	4.19415e-10	5.75097e-09
ENSMUSG00000037852	Cpe	stromal_basal	775.331	3.78588	0.640852	1.10435e-09	1.31797e-08
ENSMUSG00000037852	Cpe	luminal-differentiated_endothelial	775.331	-5.56102	0.693228	2.90976e-16	4.44274e-15
ENSMUSG00000037852	Cpe	luminal-progenitors_endothelial	775.331	-2.84572	0.753176	1.00726e-05	5.68256e-05
ENSMUSG00000037852	Cpe	luminal-progenitors_luminal-differentiated	775.331	2.36017	0.705137	4.55139e-05	0.000393151
ENSMUSG00000037852	Cpe	stromal_luminal-differentiated	775.331	5.14157	0.644372	2.93856e-16	4.16752e-15
ENSMUSG00000037852	Cpe	stromal_luminal-progenitors	775.331	2.40922	0.728751	3.84964e-05	0.000181773
ENSMUSG00000110368	Gm45518	basal_adipocytes	2.51656	15.8686	2.31189	5.36546e-13	4.97351e-12
ENSMUSG00000110368	Gm45518	endothelial_adipocytes	2.51656	9.33001	2.91463	1.72565e-05	7.28146e-05
ENSMUSG00000110368	Gm45518	luminal-differentiated_adipocytes	2.51656	15.3837	2.36548	7.05132e-12	5.3402e-11
ENSMUSG00000110368	Gm45518	luminal-progenitors_adipocytes	2.51656	3.23736	2.57658	0.0146715	0.0333373
ENSMUSG00000110368	Gm45518	stromal_adipocytes	2.51656	3.98939	2.68879	0.00552729	0.0142841
ENSMUSG00000110368	Gm45518	luminal-progenitors_basal	2.51656	-9.76278	2.52949	2.81525e-06	2.35017e-05
ENSMUSG00000110368	Gm45518	stromal_basal	2.51656	-8.72161	2.6732	1.20822e-05	7.54529e-05
ENSMUSG00000110368	Gm45518	luminal-progenitors_luminal-differentiated	2.51656	-9.29739	2.6364	1.2753e-05	0.000123775
ENSMUSG00000110368	Gm45518	stromal_luminal-differentiated	2.51656	-8.12115	2.67349	4.92249e-05	0.000220805
ENSMUSG00000031604	Msmo1	endothelial_adipocytes	831.704	-1.75014	0.337283	2.38186e-08	1.52856e-07
ENSMUSG00000031604	Msmo1	endothelial_basal	831.704	-1.39792	0.358948	2.78869e-06	2.11568e-05
ENSMUSG00000031604	Msmo1	luminal-differentiated_endothelial	831.704	1.6061	0.343467	1.35941e-07	8.84161e-07
ENSMUSG00000031604	Msmo1	stromal_endothelial	831.704	1.38184	0.350887	3.48499e-06	2.56377e-05
ENSMUSG00000031605	Klhl2	basal_adipocytes	1057.58	-2.89799	0.310948	6.61369e-22	1.3107e-20
ENSMUSG00000031605	Klhl2	endothelial_adipocytes	1057.58	-1.32237	0.333602	1.66633e-05	7.04798e-05
ENSMUSG00000031605	Klhl2	luminal-differentiated_adipocytes	1057.58	-1.61989	0.308196	2.51418e-08	1.33269e-07
ENSMUSG00000031605	Klhl2	luminal-progenitors_adipocytes	1057.58	-2.54052	0.312169	2.39323e-17	3.07265e-16
ENSMUSG00000031605	Klhl2	stromal_adipocytes	1057.58	-2.45839	0.311781	2.70391e-16	3.36412e-15
ENSMUSG00000031605	Klhl2	endothelial_basal	1057.58	1.37719	0.361782	4.1904e-06	3.082e-05
ENSMUSG00000031605	Klhl2	luminal-differentiated_basal	1057.58	1.09808	0.323482	5.06444e-05	0.000284348
ENSMUSG00000031605	Klhl2	luminal-progenitors_endothelial	1057.58	-1.00897	0.328989	0.000398641	0.00166022
ENSMUSG00000109879	Gm10997	endothelial_adipocytes	8.9778	3.60804	1.18634	0.000178742	0.000631805
ENSMUSG00000109879	Gm10997	endothelial_basal	8.9778	4.04562	1.13218	5.11534e-05	0.000298674
ENSMUSG00000109879	Gm10997	luminal-differentiated_endothelial	8.9778	-4.83292	1.13233	3.58923e-06	1.9137e-05
ENSMUSG00000109879	Gm10997	luminal-progenitors_endothelial	8.9778	-3.09498	1.26663	0.000701729	0.00276599
ENSMUSG00000109879	Gm10997	stromal_endothelial	8.9778	-1.6043	1.23998	0.0140093	0.0442005
ENSMUSG00000109879	Gm10997	stromal_luminal-differentiated	8.9778	1.62949	1.17821	0.01617	0.0412842
ENSMUSG00000110378	Gm45242	stromal_luminal-differentiated	6.62092	2.81141	1.48759	0.00338889	0.0103741
ENSMUSG00000025521	Tmem192	basal_adipocytes	232.151	-1.75604	0.29517	3.95431e-10	2.8058e-09
ENSMUSG00000025521	Tmem192	endothelial_adipocytes	232.151	-2.28127	0.327921	3.47224e-13	4.02145e-12
ENSMUSG00000025521	Tmem192	luminal-differentiated_adipocytes	232.151	-1.3479	0.292184	1.06041e-06	4.64439e-06
ENSMUSG00000025521	Tmem192	luminal-progenitors_adipocytes	232.151	-1.74219	0.297283	5.3359e-10	3.57001e-09
ENSMUSG00000025521	Tmem192	stromal_adipocytes	232.151	-1.19321	0.29419	1.1573e-05	4.85271e-05
ENSMUSG00000074300	Smim31	luminal-differentiated_adipocytes	28.982	8.21321	2.02887	1.76026e-06	7.49301e-06
ENSMUSG00000074300	Smim31	luminal-differentiated_basal	28.982	9.16748	1.94097	9.68955e-08	8.14857e-07
ENSMUSG00000074300	Smim31	luminal-progenitors_basal	28.982	3.09593	2.27812	0.00522536	0.0208726
ENSMUSG00000074300	Smim31	luminal-differentiated_endothelial	28.982	9.54514	2.2045	3.12871e-07	1.94178e-06
ENSMUSG00000074300	Smim31	luminal-progenitors_endothelial	28.982	3.85576	2.39784	0.00467731	0.0150031
ENSMUSG00000074300	Smim31	luminal-progenitors_luminal-differentiated	28.982	-2.35767	2.08784	0.00733582	0.034625
ENSMUSG00000074300	Smim31	stromal_luminal-differentiated	28.982	-10.0373	2.02542	1.31294e-08	9.61634e-08
ENSMUSG00000074300	Smim31	stromal_luminal-progenitors	28.982	-4.60067	2.18349	0.00143551	0.00494483
ENSMUSG00000036469	Marchf1	basal_adipocytes	300.594	11.6227	1.01721	3.0067e-31	1.0977e-29
ENSMUSG00000036469	Marchf1	endothelial_adipocytes	300.594	2.56694	1.25994	0.00426198	0.0113966
ENSMUSG00000036469	Marchf1	luminal-differentiated_adipocytes	300.594	12.5775	1.00816	1.98542e-36	8.25528e-35
ENSMUSG00000036469	Marchf1	luminal-progenitors_adipocytes	300.594	12.2589	1.01424	8.95986e-35	3.93632e-33
ENSMUSG00000036469	Marchf1	stromal_adipocytes	300.594	16.0485	1.00601	8.78483e-58	1.228e-55
ENSMUSG00000036469	Marchf1	endothelial_basal	300.594	-7.93555	1.10257	5.16093e-15	1.34832e-13
ENSMUSG00000036469	Marchf1	stromal_basal	300.594	4.08498	0.858709	4.44844e-07	3.57901e-06
ENSMUSG00000036469	Marchf1	luminal-differentiated_endothelial	300.594	9.02379	1.09145	2.53786e-18	4.57033e-17
ENSMUSG00000036469	Marchf1	luminal-progenitors_endothelial	300.594	8.68589	1.09112	2.95419e-17	6.26371e-16
ENSMUSG00000036469	Marchf1	stromal_endothelial	300.594	12.6094	1.06937	6.40535e-33	5.98211e-31
ENSMUSG00000036469	Marchf1	stromal_luminal-differentiated	300.594	3.11096	0.928526	6.7573e-05	0.000296237
ENSMUSG00000036469	Marchf1	stromal_luminal-progenitors	300.594	3.45161	0.907333	1.58865e-05	7.99681e-05
ENSMUSG00000025591	Tma16	endothelial_adipocytes	418.959	-1.42891	0.286567	1.11358e-07	6.52695e-07
ENSMUSG00000025591	Tma16	luminal-differentiated_adipocytes	418.959	-1.296	0.261002	2.00127e-07	9.5882e-07
ENSMUSG00000025591	Tma16	stromal_adipocytes	418.959	-1.90585	0.267125	7.74854e-14	7.87201e-13
ENSMUSG00000025591	Tma16	stromal_basal	418.959	-1.01766	0.266911	1.31624e-05	8.15491e-05
ENSMUSG00000036437	Npy1r	endothelial_adipocytes	110.989	2.96815	1.19665	0.00112148	0.00340021
ENSMUSG00000036437	Npy1r	luminal-progenitors_adipocytes	110.989	-9.81621	1.17531	3.33113e-18	4.58021e-17
ENSMUSG00000036437	Npy1r	stromal_adipocytes	110.989	5.1976	1.047	5.43582e-08	3.07692e-07
ENSMUSG00000036437	Npy1r	luminal-progenitors_basal	110.989	-11.2232	1.14887	7.16276e-24	4.1003e-22
ENSMUSG00000036437	Npy1r	stromal_basal	110.989	3.89087	1.04858	2.40091e-05	0.000141184
ENSMUSG00000036437	Npy1r	luminal-differentiated_endothelial	110.989	-3.80179	1.23662	0.000143667	0.000592183
ENSMUSG00000036437	Npy1r	luminal-progenitors_endothelial	110.989	-13.5851	1.23262	1.2272e-29	6.65936e-28
ENSMUSG00000036437	Npy1r	luminal-progenitors_luminal-differentiated	110.989	-9.32904	1.15387	1.10405e-16	4.73774e-15
ENSMUSG00000036437	Npy1r	stromal_luminal-differentiated	110.989	5.86045	1.02807	1.34965e-09	1.10513e-08
ENSMUSG00000036437	Npy1r	stromal_luminal-progenitors	110.989	15.5683	1.12995	7.35167e-44	7.41979e-42
ENSMUSG00000014907	Naf1	basal_adipocytes	384.442	1.71819	0.228299	8.1959e-15	9.04733e-14
ENSMUSG00000014907	Naf1	endothelial_adipocytes	384.442	1.31637	0.247354	2.29233e-08	1.47563e-07
ENSMUSG00000014907	Naf1	luminal-differentiated_adipocytes	384.442	1.35666	0.227362	6.56855e-10	4.12051e-09
ENSMUSG00000014907	Naf1	luminal-progenitors_adipocytes	384.442	1.08752	0.225715	6.07863e-07	2.84708e-06
ENSMUSG00000025588	Nat1	basal_adipocytes	7.73766	-5.87148	1.60121	7.64831e-06	3.12874e-05
ENSMUSG00000025588	Nat1	endothelial_adipocytes	7.73766	-5.22961	1.78417	8.97739e-05	0.000334383
ENSMUSG00000025588	Nat1	luminal-progenitors_adipocytes	7.73766	-6.65824	1.57453	1.08671e-06	4.92574e-06
ENSMUSG00000025588	Nat1	stromal_adipocytes	7.73766	-5.17994	1.54647	3.4691e-05	0.000135085
ENSMUSG00000025588	Nat1	luminal-differentiated_basal	7.73766	3.72232	1.82472	0.00123578	0.00511313
ENSMUSG00000025588	Nat1	luminal-differentiated_endothelial	7.73766	3.24655	1.95571	0.00526552	0.0152989
ENSMUSG00000025588	Nat1	luminal-progenitors_luminal-differentiated	7.73766	-4.32236	1.8236	0.000276839	0.00202457
ENSMUSG00000025588	Nat1	stromal_luminal-differentiated	7.73766	-3.11879	1.72828	0.00400174	0.0120358
ENSMUSG00000051147	Nat2	luminal-progenitors_adipocytes	48.3067	1.01565	0.448262	0.0104329	0.0245139
ENSMUSG00000051147	Nat2	stromal_adipocytes	48.3067	1.28034	0.472717	0.00139178	0.00410345
ENSMUSG00000051147	Nat2	endothelial_basal	48.3067	1.39984	0.577352	0.000645198	0.00295006
ENSMUSG00000051147	Nat2	luminal-differentiated_basal	48.3067	1.34055	0.505886	0.000461019	0.00211854
ENSMUSG00000051147	Nat2	luminal-progenitors_basal	48.3067	1.74172	0.511714	2.7126e-05	0.000190768
ENSMUSG00000051147	Nat2	stromal_basal	48.3067	2.09758	0.507211	1.30772e-06	9.76352e-06
ENSMUSG00000030465	Psd3	basal_adipocytes	1595.32	1.24708	0.325149	4.68555e-05	0.000171421
ENSMUSG00000030465	Psd3	endothelial_adipocytes	1595.32	1.31566	0.358899	5.69113e-05	0.000219812
ENSMUSG00000030465	Psd3	luminal-differentiated_adipocytes	1595.32	2.72707	0.335848	2.71668e-17	3.25303e-16
ENSMUSG00000030465	Psd3	stromal_adipocytes	1595.32	2.2477	0.337253	2.03054e-12	1.82149e-11
ENSMUSG00000030465	Psd3	luminal-differentiated_basal	1595.32	1.30128	0.3464	1.04136e-05	6.54561e-05
ENSMUSG00000030465	Psd3	luminal-differentiated_endothelial	1595.32	1.17947	0.359514	0.000132751	0.000551447
ENSMUSG00000030465	Psd3	luminal-progenitors_luminal-differentiated	1595.32	-1.6051	0.349166	2.05032e-07	2.73577e-06
ENSMUSG00000030465	Psd3	stromal_luminal-progenitors	1595.32	1.06418	0.331476	0.000168439	0.00070313
ENSMUSG00000087266	Gm15991	luminal-differentiated_adipocytes	6.73575	-4.95935	1.54934	5.62468e-05	0.000195025
ENSMUSG00000087266	Gm15991	luminal-differentiated_basal	6.73575	-3.9512	1.69319	0.000616877	0.0027433
ENSMUSG00000087266	Gm15991	stromal_endothelial	6.73575	2.396	1.72211	0.00848977	0.028904
ENSMUSG00000087266	Gm15991	luminal-progenitors_luminal-differentiated	6.73575	3.83828	1.72486	0.000445107	0.00308787
ENSMUSG00000087266	Gm15991	stromal_luminal-differentiated	6.73575	5.70785	1.43626	6.38526e-06	3.31332e-05
ENSMUSG00000053886	Sh2d4a	basal_adipocytes	186.878	-3.08004	0.586406	8.51287e-09	5.19073e-08
ENSMUSG00000053886	Sh2d4a	endothelial_adipocytes	186.878	-2.66068	0.635696	3.02274e-06	1.43969e-05
ENSMUSG00000053886	Sh2d4a	luminal-progenitors_adipocytes	186.878	1.15409	0.534246	0.0108624	0.0254406
ENSMUSG00000053886	Sh2d4a	luminal-differentiated_basal	186.878	3.50986	0.574184	1.29474e-10	1.52703e-09
ENSMUSG00000053886	Sh2d4a	luminal-progenitors_basal	186.878	4.5647	0.565124	1.0694e-16	3.3076e-15
ENSMUSG00000053886	Sh2d4a	stromal_basal	186.878	2.9289	0.580297	7.09148e-08	6.48076e-07
ENSMUSG00000053886	Sh2d4a	luminal-differentiated_endothelial	186.878	3.09992	0.643213	1.27937e-07	8.35136e-07
ENSMUSG00000053886	Sh2d4a	luminal-progenitors_endothelial	186.878	4.17023	0.612185	2.48968e-12	3.30038e-11
ENSMUSG00000053886	Sh2d4a	stromal_endothelial	186.878	2.45028	0.667505	1.51863e-05	0.000100518
ENSMUSG00000053886	Sh2d4a	stromal_luminal-progenitors	186.878	-1.23064	0.587323	0.00326919	0.0103697
ENSMUSG00000036356	Csgalnact1	endothelial_adipocytes	274.895	4.61462	0.728443	2.15083e-11	2.03607e-10
ENSMUSG00000036356	Csgalnact1	luminal-differentiated_adipocytes	274.895	-4.22354	0.738574	1.14669e-09	6.99622e-09
ENSMUSG00000036356	Csgalnact1	stromal_adipocytes	274.895	2.4081	0.723918	6.3642e-05	0.000237368
ENSMUSG00000036356	Csgalnact1	endothelial_basal	274.895	3.52	0.720737	3.57889e-07	3.14343e-06
ENSMUSG00000036356	Csgalnact1	luminal-differentiated_basal	274.895	-5.48171	0.726194	7.08802e-15	1.2575e-13
ENSMUSG00000036356	Csgalnact1	luminal-differentiated_endothelial	274.895	-9.15597	0.781844	1.71653e-33	9.18142e-32
ENSMUSG00000036356	Csgalnact1	luminal-progenitors_endothelial	274.895	-4.0692	0.72868	5.21593e-09	4.73743e-08
ENSMUSG00000036356	Csgalnact1	stromal_endothelial	274.895	-1.64708	0.857742	0.00260773	0.0104434
ENSMUSG00000036356	Csgalnact1	luminal-progenitors_luminal-differentiated	274.895	4.86247	0.745756	2.2231e-12	5.845e-11
ENSMUSG00000036356	Csgalnact1	stromal_luminal-differentiated	274.895	6.96804	0.728532	5.25759e-23	1.1649e-21
ENSMUSG00000036356	Csgalnact1	stromal_luminal-progenitors	274.895	1.5765	0.763336	0.00221	0.00730454
ENSMUSG00000031864	Ints10	endothelial_adipocytes	568.896	-1.13845	0.217888	5.5718e-08	3.40414e-07
ENSMUSG00000031864	Ints10	luminal-progenitors_endothelial	568.896	1.09637	0.218301	7.18625e-08	5.65473e-07
ENSMUSG00000015568	Lpl	basal_adipocytes	22217.5	-9.86531	0.408176	2.72477e-130	7.91394e-127
ENSMUSG00000015568	Lpl	endothelial_adipocytes	22217.5	-5.74428	0.440471	1.27475e-40	1.30524e-38
ENSMUSG00000015568	Lpl	luminal-differentiated_adipocytes	22217.5	-9.49061	0.406807	2.81358e-121	5.54341e-118
ENSMUSG00000015568	Lpl	luminal-progenitors_adipocytes	22217.5	-6.3574	0.405823	2.00287e-56	2.83e-54
ENSMUSG00000015568	Lpl	stromal_adipocytes	22217.5	-3.23134	0.407689	3.18224e-16	3.9349e-15
ENSMUSG00000015568	Lpl	endothelial_basal	22217.5	3.99954	0.437079	2.57849e-20	1.18139e-18
ENSMUSG00000015568	Lpl	luminal-progenitors_basal	22217.5	3.42641	0.411163	1.09334e-17	3.71371e-16
ENSMUSG00000015568	Lpl	stromal_basal	22217.5	6.52681	0.408063	6.98992e-59	7.01397e-56
ENSMUSG00000015568	Lpl	luminal-differentiated_endothelial	22217.5	-3.63548	0.440161	4.84891e-17	7.85787e-16
ENSMUSG00000015568	Lpl	stromal_endothelial	22217.5	2.4472	0.45155	7.10729e-09	7.68175e-08
ENSMUSG00000015568	Lpl	luminal-progenitors_luminal-differentiated	22217.5	3.02413	0.405736	1.98447e-14	6.54166e-13
ENSMUSG00000015568	Lpl	stromal_luminal-differentiated	22217.5	6.15576	0.406775	9.0965e-53	1.03092e-50
ENSMUSG00000015568	Lpl	stromal_luminal-progenitors	22217.5	3.05829	0.40782	1.78646e-14	2.43219e-13
ENSMUSG00000036330	Slc18a1	stromal_adipocytes	17.8666	-2.69064	1.3794	0.00387779	0.0103902
ENSMUSG00000036330	Slc18a1	luminal-progenitors_basal	17.8666	1.68125	1.31743	0.0108123	0.0386167
ENSMUSG00000036330	Slc18a1	stromal_basal	17.8666	-2.0425	1.47164	0.0104548	0.0317903
ENSMUSG00000036330	Slc18a1	luminal-differentiated_endothelial	17.8666	3.12784	1.57084	0.0023186	0.00735978
ENSMUSG00000036330	Slc18a1	luminal-progenitors_endothelial	17.8666	4.09781	1.45733	0.00028771	0.00123851
ENSMUSG00000036330	Slc18a1	stromal_luminal-differentiated	17.8666	-4.82976	1.25372	1.45941e-05	7.16777e-05
ENSMUSG00000036330	Slc18a1	stromal_luminal-progenitors	17.8666	-5.63414	1.23373	7.33177e-07	4.47472e-06
ENSMUSG00000006273	Atp6v1b2	basal_adipocytes	1292.17	-1.88335	0.191691	9.86768e-24	2.18965e-22
ENSMUSG00000006273	Atp6v1b2	endothelial_adipocytes	1292.17	-2.18176	0.20869	1.33899e-26	4.91801e-25
ENSMUSG00000006273	Atp6v1b2	luminal-differentiated_adipocytes	1292.17	-1.63254	0.191068	2.23074e-18	2.91064e-17
ENSMUSG00000006273	Atp6v1b2	luminal-progenitors_adipocytes	1292.17	-1.20786	0.189817	6.72169e-11	4.90985e-10
ENSMUSG00000006273	Atp6v1b2	stromal_adipocytes	1292.17	-1.49405	0.192313	9.95518e-16	1.17961e-14
ENSMUSG00000036306	Lzts1	basal_adipocytes	171.511	1.37048	0.563178	0.00441399	0.0113208
ENSMUSG00000036306	Lzts1	luminal-progenitors_adipocytes	171.511	-1.95383	0.609354	0.000132321	0.000450197
ENSMUSG00000036306	Lzts1	stromal_adipocytes	171.511	-1.04775	0.561841	0.0198063	0.0443914
ENSMUSG00000036306	Lzts1	luminal-differentiated_basal	171.511	-2.22754	0.636543	1.81831e-05	0.000109334
ENSMUSG00000036306	Lzts1	luminal-progenitors_basal	171.511	-3.75476	0.589327	2.61955e-11	4.56247e-10
ENSMUSG00000036306	Lzts1	stromal_basal	171.511	-2.87953	0.600677	2.20039e-07	1.85918e-06
ENSMUSG00000036306	Lzts1	luminal-progenitors_endothelial	171.511	-2.27674	0.708583	5.28637e-05	0.000262199
ENSMUSG00000036306	Lzts1	stromal_endothelial	171.511	-1.13994	0.691115	0.0078932	0.0271542
ENSMUSG00000079038	D130040H23Rik	basal_adipocytes	78.6281	2.26485	0.636672	2.92278e-05	0.0001102
ENSMUSG00000079038	D130040H23Rik	endothelial_adipocytes	78.6281	2.7369	0.677789	5.74772e-06	2.61304e-05
ENSMUSG00000079038	D130040H23Rik	luminal-differentiated_adipocytes	78.6281	3.05828	0.634137	9.19922e-08	4.58582e-07
ENSMUSG00000079038	D130040H23Rik	luminal-progenitors_adipocytes	78.6281	1.28923	0.595291	0.00858814	0.0205581
ENSMUSG00000079038	D130040H23Rik	stromal_adipocytes	78.6281	2.8899	0.632483	4.14511e-07	2.11421e-06
ENSMUSG00000079038	D130040H23Rik	luminal-progenitors_luminal-differentiated	78.6281	-1.09968	0.697534	0.00524788	0.0262132
ENSMUSG00000079038	D130040H23Rik	stromal_luminal-progenitors	78.6281	1.01994	0.585711	0.0123446	0.0333458
ENSMUSG00000110444	Gm10033	endothelial_adipocytes	223.557	1.09965	0.55335	0.016441	0.0379707
ENSMUSG00000110444	Gm10033	luminal-differentiated_adipocytes	223.557	1.76906	0.540444	0.000139543	0.00045693
ENSMUSG00000110444	Gm10033	luminal-progenitors_adipocytes	223.557	1.06125	0.50278	0.0142605	0.0325251
ENSMUSG00000110444	Gm10033	stromal_adipocytes	223.557	1.09293	0.51718	0.0101186	0.0244784
ENSMUSG00000110474	Gm45848	basal_adipocytes	2.51352	3.57738	2.84921	0.0112974	0.0265331
ENSMUSG00000110474	Gm45848	stromal_adipocytes	2.51352	-8.37293	3.39191	0.000150724	0.000527505
ENSMUSG00000110474	Gm45848	luminal-differentiated_basal	2.51352	-7.42356	3.30526	0.000400805	0.00186819
ENSMUSG00000110474	Gm45848	stromal_basal	2.51352	-16.2154	2.73504	2.74785e-10	3.53138e-09
ENSMUSG00000110474	Gm45848	stromal_endothelial	2.51352	-9.55897	3.60194	0.000120277	0.000668277
ENSMUSG00000110474	Gm45848	luminal-progenitors_luminal-differentiated	2.51352	3.53809	3.45739	0.00566251	0.027913
ENSMUSG00000110474	Gm45848	stromal_luminal-differentiated	2.51352	-4.38241	3.17694	0.00631368	0.0180785
ENSMUSG00000110474	Gm45848	stromal_luminal-progenitors	2.51352	-14.0728	2.83915	3.84691e-08	2.77616e-07
ENSMUSG00000110434	Rps7-ps1	luminal-differentiated_adipocytes	3.26519	-7.98281	4.58987	0.00146376	0.00402439
ENSMUSG00000110434	Rps7-ps1	luminal-differentiated_basal	3.26519	-14.894	3.85384	2.94774e-06	2.02262e-05
ENSMUSG00000110434	Rps7-ps1	luminal-differentiated_endothelial	3.26519	-15.7128	4.28263	4.8889e-06	2.55933e-05
ENSMUSG00000110434	Rps7-ps1	luminal-progenitors_luminal-differentiated	3.26519	14.2259	3.81712	5.15051e-06	5.37905e-05
ENSMUSG00000110434	Rps7-ps1	stromal_luminal-differentiated	3.26519	4.40099	4.10406	0.0108451	0.0290925
ENSMUSG00000091764	Zfp964	luminal-differentiated_adipocytes	58.7301	-1.03885	0.518517	0.0173498	0.0379002
ENSMUSG00000091764	Zfp964	endothelial_basal	58.7301	-1.44063	0.676177	0.00154937	0.00639378
ENSMUSG00000091764	Zfp964	luminal-differentiated_basal	58.7301	-2.0706	0.581058	1.45455e-05	8.87373e-05
ENSMUSG00000091764	Zfp964	luminal-progenitors_endothelial	58.7301	1.30925	0.61368	0.00300198	0.0100891
ENSMUSG00000091764	Zfp964	luminal-progenitors_luminal-differentiated	58.7301	1.97199	0.589151	3.80328e-05	0.000333199
ENSMUSG00000091764	Zfp964	stromal_luminal-differentiated	58.7301	1.61937	0.599854	0.000331036	0.00127291
ENSMUSG00000043090	Zfp866	basal_adipocytes	353.397	1.26454	0.251154	1.76149e-07	9.05868e-07
ENSMUSG00000043090	Zfp866	endothelial_adipocytes	353.397	1.01551	0.270985	7.20455e-05	0.000272805
ENSMUSG00000043090	Zfp866	luminal-differentiated_adipocytes	353.397	1.71071	0.254391	2.57052e-12	2.03144e-11
ENSMUSG00000043090	Zfp866	luminal-progenitors_adipocytes	353.397	1.39611	0.253081	8.05682e-09	4.74657e-08
ENSMUSG00000043090	Zfp866	stromal_adipocytes	353.397	1.47216	0.256604	1.28085e-09	8.68521e-09
ENSMUSG00000036246	Gmip	luminal-differentiated_adipocytes	691.235	1.36916	0.416801	0.000251808	0.000790001
ENSMUSG00000036246	Gmip	stromal_adipocytes	691.235	2.62804	0.4278	7.10951e-11	5.50482e-10
ENSMUSG00000036246	Gmip	luminal-differentiated_basal	691.235	1.00776	0.43758	0.00203588	0.00794649
ENSMUSG00000036246	Gmip	stromal_basal	691.235	2.39328	0.431382	2.38324e-09	2.70647e-08
ENSMUSG00000036246	Gmip	stromal_endothelial	691.235	1.38361	0.495638	0.000243164	0.00126346
ENSMUSG00000036246	Gmip	stromal_luminal-progenitors	691.235	1.5005	0.448136	3.38314e-05	0.000160993
ENSMUSG00000031861	Lpar2	basal_adipocytes	65.2166	4.66413	0.676135	4.74557e-13	4.41771e-12
ENSMUSG00000031861	Lpar2	luminal-differentiated_adipocytes	65.2166	5.03727	0.675838	8.17489e-15	8.00074e-14
ENSMUSG00000031861	Lpar2	luminal-progenitors_adipocytes	65.2166	5.1498	0.678322	2.50542e-15	2.6896e-14
ENSMUSG00000031861	Lpar2	stromal_adipocytes	65.2166	1.52238	0.697192	0.00448505	0.011822
ENSMUSG00000031861	Lpar2	endothelial_basal	65.2166	-4.3167	0.679686	8.01394e-11	1.23184e-09
ENSMUSG00000031861	Lpar2	stromal_basal	65.2166	-2.78401	0.635234	1.16856e-06	8.8005e-06
ENSMUSG00000031861	Lpar2	luminal-differentiated_endothelial	65.2166	4.71122	0.685028	2.25383e-12	2.47764e-11
ENSMUSG00000031861	Lpar2	luminal-progenitors_endothelial	65.2166	4.7946	0.687284	7.93503e-13	1.10878e-11
ENSMUSG00000031861	Lpar2	stromal_luminal-differentiated	65.2166	-3.17011	0.613088	4.96104e-08	3.42869e-07
ENSMUSG00000031861	Lpar2	stromal_luminal-progenitors	65.2166	-3.28251	0.613641	1.93123e-08	1.44441e-07
ENSMUSG00000031860	Pbx4	luminal-differentiated_adipocytes	7.12519	5.1591	1.56828	4.00901e-05	0.000142122
ENSMUSG00000031860	Pbx4	luminal-progenitors_adipocytes	7.12519	2.13481	1.48196	0.0187532	0.0414904
ENSMUSG00000031860	Pbx4	stromal_adipocytes	7.12519	4.50558	1.5439	0.000166296	0.000578904
ENSMUSG00000031860	Pbx4	luminal-differentiated_basal	7.12519	3.29456	1.61122	0.00128228	0.00528024
ENSMUSG00000031860	Pbx4	stromal_basal	7.12519	2.66578	1.58635	0.00441274	0.0150959
ENSMUSG00000048967	Yjefn3	luminal-progenitors_adipocytes	6.74619	-2.88422	1.71177	0.00668355	0.0163861
ENSMUSG00000048967	Yjefn3	luminal-progenitors_luminal-differentiated	6.74619	-1.94279	1.79419	0.0102958	0.0458607
ENSMUSG00000036199	Ndufa13	basal_adipocytes	2024.4	-1.67081	0.314661	1.90519e-08	1.11264e-07
ENSMUSG00000036199	Ndufa13	endothelial_adipocytes	2024.4	-1.70941	0.347259	1.01706e-07	5.99059e-07
ENSMUSG00000036199	Ndufa13	luminal-progenitors_adipocytes	2024.4	-1.25554	0.310733	1.63212e-05	6.3224e-05
ENSMUSG00000036199	Ndufa13	luminal-differentiated_basal	2024.4	1.30973	0.32953	4.29803e-06	2.88136e-05
ENSMUSG00000036199	Ndufa13	luminal-differentiated_endothelial	2024.4	1.32787	0.348501	1.20594e-05	5.97046e-05
ENSMUSG00000047654	Tssk6	luminal-differentiated_basal	6.53408	-2.89986	1.77092	0.00357892	0.0131086
ENSMUSG00000047654	Tssk6	luminal-progenitors_luminal-differentiated	6.53408	2.17657	1.74046	0.00638551	0.0308504
ENSMUSG00000047654	Tssk6	stromal_luminal-differentiated	6.53408	4.49907	1.53986	0.000238019	0.000944296
ENSMUSG00000036151	Tm6sf2	endothelial_adipocytes	8.68137	4.27689	1.43072	0.000142335	0.000511258
ENSMUSG00000036151	Tm6sf2	endothelial_basal	8.68137	3.08818	1.50264	0.00214857	0.00851866
ENSMUSG00000036151	Tm6sf2	luminal-differentiated_endothelial	8.68137	-2.87006	1.56219	0.00347884	0.0105731
ENSMUSG00000036151	Tm6sf2	luminal-progenitors_endothelial	8.68137	-4.24954	1.45131	0.000213338	0.00094227
ENSMUSG00000036151	Tm6sf2	stromal_endothelial	8.68137	-4.60935	1.45509	8.80676e-05	0.000503823
ENSMUSG00000007594	Hapln4	endothelial_adipocytes	14.1058	-7.09987	1.43587	8.49198e-09	5.81096e-08
ENSMUSG00000007594	Hapln4	endothelial_basal	14.1058	-5.49791	1.32365	3.80717e-06	2.81531e-05
ENSMUSG00000007594	Hapln4	luminal-differentiated_endothelial	14.1058	5.93603	1.33674	1.36817e-06	7.7722e-06
ENSMUSG00000007594	Hapln4	luminal-progenitors_endothelial	14.1058	4.40959	1.46713	0.000173702	0.000783279
ENSMUSG00000007594	Hapln4	stromal_endothelial	14.1058	7.11861	1.38483	1.12427e-08	1.18203e-07
ENSMUSG00000002341	Ncan	basal_adipocytes	24.9024	1.72724	1.1154	0.0230686	0.0499721
ENSMUSG00000002341	Ncan	endothelial_adipocytes	24.9024	-3.32548	1.3823	0.00115808	0.00350315
ENSMUSG00000002341	Ncan	luminal-differentiated_adipocytes	24.9024	-5.48889	1.35308	2.31589e-06	9.73365e-06
ENSMUSG00000002341	Ncan	luminal-progenitors_adipocytes	24.9024	-3.2486	1.31795	0.000737895	0.00219988
ENSMUSG00000002341	Ncan	stromal_adipocytes	24.9024	-4.75185	1.31433	1.82161e-05	7.44828e-05
ENSMUSG00000002341	Ncan	endothelial_basal	24.9024	-6.16588	1.29478	1.44516e-07	1.36082e-06
ENSMUSG00000002341	Ncan	luminal-differentiated_basal	24.9024	-8.28666	1.30661	1.19661e-11	1.56753e-10
ENSMUSG00000002341	Ncan	luminal-progenitors_basal	24.9024	-6.19521	1.21231	2.27742e-08	2.69796e-07
ENSMUSG00000002341	Ncan	stromal_basal	24.9024	-7.50617	1.31509	2.00538e-10	2.62563e-09
ENSMUSG00000071078	Nr2c2ap	luminal-progenitors_adipocytes	151.541	1.5426	0.326611	4.03066e-07	1.94036e-06
ENSMUSG00000079033	Mef2b	basal_adipocytes	7.09917	2.67105	1.27731	0.00276458	0.00738614
ENSMUSG00000079033	Mef2b	luminal-differentiated_adipocytes	7.09917	3.29347	1.30356	0.000638685	0.00187426
ENSMUSG00000079033	Mef2b	luminal-progenitors_adipocytes	7.09917	3.53254	1.30166	0.000330299	0.00104617
ENSMUSG00000079033	Mef2b	stromal_adipocytes	7.09917	5.03295	1.19536	1.76512e-06	8.3376e-06
ENSMUSG00000079033	Mef2b	stromal_endothelial	7.09917	3.12893	1.3445	0.000852162	0.00392173
ENSMUSG00000002346	Slc25a42	endothelial_adipocytes	223.829	-1.0739	0.347855	0.000730572	0.00230067
ENSMUSG00000002346	Slc25a42	luminal-differentiated_adipocytes	223.829	-1.88235	0.331034	1.37569e-09	8.31225e-09
ENSMUSG00000002346	Slc25a42	luminal-progenitors_adipocytes	223.829	-1.07813	0.318657	0.000298741	0.000952794
ENSMUSG00000002346	Slc25a42	endothelial_basal	223.829	-1.78578	0.38261	8.44663e-08	8.23471e-07
ENSMUSG00000002346	Slc25a42	luminal-differentiated_basal	223.829	-2.61218	0.331722	2.28117e-16	4.66006e-15
ENSMUSG00000002346	Slc25a42	luminal-progenitors_basal	223.829	-1.7822	0.334446	8.21503e-09	1.03527e-07
ENSMUSG00000002346	Slc25a42	stromal_basal	223.829	-1.01427	0.330316	0.000211411	0.00101424
ENSMUSG00000002346	Slc25a42	stromal_luminal-differentiated	223.829	1.32378	0.344148	6.52513e-06	3.38316e-05
ENSMUSG00000003573	Homer3	basal_adipocytes	314.318	1.86504	0.30964	2.04461e-10	1.49e-09
ENSMUSG00000003573	Homer3	endothelial_adipocytes	314.318	1.63721	0.338633	1.74193e-07	9.92235e-07
ENSMUSG00000003573	Homer3	luminal-differentiated_adipocytes	314.318	1.45112	0.306986	5.17113e-07	2.36472e-06
ENSMUSG00000003573	Homer3	stromal_adipocytes	314.318	1.51026	0.31265	1.73313e-07	9.21188e-07
ENSMUSG00000087408	Cers1	basal_adipocytes	28.8083	13.4636	1.27718	6.80484e-27	1.86651e-25
ENSMUSG00000087408	Cers1	endothelial_adipocytes	28.8083	8.18808	1.54291	1.48877e-09	1.12627e-08
ENSMUSG00000087408	Cers1	luminal-differentiated_adipocytes	28.8083	10.0735	1.30818	1.44819e-15	1.5066e-14
ENSMUSG00000087408	Cers1	luminal-progenitors_adipocytes	28.8083	-9.50163	1.49942	1.09203e-11	8.56712e-11
ENSMUSG00000087408	Cers1	stromal_adipocytes	28.8083	14.6627	1.27877	6.59029e-31	2.2578e-29
ENSMUSG00000087408	Cers1	endothelial_basal	28.8083	-4.30643	1.38086	0.000165888	0.000865128
ENSMUSG00000087408	Cers1	luminal-differentiated_basal	28.8083	-2.43154	1.41802	0.00326835	0.0121072
ENSMUSG00000087408	Cers1	luminal-progenitors_basal	28.8083	-23.2677	1.34169	6.98183e-69	1.42883e-65
ENSMUSG00000087408	Cers1	luminal-progenitors_endothelial	28.8083	-18.3972	1.50123	2.88444e-35	2.39867e-33
ENSMUSG00000087408	Cers1	stromal_endothelial	28.8083	5.46369	1.37595	5.19659e-06	3.71295e-05
ENSMUSG00000087408	Cers1	luminal-progenitors_luminal-differentiated	28.8083	-19.9041	1.36269	5.29705e-50	2.96031e-47
ENSMUSG00000087408	Cers1	stromal_luminal-differentiated	28.8083	3.96953	1.2368	0.000120229	0.000505238
ENSMUSG00000087408	Cers1	stromal_luminal-progenitors	28.8083	24.4227	1.34841	5.61263e-75	3.26032e-72
ENSMUSG00000058301	Upf1	luminal-differentiated_adipocytes	2679.37	1.05278	0.179793	1.94312e-09	1.15661e-08
ENSMUSG00000058301	Upf1	luminal-progenitors_adipocytes	2679.37	1.07648	0.179265	8.24988e-10	5.40345e-09
ENSMUSG00000031849	Comp	endothelial_adipocytes	79.3725	6.39275	1.15868	4.43906e-10	3.61084e-09
ENSMUSG00000031849	Comp	luminal-progenitors_adipocytes	79.3725	-4.90437	1.33247	1.14942e-05	4.54412e-05
ENSMUSG00000031849	Comp	endothelial_basal	79.3725	7.75227	1.16035	2.60127e-13	5.48343e-12
ENSMUSG00000031849	Comp	luminal-progenitors_basal	79.3725	-3.09774	1.56322	0.00133876	0.00642354
ENSMUSG00000031849	Comp	stromal_basal	79.3725	2.25597	1.28624	0.003825	0.0133251
ENSMUSG00000031849	Comp	luminal-differentiated_endothelial	79.3725	-8.95231	1.20381	2.09647e-15	2.97803e-14
ENSMUSG00000031849	Comp	luminal-progenitors_endothelial	79.3725	-12.0847	1.31326	3.95724e-22	1.24824e-20
ENSMUSG00000031849	Comp	stromal_endothelial	79.3725	-4.7858	1.08206	1.12075e-06	8.94531e-06
ENSMUSG00000031849	Comp	stromal_luminal-differentiated	79.3725	3.64948	1.2083	0.00019939	0.000799967
ENSMUSG00000031849	Comp	stromal_luminal-progenitors	79.3725	6.71166	1.23497	4.10494e-09	3.32516e-08
ENSMUSG00000003575	Crtc1	basal_adipocytes	510.307	1.35312	0.345311	2.7826e-05	0.000105218
ENSMUSG00000055707	Klhl26	luminal-differentiated_endothelial	516.794	1.16956	0.240088	1.42941e-07	9.27527e-07
ENSMUSG00000035964	Tmem59l	basal_adipocytes	4.82128	20.2606	2.28617	2.13481e-20	3.76036e-19
ENSMUSG00000035964	Tmem59l	endothelial_adipocytes	4.82128	11.8475	2.62941	2.15684e-07	1.21451e-06
ENSMUSG00000035964	Tmem59l	luminal-differentiated_adipocytes	4.82128	19.137	2.31903	4.90392e-18	6.23965e-17
ENSMUSG00000035964	Tmem59l	stromal_adipocytes	4.82128	4.50862	2.744	0.00312974	0.0085532
ENSMUSG00000035964	Tmem59l	endothelial_basal	4.82128	-5.82158	2.75216	0.000634605	0.00291029
ENSMUSG00000035964	Tmem59l	luminal-progenitors_basal	4.82128	-22.1686	2.27827	7.60577e-24	4.3337e-22
ENSMUSG00000035964	Tmem59l	stromal_basal	4.82128	-13.7629	2.36809	3.22805e-10	4.12316e-09
ENSMUSG00000035964	Tmem59l	luminal-differentiated_endothelial	4.82128	4.54337	2.8443	0.00438415	0.0130155
ENSMUSG00000035964	Tmem59l	luminal-progenitors_endothelial	4.82128	-14.1287	2.67712	3.04574e-09	2.85517e-08
ENSMUSG00000035964	Tmem59l	stromal_endothelial	4.82128	-2.86115	2.75938	0.0154835	0.0480656
ENSMUSG00000035964	Tmem59l	luminal-progenitors_luminal-differentiated	4.82128	-20.8892	2.31703	2.84665e-21	1.81936e-19
ENSMUSG00000035964	Tmem59l	stromal_luminal-differentiated	4.82128	-12.2831	2.42964	1.33409e-08	9.76566e-08
ENSMUSG00000035964	Tmem59l	stromal_luminal-progenitors	4.82128	7.29568	2.7329	0.000182529	0.000756869
ENSMUSG00000007888	Crlf1	basal_adipocytes	34.5325	6.33613	1.09253	2.45135e-10	1.7711e-09
ENSMUSG00000007888	Crlf1	stromal_adipocytes	34.5325	3.54193	1.13167	0.000116531	0.000415739
ENSMUSG00000007888	Crlf1	endothelial_basal	34.5325	-5.2171	1.01856	5.84778e-08	5.85207e-07
ENSMUSG00000007888	Crlf1	luminal-differentiated_basal	34.5325	-6.87055	1.06927	1.23799e-11	1.61751e-10
ENSMUSG00000007888	Crlf1	luminal-progenitors_basal	34.5325	-8.46659	1.05559	4.01754e-17	1.29649e-15
ENSMUSG00000007888	Crlf1	stromal_basal	34.5325	-1.87681	1.10929	0.00476262	0.0161518
ENSMUSG00000007888	Crlf1	luminal-progenitors_endothelial	34.5325	-2.1557	1.33288	0.0067738	0.0207856
ENSMUSG00000007888	Crlf1	stromal_endothelial	34.5325	2.20413	1.26334	0.00373729	0.0141707
ENSMUSG00000007888	Crlf1	stromal_luminal-differentiated	34.5325	4.16616	1.08609	1.7657e-05	8.56534e-05
ENSMUSG00000007888	Crlf1	stromal_luminal-progenitors	34.5325	5.76612	1.03575	4.17065e-09	3.3763e-08
ENSMUSG00000058833	Rex1bd	basal_adipocytes	438.25	-2.27831	0.256743	4.35788e-20	7.46494e-19
ENSMUSG00000058833	Rex1bd	endothelial_adipocytes	438.25	-2.3318	0.279849	8.37113e-18	1.55095e-16
ENSMUSG00000058833	Rex1bd	luminal-differentiated_adipocytes	438.25	-2.1074	0.25677	1.58177e-17	1.94125e-16
ENSMUSG00000058833	Rex1bd	luminal-progenitors_adipocytes	438.25	-2.08956	0.257151	2.94043e-17	3.74028e-16
ENSMUSG00000058833	Rex1bd	stromal_adipocytes	438.25	-1.6812	0.25768	6.63589e-12	5.70037e-11
ENSMUSG00000055553	Kxd1	endothelial_adipocytes	621.709	-1.37029	0.244026	3.91993e-09	2.80878e-08
ENSMUSG00000070002	Ell	basal_adipocytes	854.433	-1.09175	0.23005	1.00272e-06	4.65977e-06
ENSMUSG00000070002	Ell	stromal_adipocytes	854.433	-1.11506	0.232883	4.55571e-07	2.3146e-06
ENSMUSG00000070002	Ell	endothelial_basal	854.433	1.22592	0.262658	1.21256e-07	1.15419e-06
ENSMUSG00000070002	Ell	stromal_endothelial	854.433	-1.27027	0.259731	5.52943e-08	5.31461e-07
ENSMUSG00000019139	Isyna1	basal_adipocytes	869.587	-1.1199	0.278111	2.59288e-05	9.84427e-05
ENSMUSG00000019139	Isyna1	endothelial_adipocytes	869.587	-1.46968	0.309585	3.49508e-07	1.91394e-06
ENSMUSG00000019139	Isyna1	luminal-differentiated_adipocytes	869.587	-1.02425	0.279718	0.000103715	0.000346615
ENSMUSG00000019139	Isyna1	luminal-progenitors_adipocytes	869.587	-1.59055	0.284423	3.4956e-09	2.14294e-08
ENSMUSG00000019139	Isyna1	stromal_adipocytes	869.587	-2.28854	0.287421	1.33804e-16	1.70867e-15
ENSMUSG00000019139	Isyna1	stromal_basal	869.587	-1.00761	0.28806	4.69018e-05	0.000260821
ENSMUSG00000019139	Isyna1	stromal_luminal-differentiated	869.587	-1.11726	0.2899	1.10884e-05	5.55679e-05
ENSMUSG00000070003	Ssbp4	endothelial_adipocytes	803.418	1.15541	0.282044	1.29987e-05	5.5875e-05
ENSMUSG00000070003	Ssbp4	endothelial_basal	803.418	1.99623	0.293665	6.33032e-13	1.2774e-11
ENSMUSG00000070003	Ssbp4	luminal-differentiated_basal	803.418	1.43234	0.269685	7.20779e-09	6.97587e-08
ENSMUSG00000070003	Ssbp4	luminal-progenitors_endothelial	803.418	-1.35426	0.291848	1.97662e-07	1.46236e-06
ENSMUSG00000110030	Gm45546	endothelial_adipocytes	23.0307	3.39269	1.02449	8.36651e-05	0.000313538
ENSMUSG00000110030	Gm45546	luminal-differentiated_adipocytes	23.0307	2.39852	1.02231	0.00152406	0.00418031
ENSMUSG00000110030	Gm45546	stromal_adipocytes	23.0307	4.88562	0.941896	2.14065e-08	1.27464e-07
ENSMUSG00000110030	Gm45546	endothelial_basal	23.0307	1.51862	0.981086	0.00813882	0.0270428
ENSMUSG00000110030	Gm45546	stromal_basal	23.0307	3.33556	0.789876	3.45198e-06	2.40612e-05
ENSMUSG00000110030	Gm45546	stromal_luminal-differentiated	23.0307	1.76216	0.867602	0.00250065	0.00792686
ENSMUSG00000110030	Gm45546	stromal_luminal-progenitors	23.0307	2.96224	0.841465	2.93559e-05	0.000141163
ENSMUSG00000049988	Lrrc25	basal_adipocytes	162.46	2.07912	1.14995	0.00896256	0.021559
ENSMUSG00000049988	Lrrc25	endothelial_adipocytes	162.46	-16.9922	1.43571	8.38342e-34	5.62317e-32
ENSMUSG00000049988	Lrrc25	luminal-differentiated_adipocytes	162.46	2.69643	1.22368	0.00195886	0.00527464
ENSMUSG00000049988	Lrrc25	stromal_adipocytes	162.46	5.88611	1.13332	9.55908e-09	5.88078e-08
ENSMUSG00000049988	Lrrc25	endothelial_basal	162.46	-20.059	1.32729	1.00565e-52	8.51609e-50
ENSMUSG00000049988	Lrrc25	stromal_basal	162.46	2.96269	1.11678	0.000388539	0.00176032
ENSMUSG00000049988	Lrrc25	luminal-differentiated_endothelial	162.46	20.6395	1.32232	8.57027e-56	1.85528e-53
ENSMUSG00000049988	Lrrc25	luminal-progenitors_endothelial	162.46	18.1387	1.3504	7.46998e-42	9.37885e-40
ENSMUSG00000049988	Lrrc25	stromal_endothelial	162.46	23.5818	1.32329	2.02629e-72	3.17697e-69
ENSMUSG00000049988	Lrrc25	stromal_luminal-differentiated	162.46	2.30728	1.14222	0.00243873	0.00774592
ENSMUSG00000049988	Lrrc25	stromal_luminal-progenitors	162.46	5.13308	0.993864	5.49779e-08	3.89359e-07
ENSMUSG00000038508	Gdf15	basal_adipocytes	324.638	-2.43648	0.685386	2.56308e-05	9.7382e-05
ENSMUSG00000038508	Gdf15	endothelial_adipocytes	324.638	1.44119	0.699473	0.0086581	0.0214983
ENSMUSG00000038508	Gdf15	luminal-differentiated_adipocytes	324.638	-1.14643	0.618682	0.0209883	0.0449777
ENSMUSG00000038508	Gdf15	luminal-progenitors_adipocytes	324.638	-3.18413	0.682398	2.01618e-07	1.00905e-06
ENSMUSG00000038508	Gdf15	endothelial_basal	324.638	4.38157	0.689615	7.63076e-11	1.17637e-09
ENSMUSG00000038508	Gdf15	stromal_basal	324.638	3.38222	0.655918	5.92489e-08	5.48659e-07
ENSMUSG00000038508	Gdf15	luminal-differentiated_endothelial	324.638	-3.12517	0.742837	1.93847e-06	1.07561e-05
ENSMUSG00000038508	Gdf15	luminal-progenitors_endothelial	324.638	-5.06799	0.700725	1.20569e-13	1.84255e-12
ENSMUSG00000038508	Gdf15	luminal-progenitors_luminal-differentiated	324.638	-1.34153	0.801815	0.00353232	0.0187759
ENSMUSG00000038508	Gdf15	stromal_luminal-differentiated	324.638	1.93819	0.743099	0.000415679	0.00156732
ENSMUSG00000038508	Gdf15	stromal_luminal-progenitors	324.638	4.06972	0.650745	1.52692e-10	1.44772e-09
ENSMUSG00000031848	Lsm4	luminal-differentiated_endothelial	423.94	1.19239	0.281806	2.83226e-06	1.53257e-05
ENSMUSG00000071076	Jund	luminal-differentiated_adipocytes	21400.8	1.54614	0.255264	2.74632e-10	1.79168e-09
ENSMUSG00000071076	Jund	stromal_adipocytes	21400.8	1.13277	0.254824	2.29214e-06	1.06708e-05
ENSMUSG00000080058	Gm11175	endothelial_adipocytes	43.783	1.1073	0.574382	0.0187218	0.0425373
ENSMUSG00000080058	Gm11175	luminal-differentiated_adipocytes	43.783	1.89253	0.563362	8.61475e-05	0.000290902
ENSMUSG00000080058	Gm11175	luminal-progenitors_adipocytes	43.783	1.21691	0.529551	0.00688849	0.0168379
ENSMUSG00000080058	Gm11175	stromal_adipocytes	43.783	1.45628	0.562553	0.00152652	0.00446096
ENSMUSG00000110622	Iqcn	luminal-differentiated_adipocytes	205.648	-2.54121	0.570469	5.0288e-07	2.30292e-06
ENSMUSG00000110622	Iqcn	luminal-progenitors_adipocytes	205.648	-2.18233	0.569367	9.28931e-06	3.718e-05
ENSMUSG00000110622	Iqcn	stromal_adipocytes	205.648	-1.42982	0.556166	0.00167261	0.00485262
ENSMUSG00000110622	Iqcn	luminal-differentiated_basal	205.648	-2.91685	0.566582	1.9091e-08	1.75943e-07
ENSMUSG00000110622	Iqcn	luminal-progenitors_basal	205.648	-2.56404	0.567242	4.95702e-07	4.68715e-06
ENSMUSG00000110622	Iqcn	stromal_basal	205.648	-1.73116	0.625442	0.000186141	0.000905297
ENSMUSG00000110622	Iqcn	luminal-differentiated_endothelial	205.648	-1.74687	0.652098	0.000362636	0.00137981
ENSMUSG00000110622	Iqcn	luminal-progenitors_endothelial	205.648	-1.36008	0.629768	0.0025625	0.00875577
ENSMUSG00000095026	Gm3336	endothelial_adipocytes	23.1879	-1.59945	0.968109	0.0204291	0.0459174
ENSMUSG00000095026	Gm3336	luminal-differentiated_adipocytes	23.1879	-2.94015	0.978015	0.000158807	0.0005154
ENSMUSG00000095026	Gm3336	luminal-progenitors_adipocytes	23.1879	-3.65526	0.976239	1.03922e-05	4.1291e-05
ENSMUSG00000095026	Gm3336	stromal_adipocytes	23.1879	-2.77212	0.98226	0.000327966	0.00108574
ENSMUSG00000095026	Gm3336	luminal-differentiated_basal	23.1879	-1.63517	1.03861	0.00644917	0.0219316
ENSMUSG00000095026	Gm3336	luminal-progenitors_basal	23.1879	-2.49812	1.10018	0.000734808	0.00378152
ENSMUSG00000095026	Gm3336	stromal_basal	23.1879	-1.48002	1.02397	0.0110523	0.0333523
ENSMUSG00000031842	Pde4c	endothelial_adipocytes	38.9163	-6.59211	0.947503	3.36257e-14	4.33917e-13
ENSMUSG00000031842	Pde4c	luminal-differentiated_adipocytes	38.9163	-2.12247	0.772367	0.000545405	0.00161927
ENSMUSG00000031842	Pde4c	endothelial_basal	38.9163	-6.1737	0.902684	6.91511e-13	1.38743e-11
ENSMUSG00000031842	Pde4c	luminal-differentiated_basal	38.9163	-1.55359	0.830249	0.00322431	0.0119582
ENSMUSG00000031842	Pde4c	luminal-differentiated_endothelial	38.9163	4.14823	0.93827	1.73078e-06	9.69217e-06
ENSMUSG00000031842	Pde4c	luminal-progenitors_endothelial	38.9163	6.4409	0.904125	1.41092e-13	2.13454e-12
ENSMUSG00000031842	Pde4c	stromal_endothelial	38.9163	5.61756	0.922754	1.05003e-10	1.41012e-09
ENSMUSG00000031842	Pde4c	luminal-progenitors_luminal-differentiated	38.9163	1.79349	0.887843	0.00132807	0.00802688
ENSMUSG00000031840	Rab3a	basal_adipocytes	208.551	-1.189	0.30271	3.52593e-05	0.000131424
ENSMUSG00000031840	Rab3a	stromal_basal	208.551	1.54426	0.327081	5.85877e-08	5.42897e-07
ENSMUSG00000035559	Mpv17l2	basal_adipocytes	151.462	-1.72899	0.372107	5.29441e-07	2.55626e-06
ENSMUSG00000035559	Mpv17l2	endothelial_adipocytes	151.462	-1.77641	0.415741	2.22858e-06	1.08493e-05
ENSMUSG00000031838	Ifi30	basal_adipocytes	1139.92	1.77529	0.407007	1.87114e-06	8.37156e-06
ENSMUSG00000031838	Ifi30	luminal-differentiated_adipocytes	1139.92	1.73799	0.408994	2.93528e-06	1.2187e-05
ENSMUSG00000031838	Ifi30	luminal-progenitors_adipocytes	1139.92	2.05514	0.415027	5.55666e-08	2.9887e-07
ENSMUSG00000031838	Ifi30	stromal_adipocytes	1139.92	3.32244	0.40524	3.62631e-17	4.8462e-16
ENSMUSG00000031838	Ifi30	endothelial_basal	1139.92	-2.93407	0.437587	9.32219e-12	1.6202e-10
ENSMUSG00000031838	Ifi30	stromal_basal	1139.92	1.22763	0.4305	0.000239692	0.0011373
ENSMUSG00000031838	Ifi30	luminal-differentiated_endothelial	1139.92	2.87961	0.45209	1.67001e-11	1.67844e-10
ENSMUSG00000031838	Ifi30	luminal-progenitors_endothelial	1139.92	3.18978	0.441853	1.09325e-13	1.67473e-12
ENSMUSG00000031838	Ifi30	stromal_endothelial	1139.92	4.38781	0.438187	2.38974e-24	1.14188e-22
ENSMUSG00000031838	Ifi30	stromal_luminal-differentiated	1139.92	1.29157	0.427587	0.000166718	0.000680177
ENSMUSG00000110575	6330537M06Rik	stromal_endothelial	15.8653	2.79248	1.23423	0.00100886	0.00455923
ENSMUSG00000110575	6330537M06Rik	stromal_luminal-differentiated	15.8653	2.16722	1.03729	0.00200587	0.00649676
ENSMUSG00000110575	6330537M06Rik	stromal_luminal-progenitors	15.8653	3.19981	1.05897	0.000158161	0.000664147
ENSMUSG00000031834	Pik3r2	endothelial_adipocytes	1080.78	-1.35045	0.324713	6.82769e-06	3.06623e-05
ENSMUSG00000031834	Pik3r2	stromal_adipocytes	1080.78	1.47641	0.301295	1.28443e-07	6.93266e-07
ENSMUSG00000031834	Pik3r2	endothelial_basal	1080.78	-2.44411	0.324452	1.45106e-14	3.61045e-13
ENSMUSG00000031834	Pik3r2	luminal-differentiated_endothelial	1080.78	1.72411	0.336333	1.12377e-08	8.4202e-08
ENSMUSG00000031834	Pik3r2	luminal-progenitors_endothelial	1080.78	1.20289	0.328593	2.4597e-05	0.000129817
ENSMUSG00000031834	Pik3r2	stromal_endothelial	1080.78	2.97627	0.321268	6.95984e-21	2.44188e-19
ENSMUSG00000031834	Pik3r2	stromal_luminal-differentiated	1080.78	1.03655	0.300303	7.0152e-05	0.000306779
ENSMUSG00000031834	Pik3r2	stromal_luminal-progenitors	1080.78	1.54684	0.311912	2.21163e-08	1.64566e-07
ENSMUSG00000100691	2010320M18Rik	endothelial_adipocytes	83.6515	-1.08763	0.473295	0.00764438	0.0192808
ENSMUSG00000100691	2010320M18Rik	stromal_adipocytes	83.6515	-1.44028	0.458712	0.000260103	0.000876398
ENSMUSG00000031833	Mast3	basal_adipocytes	918.3	1.92143	0.411286	3.34514e-07	1.65893e-06
ENSMUSG00000031833	Mast3	endothelial_adipocytes	918.3	1.26704	0.437974	0.000987167	0.00302888
ENSMUSG00000031833	Mast3	luminal-differentiated_adipocytes	918.3	2.1788	0.416604	1.19582e-08	6.55298e-08
ENSMUSG00000031833	Mast3	luminal-progenitors_adipocytes	918.3	1.47853	0.405653	5.33988e-05	0.000192265
ENSMUSG00000031833	Mast3	stromal_adipocytes	918.3	2.52943	0.414698	8.87642e-11	6.80838e-10
ENSMUSG00000000791	Il12rb1	stromal_adipocytes	29.8128	5.20389	1.12388	2.62856e-07	1.36983e-06
ENSMUSG00000000791	Il12rb1	stromal_basal	29.8128	6.77625	1.09973	2.63476e-11	3.84501e-10
ENSMUSG00000000791	Il12rb1	stromal_endothelial	29.8128	5.64334	1.16358	1.0389e-07	9.69922e-07
ENSMUSG00000000791	Il12rb1	stromal_luminal-differentiated	29.8128	6.43101	1.05032	6.72453e-11	6.23815e-10
ENSMUSG00000000791	Il12rb1	stromal_luminal-progenitors	29.8128	4.91841	1	2.0652e-07	1.35639e-06
ENSMUSG00000002910	Arrdc2	luminal-progenitors_adipocytes	349.705	1.20463	0.352702	0.000212663	0.000695136
ENSMUSG00000002910	Arrdc2	luminal-progenitors_basal	349.705	1.82822	0.371995	6.71942e-08	7.35035e-07
ENSMUSG00000002910	Arrdc2	luminal-progenitors_endothelial	349.705	1.00569	0.382168	0.00155028	0.00561182
ENSMUSG00000002910	Arrdc2	luminal-progenitors_luminal-differentiated	349.705	2.06244	0.366961	2.11224e-09	3.828e-08
ENSMUSG00000002910	Arrdc2	stromal_luminal-progenitors	349.705	-1.59171	0.383875	1.07737e-06	6.41661e-06
ENSMUSG00000002908	Kcnn1	endothelial_adipocytes	57.0865	-3.63667	0.829098	1.42429e-06	7.12601e-06
ENSMUSG00000002908	Kcnn1	endothelial_basal	57.0865	-2.12095	0.99949	0.00160174	0.00658666
ENSMUSG00000002908	Kcnn1	stromal_basal	57.0865	2.50348	0.783122	6.45689e-05	0.000347368
ENSMUSG00000002908	Kcnn1	luminal-differentiated_endothelial	57.0865	3.62302	0.861162	3.01687e-06	1.62615e-05
ENSMUSG00000002908	Kcnn1	luminal-progenitors_endothelial	57.0865	3.05509	0.904274	4.50457e-05	0.000226627
ENSMUSG00000002908	Kcnn1	stromal_endothelial	57.0865	5.1357	0.825432	5.85603e-11	8.07167e-10
ENSMUSG00000002908	Kcnn1	stromal_luminal-progenitors	57.0865	1.4921	0.777013	0.00362708	0.0113683
ENSMUSG00000020887	A230052G05Rik	luminal-progenitors_adipocytes	2.60645	-8.79578	2.15496	1.55596e-06	6.92423e-06
ENSMUSG00000020887	A230052G05Rik	luminal-progenitors_basal	2.60645	-9.26376	2.12888	4.11414e-07	3.9298e-06
ENSMUSG00000020887	A230052G05Rik	luminal-progenitors_endothelial	2.60645	-10.5232	2.32868	6.59778e-08	5.21893e-07
ENSMUSG00000020887	A230052G05Rik	luminal-progenitors_luminal-differentiated	2.60645	-6.09169	2.62718	0.000222535	0.00166545
ENSMUSG00000020887	A230052G05Rik	stromal_luminal-progenitors	2.60645	8.72016	2.17013	1.45224e-06	8.49061e-06
ENSMUSG00000000792	Slc5a5	endothelial_adipocytes	1063.37	-8.00514	1.15554	5.22208e-14	6.60954e-13
ENSMUSG00000000792	Slc5a5	luminal-differentiated_adipocytes	1063.37	5.2682	0.888575	2.15222e-10	1.42038e-09
ENSMUSG00000000792	Slc5a5	endothelial_basal	1063.37	-6.35155	1.10244	5.61682e-10	7.54882e-09
ENSMUSG00000000792	Slc5a5	luminal-differentiated_basal	1063.37	6.79567	0.879822	1.14206e-15	2.17208e-14
ENSMUSG00000000792	Slc5a5	luminal-progenitors_basal	1063.37	3.01223	0.981901	9.25597e-05	0.000589034
ENSMUSG00000000792	Slc5a5	luminal-differentiated_endothelial	1063.37	13.7178	1.09384	3.05173e-37	2.07468e-35
ENSMUSG00000000792	Slc5a5	luminal-progenitors_endothelial	1063.37	9.99682	1.12168	3.42033e-21	1.00811e-19
ENSMUSG00000000792	Slc5a5	stromal_endothelial	1063.37	8.20498	1.13005	1.0481e-14	2.14283e-13
ENSMUSG00000000792	Slc5a5	luminal-progenitors_luminal-differentiated	1063.37	-3.16722	0.898822	2.62978e-05	0.000240382
ENSMUSG00000000792	Slc5a5	stromal_luminal-differentiated	1063.37	-5.13816	0.856661	3.80647e-10	3.28045e-09
ENSMUSG00000045128	Rpl18a	basal_adipocytes	21337	1.22429	0.19566	1.55694e-10	1.14418e-09
ENSMUSG00000045128	Rpl18a	luminal-differentiated_adipocytes	21337	1.35636	0.196552	1.42523e-12	1.15411e-11
ENSMUSG00000045128	Rpl18a	luminal-progenitors_adipocytes	21337	1.5729	0.197459	2.61762e-16	3.06699e-15
ENSMUSG00000045128	Rpl18a	stromal_adipocytes	21337	1.15099	0.197051	1.29512e-09	8.77055e-09
ENSMUSG00000077563	Snora68	basal_adipocytes	104.789	-1.69212	0.426695	1.24129e-05	4.93045e-05
ENSMUSG00000077563	Snora68	endothelial_adipocytes	104.789	-2.07106	0.478965	1.49738e-06	7.47082e-06
ENSMUSG00000077563	Snora68	luminal-differentiated_adipocytes	104.789	-1.83125	0.434829	2.98388e-06	1.23787e-05
ENSMUSG00000077563	Snora68	luminal-progenitors_adipocytes	104.789	-2.76224	0.437952	1.82433e-11	1.40383e-10
ENSMUSG00000077563	Snora68	stromal_luminal-progenitors	104.789	1.55505	0.46563	3.22202e-05	0.00015388
ENSMUSG00000074252	Gm10654	luminal-progenitors_endothelial	3.0696	-4.13628	2.17265	0.0023377	0.0080673
ENSMUSG00000035439	Haus8	basal_adipocytes	167.615	1.7466	0.429042	7.19566e-06	2.96072e-05
ENSMUSG00000035439	Haus8	endothelial_adipocytes	167.615	1.32144	0.463397	0.0010315	0.00315141
ENSMUSG00000035439	Haus8	luminal-differentiated_adipocytes	167.615	1.35951	0.423768	0.000333775	0.0010253
ENSMUSG00000035439	Haus8	luminal-progenitors_adipocytes	167.615	1.5614	0.428878	4.65584e-05	0.000169198
ENSMUSG00000035439	Haus8	stromal_adipocytes	167.615	1.17328	0.425247	0.0014375	0.00422393
ENSMUSG00000004677	Myo9b	basal_adipocytes	3034.86	1.53081	0.307727	1.48585e-07	7.7171e-07
ENSMUSG00000004677	Myo9b	luminal-differentiated_adipocytes	3034.86	1.14692	0.305783	6.19399e-05	0.00021312
ENSMUSG00000004677	Myo9b	luminal-progenitors_adipocytes	3034.86	1.57202	0.310325	6.62609e-08	3.52761e-07
ENSMUSG00000004677	Myo9b	stromal_adipocytes	3034.86	1.53576	0.314234	1.2484e-07	6.74795e-07
ENSMUSG00000002396	Ocel1	basal_adipocytes	288.591	-1.94306	0.319753	1.27683e-10	9.45504e-10
ENSMUSG00000002396	Ocel1	luminal-differentiated_adipocytes	288.591	-1.47883	0.316463	6.41928e-07	2.89926e-06
ENSMUSG00000002396	Ocel1	luminal-progenitors_adipocytes	288.591	-1.16424	0.31064	6.44331e-05	0.000229685
ENSMUSG00000002396	Ocel1	endothelial_basal	288.591	2.48212	0.343128	1.40622e-13	3.07515e-12
ENSMUSG00000002396	Ocel1	stromal_basal	288.591	1.80039	0.335979	2.21506e-09	2.52692e-08
ENSMUSG00000002396	Ocel1	luminal-differentiated_endothelial	288.591	-1.95255	0.357779	1.48293e-09	1.2229e-08
ENSMUSG00000002396	Ocel1	luminal-progenitors_endothelial	288.591	-1.60784	0.3609	2.80824e-07	2.03127e-06
ENSMUSG00000002396	Ocel1	stromal_luminal-differentiated	288.591	1.28831	0.331384	5.95144e-06	3.09889e-05
ENSMUSG00000034911	Ushbp1	basal_adipocytes	1691.23	-3.0549	0.812599	9.20017e-06	3.7251e-05
ENSMUSG00000034911	Ushbp1	endothelial_adipocytes	1691.23	4.55506	0.817604	2.27438e-09	1.67809e-08
ENSMUSG00000034911	Ushbp1	luminal-differentiated_adipocytes	1691.23	-4.42556	0.79959	3.09517e-09	1.80502e-08
ENSMUSG00000034911	Ushbp1	luminal-progenitors_adipocytes	1691.23	-4.87942	0.800284	8.54544e-11	6.17919e-10
ENSMUSG00000034911	Ushbp1	stromal_adipocytes	1691.23	-2.87952	0.819772	3.2133e-05	0.000126195
ENSMUSG00000034911	Ushbp1	endothelial_basal	1691.23	8.00659	0.839257	9.78576e-24	6.44286e-22
ENSMUSG00000034911	Ushbp1	luminal-differentiated_endothelial	1691.23	-9.37126	0.858107	1.26036e-29	5.20022e-28
ENSMUSG00000034911	Ushbp1	luminal-progenitors_endothelial	1691.23	-9.79702	0.858518	2.40302e-32	1.61122e-30
ENSMUSG00000034911	Ushbp1	stromal_endothelial	1691.23	-7.91535	0.84298	1.69244e-22	6.93735e-21
ENSMUSG00000034911	Ushbp1	stromal_luminal-progenitors	1691.23	1.20865	0.83221	0.017296	0.0446169
ENSMUSG00000046295	Ankle1	basal_adipocytes	22.9099	5.58415	1.0634	7.48296e-09	4.59273e-08
ENSMUSG00000046295	Ankle1	endothelial_adipocytes	22.9099	5.04919	1.12031	2.98014e-07	1.64742e-06
ENSMUSG00000046295	Ankle1	luminal-differentiated_adipocytes	22.9099	4.89802	1.0684	3.08223e-07	1.44774e-06
ENSMUSG00000046295	Ankle1	luminal-progenitors_adipocytes	22.9099	6.70135	1.0542	1.27517e-11	9.94713e-11
ENSMUSG00000046295	Ankle1	stromal_adipocytes	22.9099	4.47176	1.05411	1.96945e-06	9.24428e-06
ENSMUSG00000046295	Ankle1	stromal_luminal-progenitors	22.9099	-1.30333	0.928601	0.0174405	0.0449069
ENSMUSG00000007950	Abhd8	basal_adipocytes	141.361	3.85084	0.512465	5.7353e-15	6.41235e-14
ENSMUSG00000007950	Abhd8	endothelial_adipocytes	141.361	4.13642	0.537163	2.19434e-15	3.24379e-14
ENSMUSG00000007950	Abhd8	luminal-differentiated_adipocytes	141.361	3.43343	0.516573	2.97383e-12	2.33431e-11
ENSMUSG00000007950	Abhd8	luminal-progenitors_adipocytes	141.361	2.5848	0.530826	6.6648e-08	3.54678e-07
ENSMUSG00000007950	Abhd8	stromal_adipocytes	141.361	5.2703	0.50684	2.74054e-26	6.83941e-25
ENSMUSG00000007950	Abhd8	stromal_basal	141.361	1.11156	0.465431	0.00134466	0.00532723
ENSMUSG00000007950	Abhd8	luminal-progenitors_endothelial	141.361	-1.2223	0.498486	0.00144821	0.00528542
ENSMUSG00000007950	Abhd8	stromal_luminal-differentiated	141.361	1.62915	0.488198	3.38969e-05	0.00015697
ENSMUSG00000007950	Abhd8	stromal_luminal-progenitors	141.361	2.54871	0.464119	2.99122e-09	2.46115e-08
ENSMUSG00000034880	Mrpl34	basal_adipocytes	217.491	-1.51718	0.279925	1.39089e-08	8.2538e-08
ENSMUSG00000034880	Mrpl34	endothelial_adipocytes	217.491	-1.33934	0.306405	2.67968e-06	1.28754e-05
ENSMUSG00000034880	Mrpl34	stromal_adipocytes	217.491	-1.64287	0.286808	1.04641e-09	7.17556e-09
ENSMUSG00000034880	Mrpl34	luminal-differentiated_basal	217.491	1.35348	0.290652	2.03142e-07	1.63334e-06
ENSMUSG00000034880	Mrpl34	luminal-differentiated_endothelial	217.491	1.15802	0.306584	2.13259e-05	0.000101746
ENSMUSG00000034880	Mrpl34	stromal_luminal-differentiated	217.491	-1.48411	0.295406	1.83552e-08	1.32506e-07
ENSMUSG00000034863	Ano8	luminal-differentiated_adipocytes	456.265	1.33029	0.193117	1.61536e-12	1.30026e-11
ENSMUSG00000034863	Ano8	luminal-differentiated_basal	456.265	1.63267	0.194949	4.2441e-18	1.01301e-16
ENSMUSG00000034863	Ano8	luminal-differentiated_endothelial	456.265	1.32315	0.211665	3.45196e-11	3.37605e-10
ENSMUSG00000034863	Ano8	stromal_luminal-differentiated	456.265	-1.0687	0.194645	4.32946e-09	3.35523e-08
ENSMUSG00000034845	Plvap	endothelial_adipocytes	5664.96	7.89036	0.64717	3.98091e-36	3.06335e-34
ENSMUSG00000034845	Plvap	luminal-differentiated_adipocytes	5664.96	-3.75591	0.611689	9.00122e-11	6.18922e-10
ENSMUSG00000034845	Plvap	luminal-progenitors_adipocytes	5664.96	-2.06233	0.623307	8.11829e-05	0.000285001
ENSMUSG00000034845	Plvap	endothelial_basal	5664.96	8.2412	0.644842	9.4774e-40	2.73819e-37
ENSMUSG00000034845	Plvap	luminal-differentiated_basal	5664.96	-3.36535	0.619816	6.0235e-09	5.89335e-08
ENSMUSG00000034845	Plvap	luminal-progenitors_basal	5664.96	-1.52182	0.697538	0.00110356	0.00542567
ENSMUSG00000034845	Plvap	luminal-differentiated_endothelial	5664.96	-11.8376	0.651562	1.78441e-75	1.31658e-72
ENSMUSG00000034845	Plvap	luminal-progenitors_endothelial	5664.96	-10.2391	0.646708	9.4191e-59	3.10915e-56
ENSMUSG00000034845	Plvap	stromal_endothelial	5664.96	-7.38672	0.642543	4.79362e-32	4.18999e-30
ENSMUSG00000034845	Plvap	stromal_luminal-differentiated	5664.96	4.29043	0.598923	2.50882e-13	2.86357e-12
ENSMUSG00000034845	Plvap	stromal_luminal-progenitors	5664.96	2.69318	0.63968	1.70993e-06	9.89543e-06
ENSMUSG00000046718	Bst2	basal_adipocytes	385.481	-1.45931	0.350489	8.10871e-06	3.3057e-05
ENSMUSG00000046718	Bst2	endothelial_adipocytes	385.481	2.09074	0.381835	4.10214e-09	2.93013e-08
ENSMUSG00000046718	Bst2	luminal-progenitors_adipocytes	385.481	2.02164	0.351723	6.83476e-10	4.52305e-09
ENSMUSG00000046718	Bst2	stromal_adipocytes	385.481	2.25641	0.352222	1.13927e-11	9.57263e-11
ENSMUSG00000046718	Bst2	endothelial_basal	385.481	3.7115	0.37403	1.69278e-23	1.08825e-21
ENSMUSG00000046718	Bst2	luminal-differentiated_basal	385.481	2.26706	0.36168	1.84177e-11	2.36089e-10
ENSMUSG00000046718	Bst2	luminal-progenitors_basal	385.481	3.64836	0.350244	3.412e-26	2.40091e-24
ENSMUSG00000046718	Bst2	stromal_basal	385.481	3.86675	0.347942	4.34461e-29	3.89246e-27
ENSMUSG00000046718	Bst2	luminal-differentiated_endothelial	385.481	-1.21825	0.375735	0.00013788	0.000570862
ENSMUSG00000046718	Bst2	luminal-progenitors_luminal-differentiated	385.481	1.16432	0.378954	8.14408e-05	0.000665455
ENSMUSG00000046718	Bst2	stromal_luminal-differentiated	385.481	1.40734	0.363654	5.0234e-06	2.64361e-05
ENSMUSG00000031813	Mvb12a	luminal-differentiated_adipocytes	600.163	1.21503	0.249767	3.7538e-07	1.74621e-06
ENSMUSG00000031813	Mvb12a	luminal-differentiated_basal	600.163	1.07043	0.259804	2.81411e-06	1.93676e-05
ENSMUSG00000031813	Mvb12a	luminal-differentiated_endothelial	600.163	1.06124	0.270766	1.55405e-05	7.57872e-05
ENSMUSG00000043664	Tmem221	luminal-progenitors_adipocytes	26.7127	2.10907	0.806804	0.000830836	0.00245346
ENSMUSG00000043664	Tmem221	luminal-differentiated_endothelial	26.7127	1.33618	0.947321	0.0200503	0.0497066
ENSMUSG00000043664	Tmem221	luminal-progenitors_endothelial	26.7127	3.14469	1.01936	0.000116499	0.000542524
ENSMUSG00000034829	Nxnl1	basal_adipocytes	46.9154	-7.80878	1.67189	7.66215e-08	4.13124e-07
ENSMUSG00000034829	Nxnl1	endothelial_adipocytes	46.9154	-5.88932	1.84982	2.81166e-05	0.000114576
ENSMUSG00000034829	Nxnl1	luminal-differentiated_adipocytes	46.9154	-9.13618	1.65493	1.82453e-09	1.0883e-08
ENSMUSG00000034829	Nxnl1	luminal-progenitors_adipocytes	46.9154	-6.41999	1.62422	3.38975e-06	1.44313e-05
ENSMUSG00000034829	Nxnl1	stromal_adipocytes	46.9154	-10.5477	1.74999	3.8352e-11	3.03979e-10
ENSMUSG00000031808	Slc27a1	basal_adipocytes	9125.39	-5.5282	0.359882	1.79013e-54	2.48904e-52
ENSMUSG00000031808	Slc27a1	endothelial_adipocytes	9125.39	-8.7955	0.391703	4.84911e-113	2.43289e-109
ENSMUSG00000031808	Slc27a1	luminal-differentiated_adipocytes	9125.39	-6.84735	0.360881	7.66549e-82	3.02056e-79
ENSMUSG00000031808	Slc27a1	luminal-progenitors_adipocytes	9125.39	-4.88391	0.360108	5.83724e-43	4.1351e-41
ENSMUSG00000031808	Slc27a1	stromal_adipocytes	9125.39	-7.44818	0.361939	2.80171e-96	1.97937e-93
ENSMUSG00000031808	Slc27a1	endothelial_basal	9125.39	-3.20765	0.388996	9.20766e-17	2.91019e-15
ENSMUSG00000031808	Slc27a1	luminal-differentiated_basal	9125.39	-1.1073	0.38207	0.000282301	0.00136267
ENSMUSG00000031808	Slc27a1	stromal_basal	9125.39	-1.79844	0.389804	1.05118e-07	9.3246e-07
ENSMUSG00000031808	Slc27a1	luminal-differentiated_endothelial	9125.39	1.78804	0.41685	6.60658e-07	3.92266e-06
ENSMUSG00000031808	Slc27a1	luminal-progenitors_endothelial	9125.39	3.85193	0.391346	2.00793e-23	6.99715e-22
ENSMUSG00000031808	Slc27a1	stromal_endothelial	9125.39	1.09637	0.414847	0.000653002	0.00308963
ENSMUSG00000031808	Slc27a1	luminal-progenitors_luminal-differentiated	9125.39	1.86008	0.376678	5.51556e-08	8.06722e-07
ENSMUSG00000031808	Slc27a1	stromal_luminal-progenitors	9125.39	-2.51164	0.370833	1.1e-12	1.27342e-11
ENSMUSG00000031807	Pgls	endothelial_adipocytes	572.376	-1.193	0.267524	2.36299e-06	1.14524e-05
ENSMUSG00000031807	Pgls	luminal-differentiated_endothelial	572.376	1.13963	0.269452	3.29644e-06	1.76924e-05
ENSMUSG00000031807	Pgls	luminal-progenitors_endothelial	572.376	1.31401	0.274806	1.11227e-07	8.52188e-07
ENSMUSG00000034807	Colgalt1	basal_adipocytes	1855.52	1.35333	0.219615	2.27881e-10	1.65278e-09
ENSMUSG00000034807	Colgalt1	luminal-progenitors_adipocytes	1855.52	1.43674	0.220753	1.62501e-11	1.25563e-10
ENSMUSG00000034807	Colgalt1	stromal_adipocytes	1855.52	1.47632	0.222902	4.59281e-12	3.99654e-11
ENSMUSG00000034799	Unc13a	basal_adipocytes	53.1531	-4.43631	0.97986	3.68594e-07	1.81931e-06
ENSMUSG00000034799	Unc13a	luminal-differentiated_adipocytes	53.1531	-2.33821	1.01146	0.00174541	0.00473823
ENSMUSG00000034799	Unc13a	luminal-progenitors_adipocytes	53.1531	-3.37936	1.02798	5.47787e-05	0.000196935
ENSMUSG00000034799	Unc13a	endothelial_basal	53.1531	3.54288	1.08713	0.000122446	0.000659869
ENSMUSG00000034799	Unc13a	stromal_basal	53.1531	3.22088	1.04831	0.000135216	0.000681406
ENSMUSG00000034799	Unc13a	luminal-progenitors_endothelial	53.1531	-2.19298	1.21391	0.00401869	0.0131139
ENSMUSG00000034799	Unc13a	stromal_luminal-progenitors	53.1531	1.90004	1.12507	0.00555852	0.0165603
ENSMUSG00000031805	Jak3	basal_adipocytes	1165.37	-3.02253	0.358597	2.13324e-18	3.1558e-17
ENSMUSG00000031805	Jak3	endothelial_adipocytes	1165.37	1.44182	0.384887	3.32602e-05	0.000133584
ENSMUSG00000031805	Jak3	endothelial_basal	1165.37	4.60836	0.379064	1.79678e-34	3.24451e-32
ENSMUSG00000031805	Jak3	luminal-differentiated_basal	1165.37	2.15381	0.366309	2.03673e-10	2.35888e-09
ENSMUSG00000031805	Jak3	luminal-progenitors_basal	1165.37	2.56429	0.358631	9.23716e-14	2.09461e-12
ENSMUSG00000031805	Jak3	stromal_basal	1165.37	1.98117	0.376293	4.85948e-09	5.27271e-08
ENSMUSG00000031805	Jak3	luminal-differentiated_endothelial	1165.37	-2.32822	0.398388	1.78978e-10	1.62852e-09
ENSMUSG00000031805	Jak3	luminal-progenitors_endothelial	1165.37	-1.90767	0.406753	8.17938e-08	6.38715e-07
ENSMUSG00000031805	Jak3	stromal_endothelial	1165.37	-2.53747	0.384254	7.74916e-12	1.18389e-10
ENSMUSG00000079019	Insl3	endothelial_adipocytes	41.1671	3.39537	1.41545	0.00113602	0.00343975
ENSMUSG00000079019	Insl3	endothelial_basal	41.1671	5.32956	1.32541	7.09191e-06	4.98036e-05
ENSMUSG00000079019	Insl3	luminal-differentiated_endothelial	41.1671	-2.29867	1.54701	0.00957005	0.0260469
ENSMUSG00000079019	Insl3	luminal-progenitors_endothelial	41.1671	-3.4274	1.55418	0.00130256	0.00480866
ENSMUSG00000079019	Insl3	stromal_endothelial	41.1671	-2.00252	1.54524	0.0120844	0.0389753
ENSMUSG00000031803	B3gnt3	endothelial_adipocytes	560.306	6.65542	0.630797	3.7269e-28	1.56605e-26
ENSMUSG00000031803	B3gnt3	luminal-differentiated_adipocytes	560.306	1.5312	0.581801	0.00159525	0.00436296
ENSMUSG00000031803	B3gnt3	luminal-progenitors_adipocytes	560.306	1.73446	0.591199	0.00045194	0.00139873
ENSMUSG00000031803	B3gnt3	endothelial_basal	560.306	6.99974	0.611537	7.75812e-32	1.12736e-29
ENSMUSG00000031803	B3gnt3	luminal-differentiated_basal	560.306	1.88063	0.636346	0.000120816	0.000630887
ENSMUSG00000031803	B3gnt3	luminal-progenitors_basal	560.306	2.15025	0.62346	2.65134e-05	0.000186727
ENSMUSG00000031803	B3gnt3	luminal-differentiated_endothelial	560.306	-4.87774	0.599721	1.5776e-16	2.45965e-15
ENSMUSG00000031803	B3gnt3	luminal-progenitors_endothelial	560.306	-4.66788	0.601199	2.25208e-15	4.0141e-14
ENSMUSG00000031803	B3gnt3	stromal_endothelial	560.306	-6.81818	0.61592	8.45145e-30	6.23568e-28
ENSMUSG00000031803	B3gnt3	stromal_luminal-differentiated	560.306	-1.62274	0.64612	0.000611051	0.00221809
ENSMUSG00000031803	B3gnt3	stromal_luminal-progenitors	560.306	-1.85637	0.651839	0.00015528	0.000653007
ENSMUSG00000070000	Fcho1	basal_adipocytes	96.7339	13.9541	0.965959	3.60198e-48	3.58006e-46
ENSMUSG00000070000	Fcho1	endothelial_adipocytes	96.7339	13.0904	1.02169	1.5522e-38	1.39066e-36
ENSMUSG00000070000	Fcho1	luminal-differentiated_adipocytes	96.7339	15.7304	0.965862	1.25818e-60	1.77064e-58
ENSMUSG00000070000	Fcho1	luminal-progenitors_adipocytes	96.7339	15.3397	0.966132	7.06229e-58	1.09236e-55
ENSMUSG00000070000	Fcho1	stromal_adipocytes	96.7339	16.8699	0.965778	7.34252e-69	1.71369e-66
ENSMUSG00000070000	Fcho1	luminal-differentiated_basal	96.7339	1.09067	0.77007	0.0164087	0.0489799
ENSMUSG00000070000	Fcho1	stromal_basal	96.7339	2.53314	0.843301	0.000120331	0.000612423
ENSMUSG00000070000	Fcho1	luminal-differentiated_endothelial	96.7339	2.07577	0.945154	0.00134815	0.0045123
ENSMUSG00000070000	Fcho1	luminal-progenitors_endothelial	96.7339	1.58464	0.905081	0.00615017	0.0190915
ENSMUSG00000070000	Fcho1	stromal_endothelial	96.7339	3.40822	0.837963	6.08375e-06	4.30514e-05
ENSMUSG00000110462	Gm35572	basal_adipocytes	16.5973	4.63876	1.09596	1.25526e-06	5.75962e-06
ENSMUSG00000110462	Gm35572	luminal-progenitors_adipocytes	16.5973	4.53823	1.10574	2.39139e-06	1.04081e-05
ENSMUSG00000110462	Gm35572	endothelial_basal	16.5973	-4.25828	1.06623	1.29027e-05	8.55463e-05
ENSMUSG00000110462	Gm35572	luminal-differentiated_basal	16.5973	-4.03634	0.98244	3.49123e-06	2.36834e-05
ENSMUSG00000110462	Gm35572	stromal_basal	16.5973	-4.33681	0.957217	1.15372e-06	8.70179e-06
ENSMUSG00000110462	Gm35572	luminal-progenitors_endothelial	16.5973	4.14397	1.12238	2.2914e-05	0.000121687
ENSMUSG00000110462	Gm35572	luminal-progenitors_luminal-differentiated	16.5973	3.75974	0.977697	7.00266e-06	7.15009e-05
ENSMUSG00000110462	Gm35572	stromal_luminal-progenitors	16.5973	-4.25593	0.968453	2.34706e-06	1.32969e-05
ENSMUSG00000056019	Zfp709	basal_adipocytes	113.388	1.40257	0.557101	0.00331693	0.00873084
ENSMUSG00000056019	Zfp709	luminal-differentiated_adipocytes	113.388	1.16835	0.554415	0.0112275	0.0257167
ENSMUSG00000056019	Zfp709	luminal-progenitors_adipocytes	113.388	1.95318	0.593317	9.69755e-05	0.000336601
ENSMUSG00000056019	Zfp709	stromal_adipocytes	113.388	1.32489	0.576356	0.0042725	0.0113165
ENSMUSG00000056019	Zfp709	luminal-progenitors_endothelial	113.388	1.54784	0.674895	0.00134539	0.00494894
ENSMUSG00000089857	Zfp882	basal_adipocytes	69.1199	2.75005	0.610825	3.68874e-07	1.82034e-06
ENSMUSG00000089857	Zfp882	endothelial_adipocytes	69.1199	2.30054	0.668821	5.76833e-05	0.000222691
ENSMUSG00000089857	Zfp882	luminal-differentiated_adipocytes	69.1199	2.31152	0.616737	1.24857e-05	4.75604e-05
ENSMUSG00000089857	Zfp882	luminal-progenitors_adipocytes	69.1199	1.7288	0.600639	0.00054724	0.00167035
ENSMUSG00000089857	Zfp882	stromal_adipocytes	69.1199	3.62601	0.588431	1.01323e-10	7.73757e-10
ENSMUSG00000089857	Zfp882	stromal_luminal-progenitors	69.1199	1.37157	0.59596	0.00141624	0.00488396
ENSMUSG00000003484	Cyp4f18	basal_adipocytes	311.755	18.2458	1.18904	2.59006e-54	3.52625e-52
ENSMUSG00000003484	Cyp4f18	luminal-differentiated_adipocytes	311.755	20.1055	1.18367	2.63036e-66	4.95379e-64
ENSMUSG00000003484	Cyp4f18	luminal-progenitors_adipocytes	311.755	19.3759	1.18122	4.12494e-62	8.69564e-60
ENSMUSG00000003484	Cyp4f18	stromal_adipocytes	311.755	23.4259	1.17114	5.56682e-90	3.16341e-87
ENSMUSG00000003484	Cyp4f18	endothelial_basal	311.755	-18.9695	1.31407	3.15917e-48	1.84721e-45
ENSMUSG00000003484	Cyp4f18	stromal_basal	311.755	4.70476	0.947301	1.39067e-07	1.21175e-06
ENSMUSG00000003484	Cyp4f18	luminal-differentiated_endothelial	311.755	20.8294	1.30467	2.91303e-58	7.30763e-56
ENSMUSG00000003484	Cyp4f18	luminal-progenitors_endothelial	311.755	20.1269	1.30253	1.11225e-54	2.76583e-52
ENSMUSG00000003484	Cyp4f18	stromal_endothelial	311.755	24.0734	1.30005	5.37421e-78	1.03706e-74
ENSMUSG00000003484	Cyp4f18	stromal_luminal-differentiated	311.755	2.75515	1.0888	0.000637839	0.00230716
ENSMUSG00000003484	Cyp4f18	stromal_luminal-progenitors	311.755	3.63829	0.995503	2.84171e-05	0.000137027
ENSMUSG00000046881	Olfr374	stromal_endothelial	10.9721	-2.54823	1.54443	0.00443821	0.0164895
ENSMUSG00000031799	Tpm4	basal_adipocytes	5846.76	3.04235	0.19738	8.90932e-55	1.27176e-52
ENSMUSG00000031799	Tpm4	endothelial_adipocytes	5846.76	3.46891	0.211862	8.22154e-61	2.4553e-58
ENSMUSG00000031799	Tpm4	luminal-differentiated_adipocytes	5846.76	1.93173	0.197813	1.47613e-23	2.77186e-22
ENSMUSG00000031799	Tpm4	luminal-progenitors_adipocytes	5846.76	1.91971	0.198139	2.71698e-23	5.45483e-22
ENSMUSG00000031799	Tpm4	stromal_adipocytes	5846.76	2.58652	0.197544	3.67958e-40	2.09551e-38
ENSMUSG00000031799	Tpm4	luminal-differentiated_basal	5846.76	-1.03443	0.201308	2.10541e-08	1.92901e-07
ENSMUSG00000031799	Tpm4	luminal-progenitors_basal	5846.76	-1.03561	0.207361	1.49087e-08	1.81792e-07
ENSMUSG00000031799	Tpm4	luminal-differentiated_endothelial	5846.76	-1.46493	0.215039	5.73171e-13	6.66292e-12
ENSMUSG00000031799	Tpm4	luminal-progenitors_endothelial	5846.76	-1.47541	0.2172	3.82199e-13	5.51507e-12
ENSMUSG00000087502	Gm16091	basal_adipocytes	2.0104	15.6283	2.21408	1.43376e-13	1.39741e-12
ENSMUSG00000087502	Gm16091	endothelial_adipocytes	2.0104	9.737	2.70215	4.80815e-06	2.21397e-05
ENSMUSG00000087502	Gm16091	luminal-differentiated_adipocytes	2.0104	6.38611	2.68449	0.000408504	0.00123808
ENSMUSG00000087502	Gm16091	luminal-progenitors_adipocytes	2.0104	14.7663	2.27137	4.23994e-12	3.47327e-11
ENSMUSG00000087502	Gm16091	stromal_adipocytes	2.0104	3.66283	2.5226	0.00700394	0.0176551
ENSMUSG00000087502	Gm16091	luminal-differentiated_basal	2.0104	-7.241	2.47237	9.19032e-05	0.000491469
ENSMUSG00000087502	Gm16091	stromal_basal	2.0104	-9.02443	2.54112	4.09683e-06	2.81647e-05
ENSMUSG00000087502	Gm16091	stromal_luminal-progenitors	2.0104	-8.12837	2.50896	3.00174e-05	0.000144105
ENSMUSG00000062007	Hsh2d	stromal_adipocytes	7.88091	2.67378	1.40065	0.00433652	0.0114733
ENSMUSG00000062007	Hsh2d	stromal_endothelial	7.88091	2.80384	1.64493	0.00370807	0.0140748
ENSMUSG00000062007	Hsh2d	luminal-progenitors_luminal-differentiated	7.88091	2.47023	1.56353	0.00283947	0.0155186
ENSMUSG00000062007	Hsh2d	stromal_luminal-differentiated	7.88091	3.94483	1.37539	0.000295767	0.00115024
ENSMUSG00000003033	Ap1m1	stromal_luminal-differentiated	1211.82	1.17333	0.187062	2.60792e-11	2.51116e-10
ENSMUSG00000003033	Ap1m1	stromal_luminal-progenitors	1211.82	1.29289	0.187144	2.81284e-13	3.45038e-12
ENSMUSG00000070713	Gm10282	luminal-differentiated_adipocytes	43.296	1.54555	0.597387	0.0017796	0.00482694
ENSMUSG00000070713	Gm10282	luminal-progenitors_adipocytes	43.296	1.701	0.605155	0.000708634	0.00211845
ENSMUSG00000070713	Gm10282	stromal_luminal-differentiated	43.296	-1.42527	0.653203	0.00199951	0.00647863
ENSMUSG00000070713	Gm10282	stromal_luminal-progenitors	43.296	-1.59318	0.664585	0.000797421	0.00290355
ENSMUSG00000055148	Klf2	endothelial_adipocytes	5117.34	4.23962	0.36482	5.17776e-32	2.95203e-30
ENSMUSG00000055148	Klf2	luminal-differentiated_adipocytes	5117.34	1.28731	0.337219	3.86437e-05	0.00013726
ENSMUSG00000055148	Klf2	stromal_adipocytes	5117.34	3.38913	0.339887	3.34521e-24	7.20295e-23
ENSMUSG00000055148	Klf2	endothelial_basal	5117.34	3.59379	0.363417	2.47673e-23	1.56358e-21
ENSMUSG00000055148	Klf2	stromal_basal	5117.34	2.72729	0.340959	2.89789e-16	7.38784e-15
ENSMUSG00000055148	Klf2	luminal-differentiated_endothelial	5117.34	-2.86632	0.372901	1.51189e-15	2.17473e-14
ENSMUSG00000055148	Klf2	luminal-progenitors_endothelial	5117.34	-4.19102	0.365301	5.26941e-31	3.1682e-29
ENSMUSG00000055148	Klf2	luminal-progenitors_luminal-differentiated	5117.34	-1.1364	0.376171	9.84414e-05	0.000792776
ENSMUSG00000055148	Klf2	stromal_luminal-differentiated	5117.34	1.96405	0.357032	1.50867e-09	1.22906e-08
ENSMUSG00000055148	Klf2	stromal_luminal-progenitors	5117.34	3.33236	0.338254	2.92714e-23	7.66688e-22
ENSMUSG00000006276	Eps15l1	basal_adipocytes	1388.52	1.08387	0.175366	3.14903e-10	2.25461e-09
ENSMUSG00000019732	Calr3	basal_adipocytes	37.1122	-3.24504	0.735662	5.76604e-07	2.77118e-06
ENSMUSG00000019732	Calr3	endothelial_adipocytes	37.1122	-9.52141	0.90195	2.95082e-27	1.13709e-25
ENSMUSG00000019732	Calr3	luminal-differentiated_adipocytes	37.1122	-1.88795	0.723645	0.0010631	0.00299684
ENSMUSG00000019732	Calr3	luminal-progenitors_adipocytes	37.1122	-2.28744	0.741601	0.000152189	0.000510094
ENSMUSG00000019732	Calr3	stromal_adipocytes	37.1122	-3.23919	0.729422	8.29059e-07	4.08235e-06
ENSMUSG00000019732	Calr3	endothelial_basal	37.1122	-5.8258	0.892707	8.42477e-12	1.47152e-10
ENSMUSG00000019732	Calr3	luminal-differentiated_endothelial	37.1122	7.15631	0.898761	1.48444e-16	2.32305e-15
ENSMUSG00000019732	Calr3	luminal-progenitors_endothelial	37.1122	6.76731	0.896729	4.76753e-15	8.21188e-14
ENSMUSG00000019732	Calr3	stromal_endothelial	37.1122	5.93748	0.916185	7.08416e-12	1.0876e-10
ENSMUSG00000052794	1700030K09Rik	basal_adipocytes	214.679	-1.36402	0.309063	3.13532e-06	1.36346e-05
ENSMUSG00000052794	1700030K09Rik	endothelial_adipocytes	214.679	-1.39493	0.34223	9.05326e-06	3.98369e-05
ENSMUSG00000052794	1700030K09Rik	luminal-differentiated_adipocytes	214.679	-1.06298	0.308045	0.000218691	0.000694092
ENSMUSG00000052794	1700030K09Rik	luminal-progenitors_adipocytes	214.679	-1.00882	0.304732	0.000434776	0.00134897
ENSMUSG00000097000	Gm17435	luminal-differentiated_basal	91.3599	-1.4196	0.433317	5.62125e-05	0.000312741
ENSMUSG00000097000	Gm17435	luminal-differentiated_endothelial	91.3599	-1.17304	0.442499	0.001069	0.00366328
ENSMUSG00000045248	Med26	basal_adipocytes	365.075	1.78832	0.239506	1.12214e-14	1.22578e-13
ENSMUSG00000045248	Med26	luminal-differentiated_adipocytes	365.075	1.10134	0.23745	1.33614e-06	5.77692e-06
ENSMUSG00000045248	Med26	luminal-progenitors_adipocytes	365.075	1.41229	0.238546	7.23263e-10	4.76344e-09
ENSMUSG00000045248	Med26	stromal_adipocytes	365.075	1.00005	0.237573	8.79626e-06	3.75709e-05
ENSMUSG00000110446	Gm18646	basal_adipocytes	3.71633	3.06466	1.56862	0.00317141	0.00838142
ENSMUSG00000110446	Gm18646	endothelial_basal	3.71633	-3.7196	1.77077	0.00176462	0.00717119
ENSMUSG00000110446	Gm18646	luminal-differentiated_basal	3.71633	-4.08535	1.65054	0.0004395	0.00203044
ENSMUSG00000110446	Gm18646	luminal-progenitors_basal	3.71633	-2.39134	1.66427	0.00553141	0.0219522
ENSMUSG00000031791	Tmem38a	basal_adipocytes	117.539	1.09977	0.418636	0.00391856	0.0101618
ENSMUSG00000031791	Tmem38a	luminal-differentiated_adipocytes	117.539	1.26918	0.429566	0.000890679	0.0025458
ENSMUSG00000031791	Tmem38a	stromal_adipocytes	117.539	1.71964	0.44992	1.33413e-05	5.55143e-05
ENSMUSG00000031791	Tmem38a	endothelial_basal	117.539	-1.66327	0.542945	6.79164e-05	0.000386892
ENSMUSG00000031791	Tmem38a	luminal-differentiated_endothelial	117.539	1.85228	0.513355	1.1496e-05	5.70952e-05
ENSMUSG00000031791	Tmem38a	stromal_endothelial	117.539	2.40907	0.49279	9.49579e-08	8.90843e-07
ENSMUSG00000048148	Nwd1	basal_adipocytes	24.4806	5.21949	1.10501	1.2137e-07	6.37712e-07
ENSMUSG00000048148	Nwd1	endothelial_adipocytes	24.4806	5.92151	1.18628	1.16318e-08	7.80412e-08
ENSMUSG00000048148	Nwd1	luminal-differentiated_adipocytes	24.4806	2.90625	1.18234	0.000877372	0.00251198
ENSMUSG00000048148	Nwd1	stromal_adipocytes	24.4806	4.62441	1.0915	1.91588e-06	9.00417e-06
ENSMUSG00000048148	Nwd1	luminal-progenitors_basal	24.4806	-3.12609	1.04586	0.000115553	0.000721754
ENSMUSG00000048148	Nwd1	luminal-differentiated_endothelial	24.4806	-2.17079	1.16151	0.00340941	0.0103885
ENSMUSG00000048148	Nwd1	luminal-progenitors_endothelial	24.4806	-4.04455	1.04229	1.18869e-05	6.61583e-05
ENSMUSG00000048148	Nwd1	stromal_luminal-progenitors	24.4806	2.49072	1.1155	0.00116061	0.00407772
ENSMUSG00000050147	F2rl3	endothelial_adipocytes	16.8136	3.11921	1.21576	0.000838107	0.00260401
ENSMUSG00000050147	F2rl3	luminal-progenitors_adipocytes	16.8136	-3.80919	1.41211	0.000323774	0.00102736
ENSMUSG00000050147	F2rl3	endothelial_basal	16.8136	2.49532	1.3662	0.00370057	0.0136393
ENSMUSG00000050147	F2rl3	luminal-progenitors_basal	16.8136	-4.54431	1.35608	4.04187e-05	0.0002758
ENSMUSG00000050147	F2rl3	stromal_basal	16.8136	-2.11386	1.3934	0.0073134	0.0233921
ENSMUSG00000050147	F2rl3	luminal-differentiated_endothelial	16.8136	-5.57635	1.22397	9.65057e-07	5.59109e-06
ENSMUSG00000050147	F2rl3	luminal-progenitors_endothelial	16.8136	-7.88215	1.34121	1.58223e-10	1.73483e-09
ENSMUSG00000050147	F2rl3	stromal_endothelial	16.8136	-5.9296	1.2694	2.12411e-07	1.8956e-06
ENSMUSG00000110696	Gm45706	luminal-differentiated_endothelial	1.78491	-3.10393	2.58697	0.0158347	0.04048
ENSMUSG00000110481	Gm45705	endothelial_adipocytes	12.7127	6.06082	1.49597	9.3918e-07	4.83387e-06
ENSMUSG00000110481	Gm45705	endothelial_basal	12.7127	3.79754	1.35065	0.000375468	0.00181225
ENSMUSG00000110481	Gm45705	luminal-progenitors_basal	12.7127	-2.36253	1.65824	0.00574497	0.0226752
ENSMUSG00000110481	Gm45705	luminal-differentiated_endothelial	12.7127	-6.33944	1.33338	2.73206e-07	1.70914e-06
ENSMUSG00000110481	Gm45705	luminal-progenitors_endothelial	12.7127	-7.55495	1.43618	7.08262e-09	6.33184e-08
ENSMUSG00000110481	Gm45705	stromal_endothelial	12.7127	-3.14519	1.47777	0.00134119	0.00584623
ENSMUSG00000110481	Gm45705	stromal_luminal-progenitors	12.7127	3.31454	1.60781	0.00195982	0.00655698
ENSMUSG00000004383	Large1	luminal-progenitors_luminal-differentiated	868.533	-1.13423	0.226674	2.74575e-08	4.20811e-07
ENSMUSG00000034518	Hmgxb4	basal_adipocytes	661.122	2.02075	0.345177	4.41318e-10	3.11533e-09
ENSMUSG00000034518	Hmgxb4	endothelial_adipocytes	661.122	1.30293	0.369519	0.000100079	0.000369419
ENSMUSG00000034518	Hmgxb4	luminal-differentiated_adipocytes	661.122	1.37282	0.339238	1.31199e-05	4.9806e-05
ENSMUSG00000034518	Hmgxb4	luminal-progenitors_adipocytes	661.122	1.40457	0.339462	8.04261e-06	3.24764e-05
ENSMUSG00000034518	Hmgxb4	stromal_adipocytes	661.122	1.26835	0.342948	4.37363e-05	0.000167757
ENSMUSG00000042870	Tom1	basal_adipocytes	693.141	-2.79762	0.326967	6.2518e-19	9.67567e-18
ENSMUSG00000042870	Tom1	endothelial_adipocytes	693.141	-2.16768	0.357236	1.22261e-10	1.06126e-09
ENSMUSG00000042870	Tom1	luminal-differentiated_adipocytes	693.141	-2.55726	0.327988	3.42141e-16	3.75461e-15
ENSMUSG00000042870	Tom1	luminal-progenitors_adipocytes	693.141	-2.30813	0.328249	1.2036e-13	1.12044e-12
ENSMUSG00000042870	Tom1	stromal_basal	693.141	1.93602	0.339952	4.06262e-10	5.11621e-09
ENSMUSG00000042870	Tom1	stromal_endothelial	693.141	1.21444	0.368422	6.24698e-05	0.000369081
ENSMUSG00000042870	Tom1	stromal_luminal-differentiated	693.141	1.67107	0.342381	3.4188e-08	2.39906e-07
ENSMUSG00000042870	Tom1	stromal_luminal-progenitors	693.141	1.38973	0.337331	1.78915e-06	1.0315e-05
ENSMUSG00000005413	Hmox1	basal_adipocytes	1625.04	-1.6245	0.317625	5.97581e-08	3.27548e-07
ENSMUSG00000005413	Hmox1	endothelial_adipocytes	1625.04	-2.3039	0.349923	4.60275e-12	4.66712e-11
ENSMUSG00000005413	Hmox1	luminal-differentiated_adipocytes	1625.04	-3.76569	0.318531	4.94125e-33	1.71259e-31
ENSMUSG00000005413	Hmox1	luminal-progenitors_adipocytes	1625.04	-5.20017	0.321027	4.2253e-60	7.77813e-58
ENSMUSG00000005413	Hmox1	stromal_adipocytes	1625.04	-2.43155	0.322776	4.152e-15	4.70452e-14
ENSMUSG00000005413	Hmox1	luminal-differentiated_basal	1625.04	-2.00539	0.328087	5.09862e-11	6.24532e-10
ENSMUSG00000005413	Hmox1	luminal-progenitors_basal	1625.04	-3.47808	0.321672	4.58101e-28	3.67649e-26
ENSMUSG00000005413	Hmox1	luminal-differentiated_endothelial	1625.04	-1.27171	0.352051	3.04758e-05	0.00014221
ENSMUSG00000005413	Hmox1	luminal-progenitors_endothelial	1625.04	-2.81905	0.34957	1.29192e-16	2.59529e-15
ENSMUSG00000005413	Hmox1	luminal-progenitors_luminal-differentiated	1625.04	-1.29154	0.349991	8.66981e-06	8.71158e-05
ENSMUSG00000005413	Hmox1	stromal_luminal-differentiated	1625.04	1.16209	0.329553	3.58625e-05	0.000165147
ENSMUSG00000005413	Hmox1	stromal_luminal-progenitors	1625.04	2.71287	0.324751	1.12286e-17	1.962e-16
ENSMUSG00000005410	Mcm5	basal_adipocytes	412.727	2.65458	0.428755	3.16948e-11	2.48949e-10
ENSMUSG00000005410	Mcm5	endothelial_adipocytes	412.727	2.23791	0.465956	1.50481e-07	8.64826e-07
ENSMUSG00000005410	Mcm5	luminal-differentiated_adipocytes	412.727	2.22473	0.430548	1.60726e-08	8.66849e-08
ENSMUSG00000005410	Mcm5	luminal-progenitors_adipocytes	412.727	3.81457	0.419476	1.10828e-20	1.86185e-19
ENSMUSG00000005410	Mcm5	stromal_adipocytes	412.727	1.74854	0.433079	5.21669e-06	2.30657e-05
ENSMUSG00000005410	Mcm5	luminal-progenitors_endothelial	412.727	1.25563	0.464891	0.000629378	0.00250704
ENSMUSG00000005410	Mcm5	luminal-progenitors_luminal-differentiated	412.727	1.29835	0.472876	0.000205457	0.00155262
ENSMUSG00000005410	Mcm5	stromal_luminal-progenitors	412.727	-1.82656	0.452388	1.49607e-06	8.72927e-06
ENSMUSG00000034472	Rasd2	basal_adipocytes	89.3013	2.50449	0.781527	9.1734e-05	0.000319681
ENSMUSG00000034472	Rasd2	endothelial_adipocytes	89.3013	5.23209	0.793385	1.7484e-12	1.86402e-11
ENSMUSG00000034472	Rasd2	luminal-differentiated_adipocytes	89.3013	6.03799	0.746941	2.70784e-17	3.24548e-16
ENSMUSG00000034472	Rasd2	luminal-progenitors_adipocytes	89.3013	1.30855	0.712912	0.0183274	0.0406827
ENSMUSG00000034472	Rasd2	stromal_adipocytes	89.3013	2.27529	0.798712	0.000338522	0.00111729
ENSMUSG00000034472	Rasd2	endothelial_basal	89.3013	2.35993	0.838702	0.000251265	0.00126136
ENSMUSG00000034472	Rasd2	luminal-differentiated_basal	89.3013	3.13522	0.70641	6.44421e-07	4.82134e-06
ENSMUSG00000034472	Rasd2	luminal-progenitors_endothelial	89.3013	-3.60486	0.745874	2.11904e-07	1.56053e-06
ENSMUSG00000034472	Rasd2	stromal_endothelial	89.3013	-2.59902	0.806203	7.29071e-05	0.000424547
ENSMUSG00000034472	Rasd2	luminal-progenitors_luminal-differentiated	89.3013	-4.24262	0.68716	3.77462e-11	8.49651e-10
ENSMUSG00000034472	Rasd2	stromal_luminal-differentiated	89.3013	-3.4206	0.68019	1.15503e-07	7.63844e-07
ENSMUSG00000110469	Gm10358	endothelial_adipocytes	3.39534	-5.34096	2.63406	0.000903663	0.00279041
ENSMUSG00000110469	Gm10358	luminal-differentiated_adipocytes	3.39534	-11.2777	2.17692	1.92276e-08	1.02878e-07
ENSMUSG00000110469	Gm10358	luminal-progenitors_adipocytes	3.39534	-9.73022	2.20977	3.87453e-07	1.86876e-06
ENSMUSG00000110469	Gm10358	stromal_adipocytes	3.39534	-11.3483	2.3197	2.95944e-08	1.72832e-07
ENSMUSG00000110469	Gm10358	endothelial_basal	3.39534	-2.78988	2.44187	0.0158809	0.0478607
ENSMUSG00000110469	Gm10358	luminal-differentiated_basal	3.39534	-8.96441	2.32689	4.15321e-06	2.79024e-05
ENSMUSG00000110469	Gm10358	luminal-progenitors_basal	3.39534	-7.34467	2.41887	5.01876e-05	0.000336475
ENSMUSG00000110469	Gm10358	stromal_basal	3.39534	-8.59572	2.4662	5.70453e-06	3.80494e-05
ENSMUSG00000074235	Gm10649	luminal-differentiated_adipocytes	5.57269	-3.39173	1.7586	0.00296157	0.00767917
ENSMUSG00000074235	Gm10649	stromal_adipocytes	5.57269	-3.19147	1.72976	0.00401459	0.0107203
ENSMUSG00000031618	Nr3c2	stromal_adipocytes	568.934	-1.04753	0.359069	0.00110515	0.00332512
ENSMUSG00000031618	Nr3c2	stromal_endothelial	568.934	-1.0313	0.411522	0.00111075	0.00494399
ENSMUSG00000031618	Nr3c2	stromal_luminal-progenitors	568.934	-1.29946	0.379974	3.96029e-05	0.000186593
ENSMUSG00000037148	Arhgap10	basal_adipocytes	1003.44	2.20374	0.32979	1.64146e-12	1.45106e-11
ENSMUSG00000037148	Arhgap10	luminal-progenitors_adipocytes	1003.44	1.74065	0.328741	1.39845e-08	8.04299e-08
ENSMUSG00000037148	Arhgap10	stromal_adipocytes	1003.44	2.92884	0.326744	3.85116e-20	6.42433e-19
ENSMUSG00000037148	Arhgap10	endothelial_basal	1003.44	-1.27013	0.378411	3.12921e-05	0.000191974
ENSMUSG00000037148	Arhgap10	luminal-differentiated_basal	1003.44	-1.64765	0.33489	4.98004e-08	4.35597e-07
ENSMUSG00000037148	Arhgap10	stromal_endothelial	1003.44	2.07042	0.365634	8.01966e-10	9.73301e-09
ENSMUSG00000037148	Arhgap10	luminal-progenitors_luminal-differentiated	1003.44	1.14511	0.354858	4.97787e-05	0.000426768
ENSMUSG00000037148	Arhgap10	stromal_luminal-differentiated	1003.44	2.40568	0.329082	3.11484e-14	3.82273e-13
ENSMUSG00000109873	Gm45407	basal_adipocytes	66.8982	1.33625	0.587843	0.00714325	0.0175493
ENSMUSG00000109873	Gm45407	stromal_adipocytes	66.8982	1.42273	0.622077	0.00383337	0.0102805
ENSMUSG00000109873	Gm45407	luminal-differentiated_basal	66.8982	-2.38637	0.668327	1.43188e-05	8.75032e-05
ENSMUSG00000109873	Gm45407	stromal_endothelial	66.8982	1.1196	0.718332	0.0101073	0.0334677
ENSMUSG00000109873	Gm45407	luminal-progenitors_luminal-differentiated	66.8982	1.08529	0.719497	0.00629274	0.0304881
ENSMUSG00000109873	Gm45407	stromal_luminal-differentiated	66.8982	2.59362	0.655074	5.62106e-06	2.93941e-05
ENSMUSG00000097882	0610038B21Rik	stromal_adipocytes	9.32094	1.70938	1.11689	0.0194246	0.0436295
ENSMUSG00000097882	0610038B21Rik	endothelial_basal	9.32094	-2.83601	1.48366	0.00301815	0.0114383
ENSMUSG00000097882	0610038B21Rik	stromal_endothelial	9.32094	3.1059	1.48057	0.00144488	0.0062429
ENSMUSG00000097882	0610038B21Rik	stromal_luminal-differentiated	9.32094	1.80928	1.19819	0.010681	0.0287035
ENSMUSG00000109787	Gm45286	endothelial_adipocytes	6.4988	-2.55844	1.35473	0.00616841	0.0159002
ENSMUSG00000109787	Gm45286	stromal_adipocytes	6.4988	-2.58412	1.30508	0.00376263	0.0101012
ENSMUSG00000031617	Tmem184c	endothelial_adipocytes	268.487	-2.19588	0.420441	1.67874e-08	1.10301e-07
ENSMUSG00000031617	Tmem184c	endothelial_basal	268.487	-1.10538	0.437983	0.000769946	0.00345926
ENSMUSG00000031617	Tmem184c	luminal-differentiated_endothelial	268.487	1.48622	0.428926	3.32511e-05	0.000154099
ENSMUSG00000031617	Tmem184c	luminal-progenitors_endothelial	268.487	1.08115	0.409772	0.00121539	0.00452343
ENSMUSG00000031617	Tmem184c	stromal_endothelial	268.487	1.49834	0.448988	3.22418e-05	0.000200899
ENSMUSG00000031616	Ednra	endothelial_adipocytes	273.945	-1.80275	0.712197	0.00159403	0.00467529
ENSMUSG00000031616	Ednra	luminal-differentiated_adipocytes	273.945	-3.68761	0.636117	6.78609e-10	4.2528e-09
ENSMUSG00000031616	Ednra	luminal-progenitors_adipocytes	273.945	-3.37542	0.643096	1.15092e-08	6.68261e-08
ENSMUSG00000031616	Ednra	luminal-differentiated_basal	273.945	-2.47444	0.686137	1.28269e-05	7.93139e-05
ENSMUSG00000031616	Ednra	luminal-progenitors_basal	273.945	-2.13147	0.704119	9.7182e-05	0.000616055
ENSMUSG00000031616	Ednra	luminal-differentiated_endothelial	273.945	-1.18523	0.688461	0.0121245	0.032013
ENSMUSG00000031616	Ednra	stromal_endothelial	273.945	1.41791	0.787837	0.00406638	0.0152846
ENSMUSG00000031616	Ednra	stromal_luminal-differentiated	273.945	3.54179	0.62599	4.53962e-09	3.51067e-08
ENSMUSG00000031616	Ednra	stromal_luminal-progenitors	273.945	3.25414	0.6387	6.71278e-08	4.68425e-07
ENSMUSG00000037070	Rbmxl1	basal_adipocytes	928.787	1.43134	0.151986	1.27831e-21	2.49551e-20
ENSMUSG00000037070	Rbmxl1	luminal-differentiated_adipocytes	928.787	1.20453	0.151971	7.77122e-16	8.31777e-15
ENSMUSG00000037070	Rbmxl1	luminal-progenitors_adipocytes	928.787	1.66939	0.152622	9.73748e-29	2.94945e-27
ENSMUSG00000031684	Slc10a7	endothelial_adipocytes	482.683	1.34504	0.291751	8.58084e-07	4.43741e-06
ENSMUSG00000031684	Slc10a7	luminal-progenitors_adipocytes	482.683	1.34192	0.267373	1.35078e-07	6.918e-07
ENSMUSG00000031684	Slc10a7	luminal-differentiated_endothelial	482.683	-1.04956	0.287625	4.76114e-05	0.000214585
ENSMUSG00000031684	Slc10a7	luminal-progenitors_luminal-differentiated	482.683	1.0352	0.285277	1.34095e-05	0.000129467
ENSMUSG00000110244	Gm2253	basal_adipocytes	6.17464	3.37582	1.3715	0.000704094	0.00211747
ENSMUSG00000110244	Gm2253	endothelial_adipocytes	6.17464	3.89707	1.384	0.000291387	0.000991271
ENSMUSG00000110244	Gm2253	luminal-differentiated_adipocytes	6.17464	2.2596	1.3391	0.00956468	0.0222527
ENSMUSG00000110244	Gm2253	luminal-progenitors_adipocytes	6.17464	4.30316	1.35555	6.92595e-05	0.000245784
ENSMUSG00000110244	Gm2253	stromal_adipocytes	6.17464	3.29661	1.37597	0.000995788	0.00302076
ENSMUSG00000031683	Lsm6	luminal-differentiated_basal	623.858	1.38478	0.22083	2.60689e-11	3.29952e-10
ENSMUSG00000031683	Lsm6	luminal-progenitors_basal	623.858	1.47298	0.222589	2.24482e-12	4.37873e-11
ENSMUSG00000031683	Lsm6	stromal_basal	623.858	1.0837	0.220947	6.80547e-08	6.24212e-07
ENSMUSG00000071064	Zfp827	basal_adipocytes	1118.73	4.36876	0.325432	5.54123e-42	3.88332e-40
ENSMUSG00000071064	Zfp827	endothelial_adipocytes	1118.73	2.18676	0.359571	1.1288e-10	9.85626e-10
ENSMUSG00000071064	Zfp827	luminal-differentiated_adipocytes	1118.73	3.33767	0.32721	2.31369e-25	4.85742e-24
ENSMUSG00000071064	Zfp827	luminal-progenitors_adipocytes	1118.73	3.42254	0.326846	1.36593e-26	3.55987e-25
ENSMUSG00000071064	Zfp827	stromal_adipocytes	1118.73	1.88914	0.334181	1.28602e-09	8.71571e-09
ENSMUSG00000071064	Zfp827	endothelial_basal	1118.73	-2.0967	0.362967	5.47434e-10	7.36444e-09
ENSMUSG00000071064	Zfp827	stromal_basal	1118.73	-2.39488	0.327262	2.88771e-14	5.95733e-13
ENSMUSG00000071064	Zfp827	luminal-progenitors_endothelial	1118.73	1.02724	0.34462	0.000497994	0.00203174
ENSMUSG00000071064	Zfp827	stromal_luminal-differentiated	1118.73	-1.25984	0.335944	1.13069e-05	5.65852e-05
ENSMUSG00000071064	Zfp827	stromal_luminal-progenitors	1118.73	-1.34643	0.335332	3.15819e-06	1.75836e-05
ENSMUSG00000110388	Gm30329	basal_adipocytes	9.93255	17.0131	1.62206	8.25963e-27	2.25372e-25
ENSMUSG00000110388	Gm30329	endothelial_adipocytes	9.93255	10.8103	1.85284	2.79246e-10	2.32962e-09
ENSMUSG00000110388	Gm30329	luminal-differentiated_adipocytes	9.93255	7.57861	1.80421	8.80001e-07	3.89821e-06
ENSMUSG00000110388	Gm30329	luminal-progenitors_adipocytes	9.93255	16.3795	1.64598	1.36897e-24	3.06377e-23
ENSMUSG00000110388	Gm30329	stromal_adipocytes	9.93255	19.6152	1.5989	2.58254e-35	1.13649e-33
ENSMUSG00000110388	Gm30329	endothelial_basal	9.93255	-4.85425	1.81249	0.000367561	0.00177934
ENSMUSG00000110388	Gm30329	luminal-differentiated_basal	9.93255	-8.77203	1.61353	2.50628e-09	2.57675e-08
ENSMUSG00000110388	Gm30329	luminal-progenitors_endothelial	9.93255	4.14227	1.99351	0.00160755	0.0058008
ENSMUSG00000110388	Gm30329	stromal_endothelial	9.93255	7.70901	1.78802	5.29478e-07	4.44975e-06
ENSMUSG00000110388	Gm30329	luminal-progenitors_luminal-differentiated	9.93255	8.20052	1.65496	3.98508e-08	5.94079e-07
ENSMUSG00000110388	Gm30329	stromal_luminal-differentiated	9.93255	11.2811	1.58001	2.43855e-14	3.01295e-13
ENSMUSG00000037022	Mmaa	basal_adipocytes	221.175	-1.18194	0.272009	5.82507e-06	2.43045e-05
ENSMUSG00000037022	Mmaa	endothelial_adipocytes	221.175	-2.07058	0.307486	1.52712e-12	1.64207e-11
ENSMUSG00000037022	Mmaa	luminal-differentiated_adipocytes	221.175	-1.33251	0.275078	3.50431e-07	1.6346e-06
ENSMUSG00000037022	Mmaa	luminal-progenitors_adipocytes	221.175	-1.32334	0.274897	3.98898e-07	1.92135e-06
ENSMUSG00000037022	Mmaa	stromal_adipocytes	221.175	-1.78183	0.282914	2.64457e-11	2.13427e-10
ENSMUSG00000097174	Gm4890	endothelial_adipocytes	18.0467	-2.63314	1.08355	0.00145793	0.00431547
ENSMUSG00000097174	Gm4890	luminal-differentiated_endothelial	18.0467	2.38935	1.20781	0.00241391	0.0076247
ENSMUSG00000097174	Gm4890	luminal-progenitors_endothelial	18.0467	2.7215	1.19622	0.00107223	0.00404346
ENSMUSG00000097174	Gm4890	stromal_endothelial	18.0467	2.08575	1.23957	0.0044544	0.0165398
ENSMUSG00000031681	Smad1	basal_adipocytes	1471.25	2.97164	0.234873	6.72484e-38	3.78038e-36
ENSMUSG00000031681	Smad1	endothelial_adipocytes	1471.25	3.1304	0.251663	4.01607e-36	3.08095e-34
ENSMUSG00000031681	Smad1	stromal_adipocytes	1471.25	1.16123	0.234038	1.71449e-07	9.11468e-07
ENSMUSG00000031681	Smad1	luminal-differentiated_basal	1471.25	-2.01685	0.235632	6.01439e-19	1.52709e-17
ENSMUSG00000031681	Smad1	luminal-progenitors_basal	1471.25	-2.19498	0.233502	6.8452e-22	3.22657e-20
ENSMUSG00000031681	Smad1	stromal_basal	1471.25	-1.73024	0.240774	1.60864e-14	3.41986e-13
ENSMUSG00000031681	Smad1	luminal-differentiated_endothelial	1471.25	-2.17449	0.256933	7.99259e-19	1.50011e-17
ENSMUSG00000031681	Smad1	luminal-progenitors_endothelial	1471.25	-2.35665	0.254017	1.56239e-21	4.71347e-20
ENSMUSG00000031681	Smad1	stromal_endothelial	1471.25	-1.89515	0.259518	1.01591e-14	2.08212e-13
ENSMUSG00000094594	Tpd52-ps	basal_adipocytes	3.86378	8.16951	1.6702	2.58859e-08	1.48553e-07
ENSMUSG00000094594	Tpd52-ps	luminal-differentiated_adipocytes	3.86378	6.94298	1.70969	1.6019e-06	6.8611e-06
ENSMUSG00000094594	Tpd52-ps	luminal-progenitors_adipocytes	3.86378	5.738	1.75271	3.99277e-05	0.000146609
ENSMUSG00000094594	Tpd52-ps	stromal_adipocytes	3.86378	5.55875	1.73674	4.41111e-05	0.000168997
ENSMUSG00000094594	Tpd52-ps	endothelial_basal	3.86378	-7.55417	1.84221	6.53605e-07	5.533e-06
ENSMUSG00000094594	Tpd52-ps	luminal-differentiated_endothelial	3.86378	6.61283	1.8073	1.82694e-05	8.80682e-05
ENSMUSG00000094594	Tpd52-ps	luminal-progenitors_endothelial	3.86378	5.39791	1.92358	0.000239475	0.00104795
ENSMUSG00000094594	Tpd52-ps	stromal_endothelial	3.86378	5.36666	2.0307	0.000255307	0.00132027
ENSMUSG00000064325	Hhip	basal_adipocytes	258.246	2.38524	1.24475	0.00531173	0.0133998
ENSMUSG00000064325	Hhip	stromal_adipocytes	258.246	10.9574	1.19879	3.27734e-21	5.89605e-20
ENSMUSG00000064325	Hhip	luminal-differentiated_basal	258.246	-2.97406	1.41163	0.00113611	0.00474534
ENSMUSG00000064325	Hhip	luminal-progenitors_basal	258.246	-2.37995	1.38044	0.00281097	0.0122069
ENSMUSG00000064325	Hhip	stromal_basal	258.246	7.42646	1.06649	5.81804e-14	1.15559e-12
ENSMUSG00000064325	Hhip	stromal_endothelial	258.246	8.96543	1.21118	3.45718e-15	7.40622e-14
ENSMUSG00000064325	Hhip	stromal_luminal-differentiated	258.246	11.4006	1.17683	1.07133e-23	2.46762e-22
ENSMUSG00000064325	Hhip	stromal_luminal-progenitors	258.246	10.9676	1.1351	1.21558e-23	3.27919e-22
ENSMUSG00000031715	Smarca5	basal_adipocytes	2697.02	1.00589	0.231897	7.79678e-06	3.18604e-05
ENSMUSG00000031714	Gab1	basal_adipocytes	1787.4	2.45085	0.289068	1.23807e-18	1.87071e-17
ENSMUSG00000031714	Gab1	endothelial_adipocytes	1787.4	2.45344	0.311431	3.88634e-16	6.20183e-15
ENSMUSG00000031714	Gab1	luminal-progenitors_adipocytes	1787.4	3.72993	0.285464	6.59773e-40	3.91965e-38
ENSMUSG00000031714	Gab1	luminal-differentiated_basal	1787.4	-1.67547	0.291785	5.84682e-10	6.47279e-09
ENSMUSG00000031714	Gab1	luminal-progenitors_basal	1787.4	1.12009	0.310888	9.53734e-06	7.28516e-05
ENSMUSG00000031714	Gab1	stromal_basal	1787.4	-1.43935	0.301394	4.94504e-08	4.62188e-07
ENSMUSG00000031714	Gab1	luminal-differentiated_endothelial	1787.4	-1.64435	0.319029	1.09003e-08	8.17232e-08
ENSMUSG00000031714	Gab1	luminal-progenitors_endothelial	1787.4	1.11741	0.308861	3.86496e-05	0.000196923
ENSMUSG00000031714	Gab1	stromal_endothelial	1787.4	-1.41993	0.325775	4.90203e-07	4.14746e-06
ENSMUSG00000031714	Gab1	luminal-progenitors_luminal-differentiated	1787.4	2.97104	0.283291	2.44287e-26	2.54133e-24
ENSMUSG00000031714	Gab1	stromal_luminal-progenitors	1787.4	-2.78053	0.285982	5.27094e-23	1.35081e-21
ENSMUSG00000109587	Gm31105	stromal_adipocytes	8.20991	-4.20851	1.06742	6.75304e-06	2.93425e-05
ENSMUSG00000109587	Gm31105	stromal_basal	8.20991	-4.21692	1.04675	8.26163e-06	5.3241e-05
ENSMUSG00000109587	Gm31105	stromal_endothelial	8.20991	-4.26908	1.1391	1.71336e-05	0.000112399
ENSMUSG00000109587	Gm31105	stromal_luminal-differentiated	8.20991	-2.33384	1.23992	0.00354444	0.0107935
ENSMUSG00000109587	Gm31105	stromal_luminal-progenitors	8.20991	-2.2514	1.26092	0.00401281	0.0124239
ENSMUSG00000037940	Inpp4b	basal_adipocytes	609.237	2.5201	0.721118	3.07087e-05	0.000115367
ENSMUSG00000037940	Inpp4b	endothelial_adipocytes	609.237	3.86895	0.731898	1.82581e-08	1.19215e-07
ENSMUSG00000037940	Inpp4b	stromal_adipocytes	609.237	6.06865	0.68615	4.08059e-20	6.79839e-19
ENSMUSG00000037940	Inpp4b	luminal-differentiated_basal	609.237	-2.45934	0.749413	3.94943e-05	0.000225993
ENSMUSG00000037940	Inpp4b	luminal-progenitors_basal	609.237	-2.47042	0.745211	4.24959e-05	0.00028853
ENSMUSG00000037940	Inpp4b	stromal_basal	609.237	3.26459	0.678403	2.83655e-07	2.35466e-06
ENSMUSG00000037940	Inpp4b	luminal-differentiated_endothelial	609.237	-3.90664	0.732466	2.26914e-08	1.62965e-07
ENSMUSG00000037940	Inpp4b	luminal-progenitors_endothelial	609.237	-3.88498	0.735539	2.55679e-08	2.13661e-07
ENSMUSG00000037940	Inpp4b	stromal_endothelial	609.237	1.58919	0.849986	0.00306014	0.0119259
ENSMUSG00000037940	Inpp4b	stromal_luminal-differentiated	609.237	6.02017	0.671686	3.26561e-20	6.11418e-19
ENSMUSG00000037940	Inpp4b	stromal_luminal-progenitors	609.237	6.02778	0.673315	4.86228e-20	9.94522e-19
ENSMUSG00000031712	Il15	basal_adipocytes	113.071	-1.75038	0.456431	1.92988e-05	7.467e-05
ENSMUSG00000031712	Il15	luminal-differentiated_adipocytes	113.071	-1.09858	0.440793	0.00455882	0.0113884
ENSMUSG00000031712	Il15	endothelial_basal	113.071	2.65522	0.48843	1.31336e-08	1.44634e-07
ENSMUSG00000031712	Il15	luminal-progenitors_basal	113.071	1.47896	0.505692	0.000119364	0.000743804
ENSMUSG00000031712	Il15	stromal_basal	113.071	1.68114	0.499457	2.19948e-05	0.000130811
ENSMUSG00000031712	Il15	luminal-differentiated_endothelial	113.071	-1.84772	0.520777	1.46451e-05	7.16435e-05
ENSMUSG00000047747	Rnf150	basal_adipocytes	411.202	2.08715	0.501407	2.83522e-06	1.24059e-05
ENSMUSG00000047747	Rnf150	endothelial_adipocytes	411.202	-1.42033	0.539223	0.00175779	0.00511198
ENSMUSG00000047747	Rnf150	luminal-progenitors_adipocytes	411.202	-3.06071	0.503703	9.07255e-11	6.54586e-10
ENSMUSG00000047747	Rnf150	endothelial_basal	411.202	-3.85129	0.52473	1.01022e-13	2.25947e-12
ENSMUSG00000047747	Rnf150	luminal-differentiated_basal	411.202	-3.10907	0.498769	4.61635e-11	5.7019e-10
ENSMUSG00000047747	Rnf150	luminal-progenitors_basal	411.202	-5.38572	0.491682	7.75305e-29	6.79998e-27
ENSMUSG00000047747	Rnf150	stromal_basal	411.202	-2.48497	0.513438	1.03197e-07	9.17042e-07
ENSMUSG00000047747	Rnf150	luminal-progenitors_endothelial	411.202	-1.15719	0.546647	0.00424617	0.0137737
ENSMUSG00000047747	Rnf150	luminal-progenitors_luminal-differentiated	411.202	-2.1003	0.523108	4.18514e-06	4.43444e-05
ENSMUSG00000047747	Rnf150	stromal_luminal-progenitors	411.202	2.79353	0.50906	4.84035e-09	3.89673e-08
ENSMUSG00000109600	Gm18212	basal_adipocytes	5.3202	3.20048	1.60951	0.0027074	0.00724226
ENSMUSG00000109600	Gm18212	endothelial_basal	5.3202	-2.39495	1.79512	0.0125937	0.0393532
ENSMUSG00000109600	Gm18212	luminal-progenitors_basal	5.3202	-5.92682	1.63428	1.31158e-05	9.79321e-05
ENSMUSG00000109600	Gm18212	stromal_basal	5.3202	-2.47878	1.682	0.00756848	0.0240943
ENSMUSG00000109600	Gm18212	luminal-progenitors_luminal-differentiated	5.3202	-2.06342	1.81107	0.00852616	0.0391913
ENSMUSG00000074228	Gm10645	basal_adipocytes	7.33908	5.98682	1.2939	1.41504e-07	7.36984e-07
ENSMUSG00000074228	Gm10645	endothelial_adipocytes	7.33908	2.30708	1.38156	0.011953	0.0286996
ENSMUSG00000074228	Gm10645	luminal-differentiated_adipocytes	7.33908	5.3906	1.30458	1.77068e-06	7.53361e-06
ENSMUSG00000074228	Gm10645	luminal-progenitors_adipocytes	7.33908	2.53419	1.36217	0.00524014	0.0131469
ENSMUSG00000074228	Gm10645	endothelial_basal	7.33908	-2.28846	1.37923	0.00564468	0.0197102
ENSMUSG00000074228	Gm10645	luminal-progenitors_basal	7.33908	-2.07731	1.26861	0.00376443	0.0156705
ENSMUSG00000074228	Gm10645	stromal_basal	7.33908	-4.15296	1.15534	3.42382e-05	0.000195471
ENSMUSG00000074228	Gm10645	stromal_luminal-differentiated	7.33908	-3.51907	1.23587	0.00031172	0.0012046
ENSMUSG00000031709	Tbc1d9	basal_adipocytes	891.83	6.51578	0.495289	5.31007e-41	3.57745e-39
ENSMUSG00000031709	Tbc1d9	endothelial_adipocytes	891.83	4.14221	0.526823	6.10793e-16	9.52883e-15
ENSMUSG00000031709	Tbc1d9	luminal-differentiated_adipocytes	891.83	5.29482	0.494515	7.18462e-28	1.75759e-26
ENSMUSG00000031709	Tbc1d9	luminal-progenitors_adipocytes	891.83	3.6311	0.498153	3.21238e-14	3.14383e-13
ENSMUSG00000031709	Tbc1d9	stromal_adipocytes	891.83	4.38036	0.491706	8.93465e-20	1.45606e-18
ENSMUSG00000031709	Tbc1d9	endothelial_basal	891.83	-2.18119	0.565719	6.28462e-06	4.4632e-05
ENSMUSG00000031709	Tbc1d9	luminal-progenitors_basal	891.83	-2.74495	0.486703	1.70696e-09	2.37504e-08
ENSMUSG00000031709	Tbc1d9	stromal_basal	891.83	-1.93325	0.530851	8.24775e-06	5.31748e-05
ENSMUSG00000031709	Tbc1d9	luminal-progenitors_luminal-differentiated	891.83	-1.34596	0.558724	0.000523948	0.00356887
ENSMUSG00000110422	Gm17999	basal_adipocytes	7.1475	4.43137	1.44574	8.56187e-05	0.000300171
ENSMUSG00000110422	Gm17999	endothelial_adipocytes	7.1475	2.53695	1.48348	0.00943871	0.0232182
ENSMUSG00000110422	Gm17999	luminal-differentiated_adipocytes	7.1475	3.62815	1.48457	0.000725369	0.00210764
ENSMUSG00000110422	Gm17999	stromal_basal	7.1475	-3.84708	1.38761	0.000309371	0.00143348
ENSMUSG00000110422	Gm17999	stromal_luminal-differentiated	7.1475	-2.98543	1.48291	0.00247237	0.00784501
ENSMUSG00000031710	Ucp1	basal_adipocytes	52.8654	-2.12369	1.484	0.0204778	0.0449785
ENSMUSG00000031710	Ucp1	endothelial_adipocytes	52.8654	-23.2249	1.80618	3.98482e-40	3.90482e-38
ENSMUSG00000031710	Ucp1	luminal-differentiated_adipocytes	52.8654	-15.3248	1.60712	1.59995e-22	2.79152e-21
ENSMUSG00000031710	Ucp1	luminal-progenitors_adipocytes	52.8654	-5.37573	1.694	5.79669e-05	0.000207569
ENSMUSG00000031710	Ucp1	stromal_adipocytes	52.8654	-13.4388	1.58465	5.24663e-18	7.49027e-17
ENSMUSG00000031710	Ucp1	endothelial_basal	52.8654	-19.9303	1.79718	1.04276e-29	1.21365e-27
ENSMUSG00000031710	Ucp1	luminal-differentiated_basal	52.8654	-11.8719	1.64998	3.02186e-14	5.05376e-13
ENSMUSG00000031710	Ucp1	stromal_basal	52.8654	-9.59686	1.69981	1.25904e-10	1.68719e-09
ENSMUSG00000031710	Ucp1	luminal-differentiated_endothelial	52.8654	7.15716	1.98588	1.67989e-05	8.15121e-05
ENSMUSG00000031710	Ucp1	luminal-progenitors_endothelial	52.8654	17.3062	1.84861	1.23164e-21	3.74211e-20
ENSMUSG00000031710	Ucp1	stromal_endothelial	52.8654	9.72774	2.00584	3.66114e-08	3.61161e-07
ENSMUSG00000031710	Ucp1	luminal-progenitors_luminal-differentiated	52.8654	9.0691	1.71735	1.13512e-08	1.85439e-07
ENSMUSG00000031710	Ucp1	stromal_luminal-progenitors	52.8654	-6.59255	1.68329	5.80094e-06	3.11241e-05
ENSMUSG00000035151	Elmod2	endothelial_adipocytes	509.42	-1.25589	0.2814	2.05326e-06	1.00425e-05
ENSMUSG00000035151	Elmod2	luminal-differentiated_adipocytes	509.42	-1.41742	0.258961	1.07837e-08	5.93344e-08
ENSMUSG00000035151	Elmod2	luminal-progenitors_adipocytes	509.42	-2.16422	0.26364	1.38375e-17	1.80765e-16
ENSMUSG00000035151	Elmod2	stromal_adipocytes	509.42	-1.121	0.259263	4.10716e-06	1.8439e-05
ENSMUSG00000035151	Elmod2	luminal-differentiated_basal	509.42	-1.03223	0.269756	1.0262e-05	6.45518e-05
ENSMUSG00000035151	Elmod2	luminal-progenitors_basal	509.42	-1.82676	0.262882	4.567e-13	9.64371e-12
ENSMUSG00000063253	Scoc	basal_adipocytes	353.408	-1.31206	0.289772	2.01359e-06	8.96965e-06
ENSMUSG00000063253	Scoc	luminal-progenitors_adipocytes	353.408	-1.7496	0.296758	4.25026e-10	2.87605e-09
ENSMUSG00000063253	Scoc	luminal-progenitors_endothelial	353.408	-1.25094	0.325201	9.93986e-06	5.61265e-05
ENSMUSG00000033938	Ndufb7	basal_adipocytes	1118.79	-2.58038	0.28756	1.48965e-20	2.65799e-19
ENSMUSG00000033938	Ndufb7	endothelial_adipocytes	1118.79	-1.90244	0.3132	1.20995e-10	1.051e-09
ENSMUSG00000033938	Ndufb7	luminal-differentiated_adipocytes	1118.79	-1.22989	0.281543	3.97037e-06	1.62138e-05
ENSMUSG00000033938	Ndufb7	luminal-progenitors_adipocytes	1118.79	-1.66249	0.285664	7.93558e-10	5.20804e-09
ENSMUSG00000033938	Ndufb7	stromal_adipocytes	1118.79	-1.6237	0.288547	1.93919e-09	1.28918e-08
ENSMUSG00000033938	Ndufb7	luminal-differentiated_basal	1118.79	1.21524	0.296645	2.73539e-06	1.88568e-05
ENSMUSG00000031708	Tecr	basal_adipocytes	2689.83	-2.04334	0.196205	1.79006e-26	4.74565e-25
ENSMUSG00000031708	Tecr	endothelial_adipocytes	2689.83	-3.38923	0.211366	2.03195e-58	5.4004e-56
ENSMUSG00000031708	Tecr	luminal-differentiated_adipocytes	2689.83	-1.85414	0.196069	3.47627e-22	5.9557e-21
ENSMUSG00000031708	Tecr	luminal-progenitors_adipocytes	2689.83	-1.96638	0.196637	1.14339e-24	2.5855e-23
ENSMUSG00000031708	Tecr	stromal_adipocytes	2689.83	-2.49639	0.19634	4.66536e-38	2.41013e-36
ENSMUSG00000031708	Tecr	endothelial_basal	2689.83	-1.26112	0.219436	3.00359e-10	4.23434e-09
ENSMUSG00000031708	Tecr	luminal-differentiated_endothelial	2689.83	1.46193	0.215301	6.73523e-13	7.78976e-12
ENSMUSG00000031708	Tecr	luminal-progenitors_endothelial	2689.83	1.34376	0.216103	2.72385e-11	3.25553e-10
ENSMUSG00000110580	D830024N08Rik	basal_adipocytes	10.9303	-13.2194	1.42572	2.07273e-21	3.97515e-20
ENSMUSG00000110580	D830024N08Rik	endothelial_adipocytes	10.9303	-11.1838	1.52599	2.04251e-14	2.69534e-13
ENSMUSG00000110580	D830024N08Rik	luminal-differentiated_adipocytes	10.9303	-3.75094	1.56288	0.000783867	0.00226349
ENSMUSG00000110580	D830024N08Rik	luminal-progenitors_adipocytes	10.9303	-5.26959	1.48628	1.7546e-05	6.76776e-05
ENSMUSG00000110580	D830024N08Rik	stromal_adipocytes	10.9303	-3.55406	1.46869	0.00086414	0.00265405
ENSMUSG00000110580	D830024N08Rik	luminal-differentiated_basal	10.9303	8.32556	1.55448	4.41845e-09	4.39847e-08
ENSMUSG00000110580	D830024N08Rik	luminal-progenitors_basal	10.9303	6.97281	1.55192	3.434e-07	3.32803e-06
ENSMUSG00000110580	D830024N08Rik	stromal_basal	10.9303	8.47742	1.54928	4.13209e-10	5.20109e-09
ENSMUSG00000110580	D830024N08Rik	luminal-differentiated_endothelial	10.9303	6.13854	1.62371	1.51089e-05	7.38115e-05
ENSMUSG00000110580	D830024N08Rik	luminal-progenitors_endothelial	10.9303	4.72287	1.73551	0.000340658	0.00144386
ENSMUSG00000110580	D830024N08Rik	stromal_endothelial	10.9303	6.41966	1.62629	3.77628e-06	2.76267e-05
ENSMUSG00000005483	Dnajb1	luminal-progenitors_basal	6409.1	-1.07485	0.233733	1.09201e-07	1.1485e-06
ENSMUSG00000005483	Dnajb1	stromal_luminal-progenitors	6409.1	1.24028	0.22239	1.71137e-09	1.44821e-08
ENSMUSG00000019433	Gipc1	luminal-differentiated_adipocytes	469.339	1.68447	0.26733	4.53068e-11	3.19242e-10
ENSMUSG00000019433	Gipc1	luminal-progenitors_adipocytes	469.339	1.71542	0.268459	1.9996e-11	1.53418e-10
ENSMUSG00000019433	Gipc1	luminal-differentiated_basal	469.339	1.27963	0.274612	2.05506e-07	1.65182e-06
ENSMUSG00000019433	Gipc1	luminal-progenitors_basal	469.339	1.31754	0.28368	1.06325e-07	1.12114e-06
ENSMUSG00000019433	Gipc1	luminal-differentiated_endothelial	469.339	1.08011	0.287168	2.81071e-05	0.000131867
ENSMUSG00000019433	Gipc1	luminal-progenitors_endothelial	469.339	1.10479	0.288059	1.70422e-05	9.23617e-05
ENSMUSG00000019433	Gipc1	stromal_luminal-differentiated	469.339	-1.63555	0.277495	1.15626e-10	1.0461e-09
ENSMUSG00000019433	Gipc1	stromal_luminal-progenitors	469.339	-1.66146	0.277363	5.17418e-11	5.13294e-10
ENSMUSG00000057672	Pkn1	basal_adipocytes	3459.05	-1.25741	0.240834	6.64475e-08	3.61561e-07
ENSMUSG00000057672	Pkn1	endothelial_basal	3459.05	2.10385	0.267697	4.15697e-16	1.23443e-14
ENSMUSG00000057672	Pkn1	luminal-progenitors_basal	3459.05	1.46508	0.252162	3.24282e-10	4.97421e-09
ENSMUSG00000057672	Pkn1	stromal_basal	3459.05	1.6973	0.252967	4.55302e-13	8.2766e-12
ENSMUSG00000019464	Ptger1	luminal-progenitors_endothelial	21.013	-1.90113	1.00391	0.00343003	0.0113785
ENSMUSG00000005481	Ddx39	luminal-differentiated_adipocytes	476.549	1.20734	0.223719	2.26658e-08	1.20669e-07
ENSMUSG00000005481	Ddx39	luminal-progenitors_adipocytes	476.549	1.16317	0.222963	6.69306e-08	3.55985e-07
ENSMUSG00000002885	Adgre5	basal_adipocytes	1618.79	-1.15533	0.391419	0.00133873	0.00382828
ENSMUSG00000002885	Adgre5	endothelial_adipocytes	1618.79	1.04707	0.424253	0.00514306	0.0134915
ENSMUSG00000002885	Adgre5	stromal_adipocytes	1618.79	2.25973	0.414317	3.68837e-09	2.37766e-08
ENSMUSG00000002885	Adgre5	endothelial_basal	1618.79	2.44224	0.447184	7.841e-09	8.9897e-08
ENSMUSG00000002885	Adgre5	luminal-differentiated_basal	1618.79	1.15841	0.430677	0.000510136	0.00231918
ENSMUSG00000002885	Adgre5	stromal_basal	1618.79	3.60515	0.400134	8.33723e-20	3.01366e-18
ENSMUSG00000002885	Adgre5	luminal-progenitors_endothelial	1618.79	-2.06206	0.469233	3.80195e-07	2.70573e-06
ENSMUSG00000002885	Adgre5	stromal_luminal-differentiated	1618.79	2.17069	0.424319	1.6882e-08	1.2225e-07
ENSMUSG00000002885	Adgre5	stromal_luminal-progenitors	1618.79	3.31448	0.401843	6.26333e-17	1.02906e-15
ENSMUSG00000013033	Adgrl1	basal_adipocytes	755.618	2.38497	0.44794	6.22248e-09	3.84801e-08
ENSMUSG00000013033	Adgrl1	endothelial_adipocytes	755.618	1.62273	0.484528	0.000119782	0.00043593
ENSMUSG00000013033	Adgrl1	luminal-differentiated_adipocytes	755.618	2.04405	0.447608	4.23121e-07	1.95409e-06
ENSMUSG00000013033	Adgrl1	stromal_adipocytes	755.618	1.44386	0.445066	0.000178891	0.000619864
ENSMUSG00000013033	Adgrl1	luminal-progenitors_basal	755.618	-2.01298	0.455197	6.81455e-07	6.3104e-06
ENSMUSG00000013033	Adgrl1	luminal-progenitors_endothelial	755.618	-1.13255	0.47624	0.00222643	0.00774488
ENSMUSG00000013033	Adgrl1	luminal-progenitors_luminal-differentiated	755.618	-1.64335	0.481901	2.53723e-05	0.000232629
ENSMUSG00000074219	Gm10644	basal_adipocytes	19.0305	-3.04369	0.923747	5.36269e-05	0.000194156
ENSMUSG00000074219	Gm10644	endothelial_adipocytes	19.0305	-5.55373	1.14333	3.28977e-08	2.07615e-07
ENSMUSG00000074219	Gm10644	luminal-differentiated_adipocytes	19.0305	-1.85503	0.891746	0.0048966	0.0121528
ENSMUSG00000074219	Gm10644	luminal-progenitors_adipocytes	19.0305	-2.57277	0.943189	0.000430042	0.0013357
ENSMUSG00000074219	Gm10644	stromal_adipocytes	19.0305	-4.595	1.00215	4.38663e-07	2.23347e-06
ENSMUSG00000074219	Gm10644	luminal-differentiated_endothelial	19.0305	3.07124	1.31012	0.000904252	0.00314576
ENSMUSG00000074219	Gm10644	luminal-progenitors_endothelial	19.0305	2.11682	1.30743	0.00681542	0.0209001
ENSMUSG00000074219	Gm10644	stromal_luminal-differentiated	19.0305	-1.79546	1.15136	0.00937563	0.0256242
ENSMUSG00000005470	Asf1b	endothelial_adipocytes	68.9412	1.60576	0.878605	0.0132682	0.0314332
ENSMUSG00000005470	Asf1b	luminal-differentiated_adipocytes	68.9412	1.93083	0.836805	0.00244759	0.00645157
ENSMUSG00000005470	Asf1b	luminal-progenitors_adipocytes	68.9412	3.01087	0.854082	2.4354e-05	9.21561e-05
ENSMUSG00000005469	Prkaca	basal_adipocytes	2269.5	-2.31326	0.166174	2.73417e-45	2.33471e-43
ENSMUSG00000005469	Prkaca	endothelial_adipocytes	2269.5	-2.812	0.179389	4.50111e-56	1.06523e-53
ENSMUSG00000005469	Prkaca	luminal-differentiated_adipocytes	2269.5	-2.49345	0.166332	4.25304e-52	4.04956e-50
ENSMUSG00000005469	Prkaca	luminal-progenitors_adipocytes	2269.5	-2.24784	0.166336	7.4011e-43	5.20067e-41
ENSMUSG00000005469	Prkaca	stromal_adipocytes	2269.5	-2.20766	0.166362	2.75244e-41	1.70092e-39
ENSMUSG00000079003	Samd1	luminal-progenitors_adipocytes	784.468	1.38031	0.272332	9.64483e-08	5.03426e-07
ENSMUSG00000079003	Samd1	stromal_adipocytes	784.468	1.05007	0.27151	3.41194e-05	0.000133136
ENSMUSG00000047986	Palm3	basal_adipocytes	16.1125	5.78945	1.41644	1.58155e-06	7.14815e-06
ENSMUSG00000047986	Palm3	endothelial_adipocytes	16.1125	9.4011	1.36968	2.29888e-13	2.70369e-12
ENSMUSG00000047986	Palm3	luminal-differentiated_adipocytes	16.1125	-10.6109	1.44052	2.15831e-14	2.03163e-13
ENSMUSG00000047986	Palm3	stromal_adipocytes	16.1125	10.8875	1.27206	5.18125e-19	8.03309e-18
ENSMUSG00000047986	Palm3	endothelial_basal	16.1125	2.1208	1.55989	0.0124722	0.0390281
ENSMUSG00000047986	Palm3	luminal-differentiated_basal	16.1125	-17.0406	1.42077	4.42287e-34	3.09059e-32
ENSMUSG00000047986	Palm3	luminal-progenitors_basal	16.1125	-7.79839	1.40178	1.1223e-09	1.60896e-08
ENSMUSG00000047986	Palm3	stromal_basal	16.1125	3.96232	1.34155	0.000197629	0.00095598
ENSMUSG00000047986	Palm3	luminal-differentiated_endothelial	16.1125	-20.3947	1.41034	2.97797e-48	3.8508e-46
ENSMUSG00000047986	Palm3	luminal-progenitors_endothelial	16.1125	-11.2571	1.40473	8.32737e-18	1.84028e-16
ENSMUSG00000047986	Palm3	luminal-progenitors_luminal-differentiated	16.1125	8.73509	1.48216	3.4755e-10	6.90817e-09
ENSMUSG00000047986	Palm3	stromal_luminal-differentiated	16.1125	21.6985	1.32676	3.49996e-61	6.18237e-59
ENSMUSG00000047986	Palm3	stromal_luminal-progenitors	16.1125	12.695	1.27031	1.43373e-24	4.14118e-23
ENSMUSG00000005465	Il27ra	endothelial_adipocytes	138.583	5.07874	0.892899	6.31451e-10	5.03996e-09
ENSMUSG00000005465	Il27ra	luminal-differentiated_adipocytes	138.583	-2.65672	1.01808	0.000612409	0.00180274
ENSMUSG00000005465	Il27ra	luminal-progenitors_adipocytes	138.583	-14.2924	1.05747	1.0665e-42	7.41441e-41
ENSMUSG00000005465	Il27ra	stromal_adipocytes	138.583	4.79163	0.820092	6.05842e-10	4.26291e-09
ENSMUSG00000005465	Il27ra	endothelial_basal	138.583	4.96715	0.856543	1.65881e-09	2.09413e-08
ENSMUSG00000005465	Il27ra	luminal-differentiated_basal	138.583	-2.90396	1.07616	0.000245182	0.00119989
ENSMUSG00000005465	Il27ra	luminal-progenitors_basal	138.583	-14.5036	1.05025	2.00153e-44	5.9221e-42
ENSMUSG00000005465	Il27ra	stromal_basal	138.583	4.64087	0.800584	1.65732e-09	1.9239e-08
ENSMUSG00000005465	Il27ra	luminal-differentiated_endothelial	138.583	-8.38433	0.986897	5.82003e-19	1.10356e-17
ENSMUSG00000005465	Il27ra	luminal-progenitors_endothelial	138.583	-19.7749	1.08846	1.52519e-74	1.50249e-71
ENSMUSG00000005465	Il27ra	luminal-progenitors_luminal-differentiated	138.583	-11.0919	1.13093	2.61392e-23	2.07997e-21
ENSMUSG00000005465	Il27ra	stromal_luminal-differentiated	138.583	8.03742	0.935032	1.79181e-19	3.19593e-18
ENSMUSG00000005465	Il27ra	stromal_luminal-progenitors	138.583	19.394	1.03951	1.27655e-78	9.01863e-76
ENSMUSG00000074215	Gm10643	stromal_adipocytes	24.8531	-1.88624	0.715733	0.000830752	0.00255541
ENSMUSG00000074215	Gm10643	stromal_basal	24.8531	-1.38852	0.755507	0.00404542	0.0139919
ENSMUSG00000074215	Gm10643	stromal_luminal-differentiated	24.8531	-2.11268	0.766996	0.000268456	0.00105379
ENSMUSG00000074215	Gm10643	stromal_luminal-progenitors	24.8531	-1.11637	0.683662	0.0130214	0.034943
ENSMUSG00000031706	Rfx1	basal_adipocytes	522.423	1.94751	0.250543	7.72494e-16	9.27987e-15
ENSMUSG00000031706	Rfx1	endothelial_adipocytes	522.423	1.58534	0.272542	8.15556e-10	6.41953e-09
ENSMUSG00000031706	Rfx1	luminal-differentiated_adipocytes	522.423	2.02686	0.251401	5.95954e-17	6.94142e-16
ENSMUSG00000031706	Rfx1	luminal-progenitors_adipocytes	522.423	1.99776	0.251802	1.56551e-16	1.87288e-15
ENSMUSG00000031706	Rfx1	stromal_adipocytes	522.423	1.64269	0.252569	7.9752e-12	6.7884e-11
ENSMUSG00000037103	Dcaf15	basal_adipocytes	180.403	1.62158	0.290228	4.40026e-09	2.76602e-08
ENSMUSG00000037103	Dcaf15	endothelial_adipocytes	180.403	1.82064	0.319253	1.22093e-09	9.38368e-09
ENSMUSG00000037103	Dcaf15	luminal-differentiated_adipocytes	180.403	2.08592	0.29399	9.54849e-14	8.57824e-13
ENSMUSG00000037103	Dcaf15	luminal-progenitors_adipocytes	180.403	1.97618	0.294408	1.48728e-12	1.26513e-11
ENSMUSG00000037103	Dcaf15	stromal_adipocytes	180.403	1.86603	0.296135	2.42707e-11	1.96515e-10
ENSMUSG00000012889	Podnl1	endothelial_adipocytes	16.2241	-9.32321	2.0185	7.57685e-08	4.53634e-07
ENSMUSG00000012889	Podnl1	luminal-differentiated_adipocytes	16.2241	-12.1394	1.68005	7.56848e-14	6.86686e-13
ENSMUSG00000012889	Podnl1	luminal-progenitors_adipocytes	16.2241	-20.7661	1.72756	3.68137e-35	1.6563e-33
ENSMUSG00000012889	Podnl1	stromal_adipocytes	16.2241	2.16846	1.60407	0.0211559	0.0470251
ENSMUSG00000012889	Podnl1	endothelial_basal	16.2241	-5.72242	2.02275	0.000164636	0.000858961
ENSMUSG00000012889	Podnl1	luminal-differentiated_basal	16.2241	-9.03207	1.79171	2.01059e-08	1.84685e-07
ENSMUSG00000012889	Podnl1	luminal-progenitors_basal	16.2241	-17.8917	1.75386	1.60492e-25	1.06812e-23
ENSMUSG00000012889	Podnl1	stromal_basal	16.2241	5.49764	1.69609	5.78342e-05	0.000314645
ENSMUSG00000012889	Podnl1	luminal-progenitors_endothelial	16.2241	-10.2711	2.16764	2.28589e-08	1.92278e-07
ENSMUSG00000012889	Podnl1	stromal_endothelial	16.2241	13.392	1.89831	2.2018e-13	3.9938e-12
ENSMUSG00000012889	Podnl1	luminal-progenitors_luminal-differentiated	16.2241	-8.15945	1.95557	1.21195e-06	1.41724e-05
ENSMUSG00000012889	Podnl1	stromal_luminal-differentiated	16.2241	15.8662	1.66562	3.04328e-22	6.43662e-21
ENSMUSG00000012889	Podnl1	stromal_luminal-progenitors	16.2241	24.4681	1.71183	4.97023e-48	6.04287e-46
ENSMUSG00000056155	Nanos3	stromal_basal	2.68197	-3.09097	2.16805	0.00694265	0.0223688
ENSMUSG00000056155	Nanos3	stromal_luminal-differentiated	2.68197	-3.33061	2.1643	0.00686662	0.0194638
ENSMUSG00000056155	Nanos3	stromal_luminal-progenitors	2.68197	-3.6256	2.2039	0.00481219	0.0146048
ENSMUSG00000097120	Gm26887	endothelial_adipocytes	6.91448	2.24012	1.40543	0.0148193	0.0347113
ENSMUSG00000097120	Gm26887	luminal-progenitors_adipocytes	6.91448	4.92609	1.30456	8.09891e-06	3.26807e-05
ENSMUSG00000097120	Gm26887	stromal_adipocytes	6.91448	4.20474	1.29567	7.20761e-05	0.000266149
ENSMUSG00000097120	Gm26887	luminal-progenitors_basal	6.91448	3.20381	1.28343	0.000402439	0.00221544
ENSMUSG00000097120	Gm26887	stromal_basal	6.91448	2.4694	1.32494	0.00283586	0.0102537
ENSMUSG00000097120	Gm26887	luminal-progenitors_luminal-differentiated	6.91448	3.28884	1.30349	0.000299858	0.00217034
ENSMUSG00000097120	Gm26887	stromal_luminal-differentiated	6.91448	2.77382	1.33086	0.00208035	0.00671251
ENSMUSG00000103593	Gm37352	basal_adipocytes	1744.5	3.1543	0.342014	2.0065e-21	3.86229e-20
ENSMUSG00000103593	Gm37352	endothelial_adipocytes	1744.5	3.10477	0.365245	4.05736e-18	7.74604e-17
ENSMUSG00000103593	Gm37352	luminal-differentiated_adipocytes	1744.5	2.65253	0.345157	8.53183e-16	9.10145e-15
ENSMUSG00000103593	Gm37352	luminal-progenitors_adipocytes	1744.5	3.41035	0.340027	1.293e-24	2.9062e-23
ENSMUSG00000103593	Gm37352	stromal_adipocytes	1744.5	3.07859	0.340508	2.10176e-20	3.56522e-19
ENSMUSG00000097296	Gm26532	basal_adipocytes	104.062	2.42285	0.473613	1.88816e-08	1.10294e-07
ENSMUSG00000097296	Gm26532	endothelial_adipocytes	104.062	2.84113	0.496735	1.50319e-09	1.13547e-08
ENSMUSG00000097296	Gm26532	luminal-differentiated_adipocytes	104.062	1.79241	0.469772	1.70758e-05	6.38111e-05
ENSMUSG00000097296	Gm26532	luminal-progenitors_adipocytes	104.062	1.51947	0.463214	0.000193681	0.000637555
ENSMUSG00000097296	Gm26532	stromal_adipocytes	104.062	1.71616	0.480087	3.61324e-05	0.000140196
ENSMUSG00000035671	Zswim4	basal_adipocytes	981.636	1.71803	0.248655	7.65279e-13	6.9921e-12
ENSMUSG00000035671	Zswim4	endothelial_adipocytes	981.636	1.45992	0.270676	1.17029e-08	7.84762e-08
ENSMUSG00000035671	Zswim4	luminal-differentiated_adipocytes	981.636	1.97678	0.250348	2.50315e-16	2.77306e-15
ENSMUSG00000035671	Zswim4	luminal-progenitors_adipocytes	981.636	1.85646	0.250543	1.16144e-14	1.17995e-13
ENSMUSG00000019362	D8Ertd738e	basal_adipocytes	1620.18	-1.55018	0.324586	3.91868e-07	1.92727e-06
ENSMUSG00000019362	D8Ertd738e	endothelial_adipocytes	1620.18	-1.27166	0.352558	7.75767e-05	0.000292206
ENSMUSG00000019362	D8Ertd738e	luminal-progenitors_adipocytes	1620.18	-1.08524	0.318685	0.000272497	0.000875494
ENSMUSG00000004996	Mri1	luminal-differentiated_adipocytes	196.124	1.47508	0.356733	7.60444e-06	2.98731e-05
ENSMUSG00000004996	Mri1	luminal-progenitors_adipocytes	196.124	1.64186	0.360214	7.41887e-07	3.43664e-06
ENSMUSG00000034656	Cacna1a	basal_adipocytes	213.483	3.24529	0.588982	2.20086e-09	1.43253e-08
ENSMUSG00000034656	Cacna1a	luminal-differentiated_adipocytes	213.483	1.82788	0.590018	0.000237012	0.000747518
ENSMUSG00000034656	Cacna1a	luminal-progenitors_adipocytes	213.483	3.44793	0.583725	2.94888e-10	2.0328e-09
ENSMUSG00000034656	Cacna1a	stromal_adipocytes	213.483	4.71314	0.56934	1.86254e-17	2.55038e-16
ENSMUSG00000034656	Cacna1a	endothelial_basal	213.483	-1.72331	0.717845	0.000634868	0.00291096
ENSMUSG00000034656	Cacna1a	luminal-progenitors_endothelial	213.483	1.92315	0.684047	0.000199675	0.000887279
ENSMUSG00000034656	Cacna1a	stromal_endothelial	213.483	3.35838	0.604531	6.58248e-09	7.1608e-08
ENSMUSG00000034656	Cacna1a	stromal_luminal-differentiated	213.483	2.6183	0.587032	7.48286e-07	4.452e-06
ENSMUSG00000001910	Nacc1	luminal-differentiated_adipocytes	2380.27	1.06383	0.199338	3.7993e-08	1.97587e-07
ENSMUSG00000001910	Nacc1	stromal_basal	2380.27	-1.03275	0.202647	3.06766e-08	2.96667e-07
ENSMUSG00000001910	Nacc1	stromal_luminal-differentiated	2380.27	-1.22924	0.204256	1.08216e-10	9.83236e-10
ENSMUSG00000001909	Trmt1	luminal-differentiated_adipocytes	617.812	1.17873	0.235998	2.0331e-07	9.72647e-07
ENSMUSG00000001909	Trmt1	stromal_luminal-differentiated	617.812	-1.20647	0.243047	4.7196e-08	3.27154e-07
ENSMUSG00000001911	Nfix	basal_adipocytes	10336.3	2.20667	0.270453	2.27903e-17	3.10766e-16
ENSMUSG00000001911	Nfix	luminal-progenitors_adipocytes	10336.3	1.48938	0.267813	5.14084e-09	3.09849e-08
ENSMUSG00000001911	Nfix	stromal_adipocytes	10336.3	1.496	0.271017	4.34893e-09	2.78084e-08
ENSMUSG00000001911	Nfix	endothelial_basal	10336.3	-2.90146	0.287916	4.05664e-24	2.75201e-22
ENSMUSG00000001911	Nfix	luminal-differentiated_basal	10336.3	-2.96818	0.268991	3.12866e-29	1.57602e-27
ENSMUSG00000001911	Nfix	luminal-progenitors_endothelial	10336.3	2.16881	0.297472	1.46998e-14	2.43222e-13
ENSMUSG00000001911	Nfix	stromal_endothelial	10336.3	2.1873	0.295038	1.20199e-14	2.4376e-13
ENSMUSG00000001911	Nfix	luminal-progenitors_luminal-differentiated	10336.3	2.25616	0.268265	8.91688e-18	4.32892e-16
ENSMUSG00000001911	Nfix	stromal_luminal-differentiated	10336.3	2.26915	0.272102	7.00139e-18	1.12079e-16
ENSMUSG00000034041	Lyl1	basal_adipocytes	104.9	1.70026	0.935087	0.0130027	0.0301081
ENSMUSG00000034041	Lyl1	endothelial_adipocytes	104.9	6.14268	1.02799	3.35991e-11	3.11481e-10
ENSMUSG00000034041	Lyl1	luminal-differentiated_adipocytes	104.9	1.52762	0.942979	0.0212202	0.0454138
ENSMUSG00000034041	Lyl1	stromal_adipocytes	104.9	5.35105	0.94033	1.01198e-09	6.965e-09
ENSMUSG00000034041	Lyl1	endothelial_basal	104.9	3.95011	0.84468	9.14481e-07	7.53113e-06
ENSMUSG00000034041	Lyl1	luminal-progenitors_basal	104.9	-2.05717	1.09026	0.00204582	0.00929015
ENSMUSG00000034041	Lyl1	stromal_basal	104.9	3.10193	0.850543	2.29338e-05	0.000135656
ENSMUSG00000034041	Lyl1	luminal-differentiated_endothelial	104.9	-4.13598	0.877967	5.03908e-07	3.03361e-06
ENSMUSG00000034041	Lyl1	luminal-progenitors_endothelial	104.9	-6.66432	0.935695	1.21051e-13	1.84772e-12
ENSMUSG00000034041	Lyl1	luminal-progenitors_luminal-differentiated	104.9	-1.75483	1.11788	0.0039019	0.0204731
ENSMUSG00000034041	Lyl1	stromal_luminal-differentiated	104.9	3.27566	0.844532	1.28336e-05	6.35799e-05
ENSMUSG00000034041	Lyl1	stromal_luminal-progenitors	104.9	5.87271	0.881198	4.12282e-12	4.54344e-11
ENSMUSG00000074203	G430095P16Rik	basal_adipocytes	27.0684	-2.42741	1.18955	0.00371967	0.00969414
ENSMUSG00000074203	G430095P16Rik	endothelial_basal	27.0684	4.03358	1.20663	9.78932e-05	0.000539269
ENSMUSG00000074203	G430095P16Rik	luminal-differentiated_basal	27.0684	2.70469	1.34108	0.00146056	0.00592778
ENSMUSG00000074203	G430095P16Rik	luminal-progenitors_basal	27.0684	1.99622	1.34294	0.00560285	0.0221927
ENSMUSG00000074203	G430095P16Rik	stromal_basal	27.0684	3.1981	1.26957	0.00056769	0.00247611
ENSMUSG00000053226	Dand5	basal_adipocytes	70.3595	-1.34264	0.414094	0.000372974	0.00117691
ENSMUSG00000053226	Dand5	endothelial_adipocytes	70.3595	-1.71133	0.479728	4.71669e-05	0.000184908
ENSMUSG00000053226	Dand5	luminal-differentiated_adipocytes	70.3595	-1.05523	0.41141	0.00395363	0.0100024
ENSMUSG00000033751	Gadd45gip1	endothelial_adipocytes	504.995	-1.34387	0.223866	4.05956e-10	3.31936e-09
ENSMUSG00000033751	Gadd45gip1	luminal-differentiated_endothelial	504.995	1.34649	0.22538	1.84678e-10	1.6769e-09
ENSMUSG00000033751	Gadd45gip1	luminal-progenitors_endothelial	504.995	1.24245	0.225518	2.89391e-09	2.71907e-08
ENSMUSG00000003813	Rad23a	basal_adipocytes	1074.76	-1.11111	0.171295	4.1708e-11	3.24189e-10
ENSMUSG00000003813	Rad23a	luminal-progenitors_adipocytes	1074.76	-1.00869	0.171122	1.80962e-09	1.1473e-08
ENSMUSG00000003824	Syce2	luminal-progenitors_adipocytes	93.4898	1.25885	0.406601	0.000590334	0.00179351
ENSMUSG00000003824	Syce2	endothelial_basal	93.4898	-1.00248	0.474372	0.00314055	0.0118273
ENSMUSG00000003824	Syce2	luminal-differentiated_endothelial	93.4898	1.7	0.483821	1.95226e-05	9.37849e-05
ENSMUSG00000003824	Syce2	luminal-progenitors_endothelial	93.4898	2.4399	0.471798	1.43146e-08	1.23531e-07
ENSMUSG00000003824	Syce2	stromal_luminal-progenitors	93.4898	-1.67285	0.450522	6.41308e-06	3.41358e-05
ENSMUSG00000003809	Gcdh	basal_adipocytes	393.509	-1.35878	0.259309	5.02823e-08	2.78352e-07
ENSMUSG00000003809	Gcdh	endothelial_adipocytes	393.509	-2.20933	0.289485	2.22706e-15	3.28636e-14
ENSMUSG00000003809	Gcdh	luminal-progenitors_adipocytes	393.509	-1.03837	0.257025	2.41271e-05	9.13899e-05
ENSMUSG00000003809	Gcdh	stromal_adipocytes	393.509	-1.32559	0.26402	9.04126e-08	4.96301e-07
ENSMUSG00000003809	Gcdh	luminal-differentiated_endothelial	393.509	1.43361	0.292638	6.31864e-08	4.29449e-07
ENSMUSG00000003809	Gcdh	luminal-progenitors_endothelial	393.509	1.03178	0.28387	4.85314e-05	0.000242591
ENSMUSG00000003812	Dnase2a	luminal-differentiated_basal	536.606	1.68735	0.364811	2.01888e-07	1.62482e-06
ENSMUSG00000003812	Dnase2a	luminal-progenitors_basal	536.606	1.6752	0.368984	3.16645e-07	3.08823e-06
ENSMUSG00000003812	Dnase2a	stromal_basal	536.606	1.85696	0.374787	2.04551e-08	2.02741e-07
ENSMUSG00000003812	Dnase2a	luminal-differentiated_endothelial	536.606	1.55607	0.399216	5.15613e-06	2.68912e-05
ENSMUSG00000003812	Dnase2a	luminal-progenitors_endothelial	536.606	1.52384	0.405854	7.42463e-06	4.30242e-05
ENSMUSG00000003812	Dnase2a	stromal_endothelial	536.606	1.74167	0.413675	7.94972e-07	6.51083e-06
ENSMUSG00000053693	Mast1	endothelial_adipocytes	18.1908	-7.71739	1.40808	4.72404e-10	3.83642e-09
ENSMUSG00000053693	Mast1	endothelial_basal	18.1908	-6.80646	1.32355	1.01501e-08	1.14238e-07
ENSMUSG00000053693	Mast1	luminal-differentiated_endothelial	18.1908	6.06071	1.30953	5.6951e-07	3.40484e-06
ENSMUSG00000053693	Mast1	luminal-progenitors_endothelial	18.1908	7.53114	1.32299	6.43743e-10	6.6191e-09
ENSMUSG00000053693	Mast1	stromal_endothelial	18.1908	7.49625	1.38064	1.99031e-09	2.27674e-08
ENSMUSG00000052926	Rnaseh2a	luminal-differentiated_adipocytes	251.73	1.00122	0.335891	0.00120458	0.00336052
ENSMUSG00000052926	Rnaseh2a	luminal-progenitors_adipocytes	251.73	1.2984	0.338256	3.48529e-05	0.000129118
ENSMUSG00000052926	Rnaseh2a	luminal-differentiated_endothelial	251.73	1.41778	0.384715	1.62324e-05	7.89618e-05
ENSMUSG00000052926	Rnaseh2a	luminal-progenitors_endothelial	251.73	1.76484	0.397555	2.70643e-07	1.96484e-06
ENSMUSG00000005161	Prdx2	luminal-differentiated_adipocytes	1820.84	1.14656	0.165965	1.79898e-12	1.44397e-11
ENSMUSG00000005161	Prdx2	luminal-differentiated_endothelial	1820.84	1.56356	0.182332	4.72874e-19	9.0692e-18
ENSMUSG00000005161	Prdx2	luminal-progenitors_endothelial	1820.84	1.00753	0.179272	3.75486e-09	3.48075e-08
ENSMUSG00000005161	Prdx2	stromal_luminal-differentiated	1820.84	-1.57628	0.169578	4.21688e-22	8.88216e-21
ENSMUSG00000005161	Prdx2	stromal_luminal-progenitors	1820.84	-1.01582	0.166449	1.61601e-10	1.5261e-09
ENSMUSG00000118643	AC163703.1	endothelial_adipocytes	44.6229	1.58744	0.68336	0.00359553	0.00978386
ENSMUSG00000118643	AC163703.1	endothelial_basal	44.6229	1.09802	0.713143	0.0113699	0.036052
ENSMUSG00000118643	AC163703.1	luminal-differentiated_endothelial	44.6229	-1.19669	0.663151	0.00976831	0.0265203
ENSMUSG00000118643	AC163703.1	luminal-progenitors_endothelial	44.6229	-1.53893	0.727153	0.00229629	0.00795226
ENSMUSG00000052837	Junb	basal_adipocytes	23289.3	1.44714	0.221491	1.71652e-11	1.38487e-10
ENSMUSG00000052837	Junb	endothelial_adipocytes	23289.3	1.22372	0.24011	9.31925e-08	5.51634e-07
ENSMUSG00000052837	Junb	stromal_adipocytes	23289.3	1.32964	0.223613	4.73344e-10	3.36412e-09
ENSMUSG00000052566	Hook2	basal_adipocytes	583.403	2.01421	0.325286	5.47893e-11	4.20121e-10
ENSMUSG00000052566	Hook2	luminal-differentiated_adipocytes	583.403	2.82961	0.325492	2.24492e-19	3.15582e-18
ENSMUSG00000052566	Hook2	luminal-progenitors_adipocytes	583.403	3.37639	0.322223	1.24638e-26	3.26784e-25
ENSMUSG00000052566	Hook2	endothelial_basal	583.403	-2.09744	0.362392	5.14589e-10	6.94738e-09
ENSMUSG00000052566	Hook2	luminal-progenitors_basal	583.403	1.15882	0.35161	3.14175e-05	0.000218508
ENSMUSG00000052566	Hook2	stromal_basal	583.403	-2.48823	0.325121	2.86823e-15	6.6438e-14
ENSMUSG00000052566	Hook2	luminal-differentiated_endothelial	583.403	2.89207	0.351883	2.26805e-17	3.76049e-16
ENSMUSG00000052566	Hook2	luminal-progenitors_endothelial	583.403	3.43293	0.346733	1.04807e-23	3.74919e-22
ENSMUSG00000052566	Hook2	stromal_luminal-differentiated	583.403	-3.2793	0.319615	4.36697e-25	1.09981e-23
ENSMUSG00000052566	Hook2	stromal_luminal-progenitors	583.403	-3.8198	0.319052	2.46123e-33	1.24202e-31
ENSMUSG00000041203	Trir	stromal_adipocytes	1808.99	1.10071	0.146554	1.63318e-14	1.76703e-13
ENSMUSG00000031691	Tnpo2	luminal-differentiated_adipocytes	1179.71	1.14576	0.305891	6.33076e-05	0.000217534
ENSMUSG00000031691	Tnpo2	luminal-differentiated_endothelial	1179.71	1.02761	0.331628	0.000373352	0.00141564
ENSMUSG00000087026	A230103J11Rik	basal_adipocytes	5.90295	2.39962	1.22648	0.00473645	0.0120791
ENSMUSG00000087026	A230103J11Rik	endothelial_adipocytes	5.90295	2.6301	1.31269	0.00448746	0.0119466
ENSMUSG00000087026	A230103J11Rik	luminal-differentiated_adipocytes	5.90295	3.11689	1.27739	0.000861081	0.0024692
ENSMUSG00000087026	A230103J11Rik	luminal-progenitors_adipocytes	5.90295	3.32319	1.28229	0.000500523	0.00153763
ENSMUSG00000087026	A230103J11Rik	stromal_luminal-differentiated	5.90295	-2.31658	1.22303	0.00343528	0.0105023
ENSMUSG00000087026	A230103J11Rik	stromal_luminal-progenitors	5.90295	-2.54023	1.24376	0.00198506	0.0066338
ENSMUSG00000008167	Fbxw9	basal_adipocytes	193.649	1.38725	0.346159	1.80619e-05	7.01231e-05
ENSMUSG00000008167	Fbxw9	luminal-differentiated_adipocytes	193.649	1.6442	0.352168	4.90481e-07	2.24896e-06
ENSMUSG00000008167	Fbxw9	luminal-progenitors_adipocytes	193.649	1.78732	0.355374	5.36914e-08	2.89321e-07
ENSMUSG00000005142	Man2b1	stromal_adipocytes	3049.37	1.72703	0.363768	1.96981e-07	1.04148e-06
ENSMUSG00000005142	Man2b1	stromal_basal	3049.37	2.50587	0.360331	4.87167e-13	8.81751e-12
ENSMUSG00000005142	Man2b1	stromal_endothelial	3049.37	1.29198	0.410755	8.80906e-05	0.000503839
ENSMUSG00000005142	Man2b1	stromal_luminal-differentiated	3049.37	1.24945	0.371622	5.31556e-05	0.000237232
ENSMUSG00000005142	Man2b1	stromal_luminal-progenitors	3049.37	1.78129	0.379822	7.04642e-08	4.90267e-07
ENSMUSG00000074194	Zfp791	basal_adipocytes	45.6387	1.65419	0.622298	0.00147498	0.00418404
ENSMUSG00000074194	Zfp791	luminal-differentiated_adipocytes	45.6387	2.34342	0.657113	2.52899e-05	9.22723e-05
ENSMUSG00000074194	Zfp791	luminal-progenitors_adipocytes	45.6387	1.99742	0.650807	0.000205256	0.000673031
ENSMUSG00000074194	Zfp791	endothelial_basal	45.6387	-1.04482	0.711365	0.0146351	0.0446907
ENSMUSG00000074194	Zfp791	luminal-differentiated_endothelial	45.6387	1.85144	0.750974	0.000657646	0.00236053
ENSMUSG00000074194	Zfp791	luminal-progenitors_endothelial	45.6387	1.47121	0.72913	0.00328222	0.0109235
ENSMUSG00000074194	Zfp791	stromal_luminal-differentiated	45.6387	-1.37382	0.669954	0.00310623	0.00959245
ENSMUSG00000074194	Zfp791	stromal_luminal-progenitors	45.6387	-1.01386	0.603681	0.0143864	0.0380665
ENSMUSG00000110386	Gm42031	endothelial_adipocytes	1530.7	1.96893	0.490372	6.13101e-06	2.77604e-05
ENSMUSG00000110386	Gm42031	luminal-differentiated_adipocytes	1530.7	3.95198	0.437023	2.33582e-20	3.56115e-19
ENSMUSG00000110386	Gm42031	luminal-progenitors_adipocytes	1530.7	2.59844	0.449708	4.51762e-10	3.04829e-09
ENSMUSG00000110386	Gm42031	stromal_adipocytes	1530.7	1.99008	0.454741	9.55616e-07	4.6665e-06
ENSMUSG00000110386	Gm42031	luminal-differentiated_basal	1530.7	3.05861	0.439627	3.6455e-13	5.53577e-12
ENSMUSG00000110386	Gm42031	luminal-progenitors_basal	1530.7	1.63701	0.477462	2.3595e-05	0.000167858
ENSMUSG00000110386	Gm42031	luminal-differentiated_endothelial	1530.7	1.66263	0.502229	4.44295e-05	0.000201366
ENSMUSG00000110386	Gm42031	stromal_luminal-differentiated	1530.7	-1.71235	0.47458	1.14046e-05	5.7063e-05
ENSMUSG00000031698	Mylk3	stromal_adipocytes	13.5209	4.4295	1.73278	0.000438369	0.00141784
ENSMUSG00000031698	Mylk3	stromal_basal	13.5209	5.31329	1.61872	5.6988e-05	0.000310378
ENSMUSG00000031698	Mylk3	stromal_luminal-differentiated	13.5209	4.73954	1.67519	0.000280575	0.00109783
ENSMUSG00000031698	Mylk3	stromal_luminal-progenitors	13.5209	4.47273	1.70997	0.000495662	0.00188597
ENSMUSG00000036934	4921524J17Rik	endothelial_adipocytes	336.241	1.01075	0.294091	0.000238834	0.000825145
ENSMUSG00000036934	4921524J17Rik	luminal-differentiated_adipocytes	336.241	1.26642	0.274432	1.1912e-06	5.18263e-06
ENSMUSG00000031700	Gpt2	basal_adipocytes	1861.46	-2.56678	0.345476	5.74502e-15	6.42047e-14
ENSMUSG00000031700	Gpt2	endothelial_adipocytes	1861.46	-4.9287	0.369654	9.70682e-42	1.05414e-39
ENSMUSG00000031700	Gpt2	luminal-differentiated_adipocytes	1861.46	-3.70735	0.339725	1.5696e-28	4.04857e-27
ENSMUSG00000031700	Gpt2	luminal-progenitors_adipocytes	1861.46	-4.16622	0.34012	1.91158e-35	8.78183e-34
ENSMUSG00000031700	Gpt2	stromal_adipocytes	1861.46	-5.15106	0.339614	7.3252e-53	8.11359e-51
ENSMUSG00000031700	Gpt2	endothelial_basal	1861.46	-2.30795	0.380199	1.87581e-10	2.72742e-09
ENSMUSG00000031700	Gpt2	luminal-progenitors_basal	1861.46	-1.43422	0.370446	3.80464e-06	3.12072e-05
ENSMUSG00000031700	Gpt2	stromal_basal	1861.46	-2.51212	0.345954	5.58741e-14	1.1142e-12
ENSMUSG00000031700	Gpt2	luminal-differentiated_endothelial	1861.46	1.05364	0.368488	0.000761122	0.00268923
ENSMUSG00000031700	Gpt2	stromal_luminal-differentiated	1861.46	-1.28389	0.358651	2.11822e-05	0.000101466
ENSMUSG00000036902	Neto2	basal_adipocytes	106.495	4.26071	0.572009	9.86367e-15	1.08289e-13
ENSMUSG00000036902	Neto2	endothelial_adipocytes	106.495	2.65026	0.633984	3.0803e-06	1.46452e-05
ENSMUSG00000036902	Neto2	luminal-differentiated_adipocytes	106.495	3.3441	0.582625	7.92522e-10	4.92571e-09
ENSMUSG00000036902	Neto2	luminal-progenitors_adipocytes	106.495	2.45534	0.59844	2.53158e-06	1.0978e-05
ENSMUSG00000036902	Neto2	stromal_adipocytes	106.495	2.08922	0.604599	4.32984e-05	0.000166273
ENSMUSG00000036902	Neto2	endothelial_basal	106.495	-1.05805	0.637242	0.00888612	0.0291317
ENSMUSG00000036902	Neto2	luminal-progenitors_basal	106.495	-1.31754	0.632988	0.00160634	0.00753839
ENSMUSG00000036902	Neto2	stromal_basal	106.495	-1.78126	0.630668	0.000153336	0.000761578
ENSMUSG00000036879	Phkb	endothelial_adipocytes	845.585	-1.37895	0.296501	6.61432e-07	3.472e-06
ENSMUSG00000036879	Phkb	luminal-differentiated_adipocytes	845.585	-1.31517	0.270623	3.32557e-07	1.55633e-06
ENSMUSG00000036879	Phkb	luminal-progenitors_adipocytes	845.585	-1.21236	0.269272	2.24239e-06	9.78893e-06
ENSMUSG00000036879	Phkb	stromal_adipocytes	845.585	-1.49646	0.275707	7.32757e-09	4.57033e-08
ENSMUSG00000036872	Abcc12	basal_adipocytes	8.55194	2.17332	1.47371	0.0178949	0.0399807
ENSMUSG00000036872	Abcc12	luminal-differentiated_basal	8.55194	-4.67367	1.73364	0.000249791	0.0012203
ENSMUSG00000047866	Lonp2	basal_adipocytes	2198.08	-2.08452	0.152841	1.83026e-43	1.39892e-41
ENSMUSG00000047866	Lonp2	endothelial_adipocytes	2198.08	-2.15407	0.166032	1.63081e-39	1.52651e-37
ENSMUSG00000047866	Lonp2	luminal-differentiated_adipocytes	2198.08	-2.12639	0.153014	4.25574e-45	2.87605e-43
ENSMUSG00000047866	Lonp2	luminal-progenitors_adipocytes	2198.08	-2.0979	0.15312	6.29179e-44	4.69907e-42
ENSMUSG00000047866	Lonp2	stromal_adipocytes	2198.08	-2.03246	0.153263	2.99563e-41	1.83817e-39
ENSMUSG00000036840	Siah1a	basal_adipocytes	234.34	1.31366	0.287967	1.70978e-06	7.68859e-06
ENSMUSG00000036840	Siah1a	endothelial_adipocytes	234.34	1.63576	0.319837	4.07268e-08	2.5449e-07
ENSMUSG00000036840	Siah1a	luminal-differentiated_adipocytes	234.34	1.11776	0.288459	3.91355e-05	0.00013891
ENSMUSG00000074178	Gm10638	endothelial_adipocytes	46.7644	1.58294	0.810499	0.00985963	0.0241636
ENSMUSG00000074178	Gm10638	luminal-differentiated_endothelial	46.7644	-1.77959	0.900462	0.00297851	0.00919957
ENSMUSG00000074178	Gm10638	stromal_endothelial	46.7644	-1.88327	0.953626	0.00213215	0.00874971
ENSMUSG00000031652	N4bp1	basal_adipocytes	1611.58	1.19837	0.228242	6.24915e-08	3.41528e-07
ENSMUSG00000031652	N4bp1	endothelial_adipocytes	1611.58	2.09444	0.251907	8.49767e-18	1.57323e-16
ENSMUSG00000031652	N4bp1	luminal-progenitors_adipocytes	1611.58	1.64054	0.231512	1.91349e-13	1.75998e-12
ENSMUSG00000031652	N4bp1	luminal-differentiated_endothelial	1611.58	-1.41646	0.252755	1.41326e-09	1.16814e-08
ENSMUSG00000031652	N4bp1	stromal_endothelial	1611.58	-1.10467	0.251498	1.12564e-06	8.98148e-06
ENSMUSG00000098434	2010110E17Rik	stromal_basal	5.80682	-2.19667	1.64072	0.0113815	0.0342183
ENSMUSG00000098434	2010110E17Rik	luminal-differentiated_endothelial	5.80682	-2.59048	1.7335	0.00883663	0.024264
ENSMUSG00000098434	2010110E17Rik	stromal_endothelial	5.80682	-3.0869	1.82367	0.00356304	0.0136046
ENSMUSG00000045333	Zfp423	basal_adipocytes	1110.39	-3.81807	0.592059	9.92595e-12	8.15413e-11
ENSMUSG00000045333	Zfp423	luminal-differentiated_adipocytes	1110.39	-8.15088	0.607515	2.1685e-42	1.27389e-40
ENSMUSG00000045333	Zfp423	luminal-progenitors_adipocytes	1110.39	-7.07465	0.600857	3.67417e-33	1.48214e-31
ENSMUSG00000045333	Zfp423	stromal_adipocytes	1110.39	-1.32239	0.588501	0.00493785	0.0129011
ENSMUSG00000045333	Zfp423	endothelial_basal	1110.39	4.66014	0.622676	2.31111e-14	5.62501e-13
ENSMUSG00000045333	Zfp423	luminal-differentiated_basal	1110.39	-4.13462	0.608089	1.83147e-12	2.61196e-11
ENSMUSG00000045333	Zfp423	luminal-progenitors_basal	1110.39	-3.03418	0.618419	8.88004e-08	9.50223e-07
ENSMUSG00000045333	Zfp423	stromal_basal	1110.39	2.08106	0.668769	6.36182e-05	0.000342915
ENSMUSG00000045333	Zfp423	luminal-differentiated_endothelial	1110.39	-8.94168	0.653034	1.93285e-44	2.05455e-42
ENSMUSG00000045333	Zfp423	luminal-progenitors_endothelial	1110.39	-7.86779	0.645635	1.41915e-35	1.21162e-33
ENSMUSG00000045333	Zfp423	stromal_endothelial	1110.39	-2.21451	0.713209	8.45185e-05	0.000485068
ENSMUSG00000045333	Zfp423	stromal_luminal-differentiated	1110.39	6.4588	0.604583	8.75133e-28	2.6094e-26
ENSMUSG00000045333	Zfp423	stromal_luminal-progenitors	1110.39	5.41742	0.595573	2.12413e-20	4.47781e-19
ENSMUSG00000036810	Cnep1r1	stromal_luminal-differentiated	273.982	1.15326	0.289361	5.69831e-06	2.97737e-05
ENSMUSG00000031659	Adcy7	basal_adipocytes	1234.29	6.03607	0.745287	2.40721e-17	3.2739e-16
ENSMUSG00000031659	Adcy7	luminal-differentiated_adipocytes	1234.29	2.19982	0.783973	0.000424573	0.00128238
ENSMUSG00000031659	Adcy7	stromal_adipocytes	1234.29	7.99739	0.753579	1.42067e-28	4.05862e-27
ENSMUSG00000031659	Adcy7	endothelial_basal	1234.29	-4.65159	0.768993	4.50093e-10	6.14078e-09
ENSMUSG00000031659	Adcy7	luminal-differentiated_basal	1234.29	-3.42855	0.749642	4.17889e-07	3.20488e-06
ENSMUSG00000031659	Adcy7	luminal-progenitors_basal	1234.29	-4.62323	0.723955	2.42394e-11	4.23681e-10
ENSMUSG00000031659	Adcy7	stromal_basal	1234.29	1.31765	0.796943	0.00720646	0.0231001
ENSMUSG00000031659	Adcy7	stromal_endothelial	1234.29	6.61298	0.79137	3.48695e-18	9.62307e-17
ENSMUSG00000031659	Adcy7	stromal_luminal-differentiated	1234.29	5.37675	0.715822	9.84233e-15	1.25253e-13
ENSMUSG00000031659	Adcy7	stromal_luminal-progenitors	1234.29	6.55641	0.721364	8.63113e-21	1.87858e-19
ENSMUSG00000031661	Nkd1	basal_adipocytes	319.137	2.55694	0.639141	3.80829e-06	1.63141e-05
ENSMUSG00000031661	Nkd1	luminal-differentiated_adipocytes	319.137	-4.27779	0.625945	1.03451e-12	8.47902e-12
ENSMUSG00000031661	Nkd1	luminal-progenitors_adipocytes	319.137	-5.21512	0.645242	5.02727e-17	6.2667e-16
ENSMUSG00000031661	Nkd1	endothelial_basal	319.137	-3.96495	0.651673	4.99089e-10	6.75668e-09
ENSMUSG00000031661	Nkd1	luminal-differentiated_basal	319.137	-7.13809	0.623206	1.99485e-31	1.14515e-29
ENSMUSG00000031661	Nkd1	luminal-progenitors_basal	319.137	-8.05943	0.641947	1.54554e-37	2.8325e-35
ENSMUSG00000031661	Nkd1	stromal_basal	319.137	-1.57857	0.704528	0.00106906	0.00433323
ENSMUSG00000031661	Nkd1	luminal-differentiated_endothelial	319.137	-2.94635	0.729784	3.20419e-06	1.72305e-05
ENSMUSG00000031661	Nkd1	luminal-progenitors_endothelial	319.137	-3.9124	0.694045	3.76177e-09	3.48589e-08
ENSMUSG00000031661	Nkd1	stromal_endothelial	319.137	1.68323	0.780404	0.00133793	0.00583405
ENSMUSG00000031661	Nkd1	stromal_luminal-differentiated	319.137	5.12166	0.619451	2.7618e-17	4.21812e-16
ENSMUSG00000031661	Nkd1	stromal_luminal-progenitors	319.137	6.04198	0.637456	3.58001e-22	8.60914e-21
ENSMUSG00000110187	Gm45496	basal_adipocytes	9.15595	3.88534	1.4126	0.000257496	0.000833552
ENSMUSG00000110187	Gm45496	luminal-differentiated_adipocytes	9.15595	-2.23132	1.52447	0.0164642	0.0361786
ENSMUSG00000110187	Gm45496	stromal_adipocytes	9.15595	2.26478	1.38256	0.0103403	0.0249602
ENSMUSG00000110187	Gm45496	luminal-differentiated_basal	9.15595	-7.7912	1.40824	1.96648e-09	2.03343e-08
ENSMUSG00000110187	Gm45496	luminal-progenitors_basal	9.15595	-6.52412	1.37672	1.27702e-07	1.32999e-06
ENSMUSG00000110187	Gm45496	luminal-differentiated_endothelial	9.15595	-4.38516	1.66444	0.000481102	0.00178297
ENSMUSG00000110187	Gm45496	luminal-progenitors_endothelial	9.15595	-2.78109	1.71461	0.00587762	0.0183679
ENSMUSG00000110187	Gm45496	stromal_luminal-differentiated	9.15595	6.24265	1.40452	6.70373e-07	4.01509e-06
ENSMUSG00000110187	Gm45496	stromal_luminal-progenitors	9.15595	5.08961	1.37105	2.40666e-05	0.000117523
ENSMUSG00000031662	Snx20	basal_adipocytes	299.359	12.6347	1.08987	5.31433e-32	2.05802e-30
ENSMUSG00000031662	Snx20	endothelial_adipocytes	299.359	9.97635	1.20347	7.46381e-18	1.38591e-16
ENSMUSG00000031662	Snx20	luminal-differentiated_adipocytes	299.359	13.7471	1.08547	1.52376e-37	6.83505e-36
ENSMUSG00000031662	Snx20	luminal-progenitors_adipocytes	299.359	10.6891	1.12232	8.99071e-23	1.74994e-21
ENSMUSG00000031662	Snx20	stromal_adipocytes	299.359	17.0989	1.08491	1.62939e-56	2.16204e-54
ENSMUSG00000031662	Snx20	endothelial_basal	299.359	-1.83245	1.16348	0.00715039	0.0241939
ENSMUSG00000031662	Snx20	stromal_basal	299.359	4.13633	0.826426	1.38312e-07	1.20601e-06
ENSMUSG00000031662	Snx20	luminal-differentiated_endothelial	299.359	3.31515	1.08023	0.000122375	0.000512504
ENSMUSG00000031662	Snx20	stromal_endothelial	299.359	6.69297	0.97675	3.70668e-13	6.54829e-12
ENSMUSG00000031662	Snx20	luminal-progenitors_luminal-differentiated	299.359	-2.45361	1.01204	0.000479394	0.00329717
ENSMUSG00000031662	Snx20	stromal_luminal-differentiated	299.359	2.98497	0.907111	7.6634e-05	0.000333757
ENSMUSG00000031662	Snx20	stromal_luminal-progenitors	299.359	6.04744	0.859337	2.64889e-13	3.25538e-12
ENSMUSG00000055994	Nod2	basal_adipocytes	228.063	2.94663	0.523506	1.00087e-09	6.76742e-09
ENSMUSG00000055994	Nod2	endothelial_adipocytes	228.063	4.57999	0.541219	2.69888e-18	5.24026e-17
ENSMUSG00000055994	Nod2	luminal-differentiated_adipocytes	228.063	1.82655	0.522185	5.63373e-05	0.000195233
ENSMUSG00000055994	Nod2	luminal-progenitors_adipocytes	228.063	2.29726	0.53044	9.68967e-07	4.41961e-06
ENSMUSG00000055994	Nod2	stromal_adipocytes	228.063	3.1334	0.515714	1.42173e-10	1.06886e-09
ENSMUSG00000055994	Nod2	endothelial_basal	228.063	1.28032	0.581344	0.00144675	0.00601844
ENSMUSG00000055994	Nod2	luminal-differentiated_endothelial	228.063	-2.54096	0.553474	1.84849e-07	1.18113e-06
ENSMUSG00000055994	Nod2	luminal-progenitors_endothelial	228.063	-2.03349	0.56929	1.25043e-05	6.93534e-05
ENSMUSG00000055994	Nod2	stromal_endothelial	228.063	-1.09028	0.556428	0.00398984	0.0150284
ENSMUSG00000043668	Tox3	basal_adipocytes	90.5501	2.60146	1.10933	0.0014176	0.00403309
ENSMUSG00000043668	Tox3	endothelial_adipocytes	90.5501	1.97867	1.169	0.0139822	0.0329597
ENSMUSG00000043668	Tox3	luminal-differentiated_adipocytes	90.5501	10.1406	1.03062	1.0112e-23	1.91851e-22
ENSMUSG00000043668	Tox3	luminal-progenitors_adipocytes	90.5501	5.68224	1.05372	4.5361e-09	2.74985e-08
ENSMUSG00000043668	Tox3	stromal_adipocytes	90.5501	2.70021	1.13871	0.00126017	0.0037518
ENSMUSG00000043668	Tox3	luminal-differentiated_basal	90.5501	6.80064	0.880232	1.12133e-15	2.13427e-14
ENSMUSG00000043668	Tox3	luminal-progenitors_basal	90.5501	2.04774	1.06239	0.00185302	0.00852979
ENSMUSG00000043668	Tox3	luminal-differentiated_endothelial	90.5501	7.1973	1.00121	5.53448e-14	6.97678e-13
ENSMUSG00000043668	Tox3	luminal-progenitors_endothelial	90.5501	2.61226	1.1791	0.00125718	0.00465852
ENSMUSG00000043668	Tox3	luminal-progenitors_luminal-differentiated	90.5501	-3.90527	0.891461	7.97322e-07	9.64776e-06
ENSMUSG00000043668	Tox3	stromal_luminal-differentiated	90.5501	-6.70216	0.888155	2.63007e-15	3.48314e-14
ENSMUSG00000043668	Tox3	stromal_luminal-progenitors	90.5501	-2.07857	1.05352	0.00238573	0.00782767
ENSMUSG00000110332	Gm19935	basal_adipocytes	9.89163	6.52806	1.7083	3.61e-06	1.55283e-05
ENSMUSG00000110332	Gm19935	endothelial_basal	9.89163	-7.01027	1.79496	2.42328e-06	1.8603e-05
ENSMUSG00000110332	Gm19935	luminal-differentiated_basal	9.89163	-6.86985	1.60047	1.24807e-06	9.03056e-06
ENSMUSG00000110332	Gm19935	luminal-progenitors_basal	9.89163	-4.33369	1.72018	0.000328848	0.00184591
ENSMUSG00000110332	Gm19935	stromal_basal	9.89163	-5.63538	1.58766	2.22845e-05	0.000132095
ENSMUSG00000056608	Chd9	basal_adipocytes	3897.81	2.10065	0.239687	1.45965e-19	2.39218e-18
ENSMUSG00000056608	Chd9	luminal-differentiated_adipocytes	3897.81	1.34018	0.237024	4.33902e-09	2.48458e-08
ENSMUSG00000056608	Chd9	endothelial_basal	3897.81	-1.8439	0.268017	1.97346e-13	4.22163e-12
ENSMUSG00000056608	Chd9	luminal-progenitors_basal	3897.81	-1.47642	0.24592	1.07355e-10	1.74598e-09
ENSMUSG00000056608	Chd9	stromal_basal	3897.81	-1.05908	0.242001	9.76584e-07	7.45771e-06
ENSMUSG00000056608	Chd9	luminal-differentiated_endothelial	3897.81	1.03313	0.256178	1.04318e-05	5.21093e-05
ENSMUSG00000109812	Gm45640	basal_adipocytes	107.036	-1.2993	0.416304	0.00060841	0.00185165
ENSMUSG00000109812	Gm45640	endothelial_adipocytes	107.036	-2.83504	0.475353	3.55074e-10	2.92141e-09
ENSMUSG00000109812	Gm45640	luminal-differentiated_adipocytes	107.036	-1.71145	0.43201	1.06459e-05	4.09111e-05
ENSMUSG00000109812	Gm45640	luminal-progenitors_adipocytes	107.036	-2.55678	0.442849	4.60734e-10	3.10482e-09
ENSMUSG00000109812	Gm45640	endothelial_basal	107.036	-1.16005	0.516865	0.00154644	0.00638384
ENSMUSG00000109812	Gm45640	stromal_endothelial	107.036	2.61314	0.480013	8.0927e-09	8.66098e-08
ENSMUSG00000109812	Gm45640	stromal_luminal-differentiated	107.036	1.4093	0.461708	0.00012111	0.000508605
ENSMUSG00000109812	Gm45640	stromal_luminal-progenitors	107.036	2.34037	0.456156	1.35224e-08	1.02994e-07
ENSMUSG00000109863	Gm45643	endothelial_adipocytes	21.2518	-2.70215	0.944781	0.000401688	0.0013322
ENSMUSG00000109863	Gm45643	luminal-differentiated_adipocytes	21.2518	-2.0654	0.858119	0.00162262	0.00443026
ENSMUSG00000109863	Gm45643	luminal-progenitors_adipocytes	21.2518	-2.66336	0.881322	0.000157403	0.000525952
ENSMUSG00000074171	Gm6658	basal_adipocytes	33.7496	-1.34298	0.638834	0.0108582	0.0256028
ENSMUSG00000074171	Gm6658	endothelial_adipocytes	33.7496	-1.68197	0.752784	0.00421726	0.0112859
ENSMUSG00000074171	Gm6658	stromal_adipocytes	33.7496	-1.65066	0.700963	0.00239941	0.00672896
ENSMUSG00000074171	Gm6658	luminal-differentiated_endothelial	33.7496	1.22363	0.736292	0.0130342	0.034156
ENSMUSG00000074171	Gm6658	stromal_luminal-differentiated	33.7496	-1.24109	0.714051	0.00863396	0.0238376
ENSMUSG00000110377	Gm45363	luminal-progenitors_adipocytes	6.75243	-3.83576	1.3268	0.000181574	0.000600094
ENSMUSG00000110377	Gm45363	luminal-progenitors_basal	6.75243	-2.6061	1.49177	0.00252572	0.0111219
ENSMUSG00000110377	Gm45363	luminal-progenitors_endothelial	6.75243	-3.89288	1.44982	0.000395959	0.00165094
ENSMUSG00000031667	Aktip	basal_adipocytes	625.403	-2.19207	0.215995	2.26242e-25	5.56346e-24
ENSMUSG00000031667	Aktip	endothelial_basal	625.403	1.55968	0.244336	2.99673e-12	5.55005e-11
ENSMUSG00000031667	Aktip	luminal-differentiated_basal	625.403	1.78823	0.216777	1.04834e-17	2.41582e-16
ENSMUSG00000031667	Aktip	luminal-progenitors_basal	625.403	2.74833	0.214672	1.72796e-38	3.45002e-36
ENSMUSG00000031667	Aktip	stromal_basal	625.403	1.33286	0.221983	5.97398e-11	8.37226e-10
ENSMUSG00000031667	Aktip	luminal-progenitors_endothelial	625.403	1.0694	0.229989	5.15644e-07	3.60753e-06
ENSMUSG00000031667	Aktip	stromal_luminal-progenitors	625.403	-1.29819	0.216663	1.18512e-10	1.13643e-09
ENSMUSG00000110079	Gm45292	basal_adipocytes	43.9379	2.18451	0.604623	2.54614e-05	9.67949e-05
ENSMUSG00000110079	Gm45292	endothelial_adipocytes	43.9379	1.4998	0.641627	0.00380215	0.0102803
ENSMUSG00000110079	Gm45292	stromal_adipocytes	43.9379	2.05662	0.619002	7.21862e-05	0.00026648
ENSMUSG00000110068	Gm45294	luminal-differentiated_basal	56.092	-1.88779	0.577017	4.26917e-05	0.000242959
ENSMUSG00000110325	Gm45293	luminal-differentiated_basal	39.0844	-1.15593	0.599146	0.0043459	0.0155345
ENSMUSG00000110371	Gm9619	endothelial_adipocytes	2.49702	-2.15253	1.08961	0.00619399	0.0159563
ENSMUSG00000110371	Gm9619	luminal-differentiated_adipocytes	2.49702	-1.86539	0.934403	0.00602685	0.0146582
ENSMUSG00000110371	Gm9619	luminal-progenitors_adipocytes	2.49702	-1.77149	0.886041	0.00673908	0.0165083
ENSMUSG00000110371	Gm9619	stromal_adipocytes	2.49702	-3.14113	1.07983	0.000239763	0.000812893
ENSMUSG00000031734	Irx3	basal_adipocytes	1145.2	4.10299	0.393074	2.07872e-26	5.48466e-25
ENSMUSG00000031734	Irx3	endothelial_adipocytes	1145.2	1.5189	0.43405	7.79587e-05	0.000293468
ENSMUSG00000031734	Irx3	luminal-differentiated_adipocytes	1145.2	5.61526	0.393556	1.96788e-47	1.51361e-45
ENSMUSG00000031734	Irx3	luminal-progenitors_adipocytes	1145.2	5.38636	0.393421	9.14106e-44	6.80762e-42
ENSMUSG00000031734	Irx3	endothelial_basal	1145.2	-2.43699	0.431383	2.83451e-09	3.46318e-08
ENSMUSG00000031734	Irx3	luminal-differentiated_basal	1145.2	1.29827	0.415152	0.000104628	0.000552338
ENSMUSG00000031734	Irx3	stromal_basal	1145.2	-3.66197	0.388139	1.59588e-21	7.01127e-20
ENSMUSG00000031734	Irx3	luminal-differentiated_endothelial	1145.2	3.95101	0.418933	1.71963e-21	3.95042e-20
ENSMUSG00000031734	Irx3	luminal-progenitors_endothelial	1145.2	3.70895	0.420614	3.04935e-19	7.74831e-18
ENSMUSG00000031734	Irx3	stromal_luminal-differentiated	1145.2	-5.15929	0.388876	7.2293e-41	4.36708e-39
ENSMUSG00000031734	Irx3	stromal_luminal-progenitors	1145.2	-4.93206	0.388346	1.86773e-37	1.23915e-35
ENSMUSG00000046413	Irx3os	basal_adipocytes	45.1343	14.5905	1.00085	5.10664e-49	5.36095e-47
ENSMUSG00000046413	Irx3os	endothelial_adipocytes	45.1343	11.8722	1.06841	1.46287e-29	6.93713e-28
ENSMUSG00000046413	Irx3os	luminal-differentiated_adipocytes	45.1343	16.3568	1.00103	4.33886e-61	6.35036e-59
ENSMUSG00000046413	Irx3os	luminal-progenitors_adipocytes	45.1343	16.1117	1.00127	1.95021e-59	3.33193e-57
ENSMUSG00000046413	Irx3os	stromal_adipocytes	45.1343	11.3163	1.03416	6.59449e-29	1.9456e-27
ENSMUSG00000046413	Irx3os	endothelial_basal	45.1343	-2.24339	0.998221	0.00117455	0.00501735
ENSMUSG00000046413	Irx3os	stromal_basal	45.1343	-3.13309	0.811248	1.13515e-05	7.12979e-05
ENSMUSG00000046413	Irx3os	luminal-differentiated_endothelial	45.1343	4.26809	0.831832	7.39943e-08	4.98798e-07
ENSMUSG00000046413	Irx3os	luminal-progenitors_endothelial	45.1343	4.00497	0.841197	3.376e-07	2.4167e-06
ENSMUSG00000046413	Irx3os	stromal_luminal-differentiated	45.1343	-4.93011	0.760747	2.02685e-11	1.97316e-10
ENSMUSG00000046413	Irx3os	stromal_luminal-progenitors	45.1343	-4.71891	0.758133	1.54515e-10	1.46394e-09
ENSMUSG00000031736	Crnde	basal_adipocytes	58.2428	2.73317	0.693497	4.5891e-06	1.94455e-05
ENSMUSG00000031736	Crnde	luminal-differentiated_adipocytes	58.2428	2.87687	0.693632	2.01883e-06	8.54543e-06
ENSMUSG00000031736	Crnde	luminal-progenitors_adipocytes	58.2428	3.19583	0.684062	1.96698e-07	9.86133e-07
ENSMUSG00000031736	Crnde	endothelial_basal	58.2428	-4.44857	0.726319	3.14807e-10	4.41902e-09
ENSMUSG00000031736	Crnde	stromal_basal	58.2428	-4.04052	0.666678	4.29295e-10	5.38465e-09
ENSMUSG00000031736	Crnde	luminal-differentiated_endothelial	58.2428	4.60852	0.733704	1.18177e-10	1.09881e-09
ENSMUSG00000031736	Crnde	luminal-progenitors_endothelial	58.2428	4.88285	0.734941	7.74277e-12	9.82733e-11
ENSMUSG00000031736	Crnde	stromal_luminal-differentiated	58.2428	-4.16173	0.668052	1.47245e-10	1.31544e-09
ENSMUSG00000031736	Crnde	stromal_luminal-progenitors	58.2428	-4.46825	0.666498	7.41225e-12	7.98666e-11
ENSMUSG00000095651	Gm21817	basal_adipocytes	11.9611	5.59994	1.34665	1.26367e-06	5.79513e-06
ENSMUSG00000095651	Gm21817	endothelial_adipocytes	11.9611	2.80066	1.44114	0.00472402	0.0125007
ENSMUSG00000095651	Gm21817	luminal-differentiated_adipocytes	11.9611	5.31191	1.35575	4.24109e-06	1.72533e-05
ENSMUSG00000095651	Gm21817	luminal-progenitors_adipocytes	11.9611	5.61233	1.34492	1.57619e-06	7.00946e-06
ENSMUSG00000095651	Gm21817	stromal_basal	11.9611	-4.37937	1.18458	2.42706e-05	0.000142588
ENSMUSG00000095651	Gm21817	stromal_luminal-differentiated	11.9611	-4.091	1.21792	7.85318e-05	0.000341152
ENSMUSG00000095651	Gm21817	stromal_luminal-progenitors	11.9611	-4.40123	1.19655	3.0098e-05	0.000144413
ENSMUSG00000031737	Irx5	basal_adipocytes	677.759	5.09583	0.444734	1.74936e-31	6.50472e-30
ENSMUSG00000031737	Irx5	luminal-differentiated_adipocytes	677.759	5.28535	0.445081	1.22948e-33	4.40427e-32
ENSMUSG00000031737	Irx5	luminal-progenitors_adipocytes	677.759	5.45128	0.445358	1.49213e-35	6.92794e-34
ENSMUSG00000031737	Irx5	stromal_adipocytes	677.759	2.11731	0.463205	3.65035e-07	1.87392e-06
ENSMUSG00000031737	Irx5	endothelial_basal	677.759	-4.66008	0.472107	1.83108e-23	1.17103e-21
ENSMUSG00000031737	Irx5	stromal_basal	677.759	-2.8506	0.441721	2.38068e-11	3.48435e-10
ENSMUSG00000031737	Irx5	luminal-differentiated_endothelial	677.759	4.86615	0.473411	3.45824e-25	1.05028e-23
ENSMUSG00000031737	Irx5	luminal-progenitors_endothelial	677.759	5.01697	0.474034	1.00267e-26	4.52934e-25
ENSMUSG00000031737	Irx5	stromal_endothelial	677.759	1.5839	0.537576	0.000121706	0.000675019
ENSMUSG00000031737	Irx5	stromal_luminal-differentiated	677.759	-3.0403	0.438896	1.23334e-12	1.33628e-11
ENSMUSG00000031737	Irx5	stromal_luminal-progenitors	677.759	-3.20589	0.438359	8.36018e-14	1.06863e-12
ENSMUSG00000110290	Gm45336	basal_adipocytes	7.53675	6.20514	1.44431	5.77326e-07	2.77413e-06
ENSMUSG00000110290	Gm45336	luminal-differentiated_adipocytes	7.53675	3.33803	1.53084	0.00160882	0.00439539
ENSMUSG00000110290	Gm45336	luminal-progenitors_adipocytes	7.53675	3.28621	1.53672	0.0017794	0.00494689
ENSMUSG00000110290	Gm45336	endothelial_basal	7.53675	-5.43885	1.42169	1.30287e-05	8.62885e-05
ENSMUSG00000110290	Gm45336	stromal_basal	7.53675	-6.74916	1.38992	4.46113e-08	4.20405e-07
ENSMUSG00000110290	Gm45336	luminal-differentiated_endothelial	7.53675	2.51016	1.69144	0.00921378	0.0251865
ENSMUSG00000110290	Gm45336	luminal-progenitors_endothelial	7.53675	2.41575	1.67274	0.00998382	0.0291381
ENSMUSG00000110290	Gm45336	stromal_luminal-differentiated	7.53675	-4.2009	1.48005	0.000309331	0.00119627
ENSMUSG00000110290	Gm45336	stromal_luminal-progenitors	7.53675	-4.18461	1.50409	0.000347373	0.00136423
ENSMUSG00000031738	Irx6	endothelial_adipocytes	4.28239	-7.68802	2.4886	2.45483e-05	0.000100904
ENSMUSG00000031738	Irx6	luminal-progenitors_adipocytes	4.28239	10.0022	1.95166	1.24108e-08	7.18377e-08
ENSMUSG00000031738	Irx6	stromal_adipocytes	4.28239	8.67272	2.13444	5.3789e-07	2.70914e-06
ENSMUSG00000031738	Irx6	endothelial_basal	4.28239	-4.92045	2.42703	0.00120633	0.00513481
ENSMUSG00000031738	Irx6	luminal-progenitors_basal	4.28239	12.194	1.93839	1.40487e-11	2.53123e-10
ENSMUSG00000031738	Irx6	stromal_basal	4.28239	10.9604	2.05879	1.24293e-09	1.47076e-08
ENSMUSG00000031738	Irx6	luminal-differentiated_endothelial	4.28239	7.31298	2.2846	5.2994e-05	0.000236676
ENSMUSG00000031738	Irx6	luminal-progenitors_endothelial	4.28239	19.3051	2.05946	1.04409e-21	3.20266e-20
ENSMUSG00000031738	Irx6	stromal_endothelial	4.28239	18.1591	2.08027	3.96677e-19	1.18324e-17
ENSMUSG00000031738	Irx6	luminal-progenitors_luminal-differentiated	4.28239	10.7327	1.85417	1.10625e-09	2.0624e-08
ENSMUSG00000031738	Irx6	stromal_luminal-differentiated	4.28239	9.25685	1.99867	6.87213e-08	4.69251e-07
ENSMUSG00000031740	Mmp2	basal_adipocytes	10169.8	3.85782	0.699094	2.63801e-09	1.69846e-08
ENSMUSG00000031740	Mmp2	endothelial_adipocytes	10169.8	2.45869	0.781341	0.000162583	0.000579342
ENSMUSG00000031740	Mmp2	luminal-differentiated_adipocytes	10169.8	-3.17934	0.721251	6.82258e-07	3.07166e-06
ENSMUSG00000031740	Mmp2	luminal-progenitors_adipocytes	10169.8	-2.84167	0.729721	5.81799e-06	2.39688e-05
ENSMUSG00000031740	Mmp2	stromal_adipocytes	10169.8	7.13431	0.696183	1.33281e-26	3.4023e-25
ENSMUSG00000031740	Mmp2	luminal-differentiated_basal	10169.8	-7.36638	0.691094	1.24177e-27	5.69489e-26
ENSMUSG00000031740	Mmp2	luminal-progenitors_basal	10169.8	-7.05484	0.693077	1.33168e-25	8.91099e-24
ENSMUSG00000031740	Mmp2	stromal_basal	10169.8	3.05399	0.712941	2.26088e-06	1.62325e-05
ENSMUSG00000031740	Mmp2	luminal-differentiated_endothelial	10169.8	-6.0377	0.738498	6.19184e-17	9.95695e-16
ENSMUSG00000031740	Mmp2	luminal-progenitors_endothelial	10169.8	-5.72903	0.737966	1.73054e-15	3.1083e-14
ENSMUSG00000031740	Mmp2	stromal_endothelial	10169.8	4.32025	0.739981	9.35473e-10	1.12553e-08
ENSMUSG00000031740	Mmp2	stromal_luminal-differentiated	10169.8	10.6415	0.693657	8.52768e-55	1.06546e-52
ENSMUSG00000031740	Mmp2	stromal_luminal-progenitors	10169.8	10.3388	0.694163	6.95447e-52	1.06935e-49
ENSMUSG00000033192	Lpcat2	basal_adipocytes	462.552	3.16453	0.608597	1.16024e-08	6.96568e-08
ENSMUSG00000033192	Lpcat2	endothelial_adipocytes	462.552	4.34847	0.626491	4.92988e-13	5.5985e-12
ENSMUSG00000033192	Lpcat2	luminal-differentiated_adipocytes	462.552	3.14759	0.608123	1.58362e-08	8.54823e-08
ENSMUSG00000033192	Lpcat2	luminal-progenitors_adipocytes	462.552	2.7558	0.616351	4.66011e-07	2.2229e-06
ENSMUSG00000033192	Lpcat2	stromal_adipocytes	462.552	4.78774	0.58565	4.22361e-17	5.62431e-16
ENSMUSG00000033192	Lpcat2	stromal_basal	462.552	1.15058	0.591948	0.00423446	0.0145593
ENSMUSG00000033192	Lpcat2	luminal-progenitors_endothelial	462.552	-1.14022	0.608763	0.00815637	0.0243825
ENSMUSG00000033192	Lpcat2	stromal_luminal-differentiated	462.552	1.22912	0.590852	0.00351774	0.0107249
ENSMUSG00000033192	Lpcat2	stromal_luminal-progenitors	462.552	1.63874	0.625113	0.000373151	0.0014565
ENSMUSG00000078144	Capns2	stromal_adipocytes	9.85232	3.8709	1.488	0.000487508	0.00156342
ENSMUSG00000055368	Slc6a2	basal_adipocytes	44.5036	2.19749	1.05153	0.00391033	0.0101415
ENSMUSG00000055368	Slc6a2	endothelial_adipocytes	44.5036	-3.91465	1.21259	8.76294e-05	0.000327172
ENSMUSG00000055368	Slc6a2	stromal_adipocytes	44.5036	6.26803	1.0225	2.92459e-11	2.35155e-10
ENSMUSG00000055368	Slc6a2	endothelial_basal	44.5036	-7.03513	1.08397	2.47153e-12	4.6262e-11
ENSMUSG00000055368	Slc6a2	luminal-differentiated_basal	44.5036	-2.16514	1.20643	0.00286426	0.0107839
ENSMUSG00000055368	Slc6a2	luminal-progenitors_basal	44.5036	-2.17738	1.13101	0.00180871	0.00835716
ENSMUSG00000055368	Slc6a2	stromal_basal	44.5036	3.46246	0.921381	1.8905e-05	0.000113729
ENSMUSG00000055368	Slc6a2	luminal-differentiated_endothelial	44.5036	4.06522	1.27327	0.000109631	0.000462841
ENSMUSG00000055368	Slc6a2	luminal-progenitors_endothelial	44.5036	4.19815	1.16761	3.15283e-05	0.000162941
ENSMUSG00000055368	Slc6a2	stromal_endothelial	44.5036	11.1336	1.08206	5.00735e-26	2.72482e-24
ENSMUSG00000055368	Slc6a2	stromal_luminal-differentiated	44.5036	6.41189	1.00483	1.3081e-11	1.29481e-10
ENSMUSG00000055368	Slc6a2	stromal_luminal-progenitors	44.5036	6.3793	0.926003	5.67499e-13	6.7737e-12
ENSMUSG00000056973	Ces1d	basal_adipocytes	3211.65	-12.435	0.799363	1.80926e-55	2.73375e-53
ENSMUSG00000056973	Ces1d	endothelial_adipocytes	3211.65	-11.8555	0.906521	6.20885e-40	5.96763e-38
ENSMUSG00000056973	Ces1d	luminal-differentiated_adipocytes	3211.65	-11.9576	0.774209	1.73232e-54	1.81844e-52
ENSMUSG00000056973	Ces1d	luminal-progenitors_adipocytes	3211.65	-11.0518	0.765318	1.73155e-48	1.61652e-46
ENSMUSG00000056973	Ces1d	stromal_adipocytes	3211.65	-3.57394	0.759539	2.71024e-07	1.4093e-06
ENSMUSG00000056973	Ces1d	stromal_basal	3211.65	8.53714	0.818513	1.01446e-27	8.05337e-26
ENSMUSG00000056973	Ces1d	stromal_endothelial	3211.65	7.99497	0.927471	1.85756e-19	5.70365e-18
ENSMUSG00000056973	Ces1d	stromal_luminal-differentiated	3211.65	8.06089	0.786602	2.50334e-26	6.87225e-25
ENSMUSG00000056973	Ces1d	stromal_luminal-progenitors	3211.65	7.16072	0.769322	6.26874e-22	1.47626e-20
ENSMUSG00000031725	Ces1f	basal_adipocytes	317.79	-17.7372	1.39838	5.4332e-38	3.06086e-36
ENSMUSG00000031725	Ces1f	endothelial_adipocytes	317.79	-14.9333	1.51633	4.37541e-24	1.35008e-22
ENSMUSG00000031725	Ces1f	luminal-differentiated_adipocytes	317.79	-18.7095	1.41398	2.23872e-41	1.22261e-39
ENSMUSG00000031725	Ces1f	luminal-progenitors_adipocytes	317.79	-11.0895	1.38172	5.46586e-17	6.78754e-16
ENSMUSG00000031725	Ces1f	stromal_adipocytes	317.79	-28.1082	1.48036	1.01285e-81	3.89352e-79
ENSMUSG00000031725	Ces1f	luminal-progenitors_basal	317.79	6.01964	1.54118	4.96477e-06	3.97786e-05
ENSMUSG00000031725	Ces1f	stromal_basal	317.79	-9.69831	1.69589	8.26668e-11	1.13321e-09
ENSMUSG00000031725	Ces1f	luminal-progenitors_endothelial	317.79	2.4708	1.80797	0.0119752	0.0339668
ENSMUSG00000031725	Ces1f	stromal_endothelial	317.79	-12.6936	1.70467	1.03696e-14	2.12179e-13
ENSMUSG00000031725	Ces1f	luminal-progenitors_luminal-differentiated	317.79	7.13744	1.59132	2.31323e-07	3.05436e-06
ENSMUSG00000031725	Ces1f	stromal_luminal-differentiated	317.79	-8.71524	1.67654	3.98309e-09	3.10371e-08
ENSMUSG00000031725	Ces1f	stromal_luminal-progenitors	317.79	-16.6482	1.5339	3.49487e-28	1.2795e-26
ENSMUSG00000110670	Gm30132	basal_adipocytes	3.7855	4.75395	3.2596	0.00444607	0.0113975
ENSMUSG00000110670	Gm30132	endothelial_adipocytes	3.7855	-8.7966	3.78932	0.000195729	0.000686818
ENSMUSG00000110670	Gm30132	luminal-differentiated_adipocytes	3.7855	-11.2182	3.11186	1.15701e-05	4.4277e-05
ENSMUSG00000110670	Gm30132	luminal-progenitors_adipocytes	3.7855	5.10762	3.30363	0.00385726	0.00997021
ENSMUSG00000110670	Gm30132	endothelial_basal	3.7855	-18.1021	3.07206	2.18649e-10	3.15117e-09
ENSMUSG00000110670	Gm30132	luminal-differentiated_basal	3.7855	-19.3308	2.81522	4.44779e-13	6.68528e-12
ENSMUSG00000110670	Gm30132	stromal_basal	3.7855	-10.2976	3.4039	2.22985e-05	0.000132148
ENSMUSG00000110670	Gm30132	luminal-progenitors_endothelial	3.7855	18.5147	3.08588	1.6542e-10	1.81064e-09
ENSMUSG00000110670	Gm30132	luminal-progenitors_luminal-differentiated	3.7855	19.2067	2.84307	3.13243e-13	8.96838e-12
ENSMUSG00000110670	Gm30132	stromal_luminal-differentiated	3.7855	5.3999	3.51321	0.00327949	0.0100789
ENSMUSG00000110670	Gm30132	stromal_luminal-progenitors	3.7855	-10.6576	3.23217	1.8199e-05	9.07001e-05
ENSMUSG00000097520	4930488L21Rik	endothelial_adipocytes	6.57509	-8.75143	2.08409	4.04745e-07	2.1906e-06
ENSMUSG00000097520	4930488L21Rik	endothelial_basal	6.57509	-6.89695	2.00082	1.36146e-05	8.97334e-05
ENSMUSG00000097520	4930488L21Rik	luminal-differentiated_endothelial	6.57509	6.63455	2.03413	5.93895e-05	0.000262899
ENSMUSG00000097520	4930488L21Rik	luminal-progenitors_endothelial	6.57509	5.89683	2.08014	0.000190405	0.000850661
ENSMUSG00000097520	4930488L21Rik	stromal_endothelial	6.57509	6.45306	2.16022	8.02282e-05	0.000463307
ENSMUSG00000031748	Gnao1	endothelial_adipocytes	175.477	2.23646	0.673948	9.11421e-05	0.000338925
ENSMUSG00000031748	Gnao1	stromal_adipocytes	175.477	2.97932	0.610652	9.77243e-08	5.34502e-07
ENSMUSG00000031748	Gnao1	endothelial_basal	175.477	1.20091	0.712481	0.0068255	0.023258
ENSMUSG00000031748	Gnao1	luminal-progenitors_basal	175.477	-1.34608	0.693015	0.00232888	0.0103798
ENSMUSG00000031748	Gnao1	stromal_basal	175.477	2.12489	0.67005	5.33711e-05	0.000292649
ENSMUSG00000031748	Gnao1	luminal-differentiated_endothelial	175.477	-1.31957	0.662918	0.00493808	0.0144614
ENSMUSG00000031748	Gnao1	luminal-progenitors_endothelial	175.477	-3.38786	0.654858	3.66341e-08	3.00163e-07
ENSMUSG00000031748	Gnao1	luminal-progenitors_luminal-differentiated	175.477	-1.22891	0.718415	0.00341492	0.0182571
ENSMUSG00000031748	Gnao1	stromal_luminal-differentiated	175.477	2.22577	0.656229	3.27551e-05	0.00015193
ENSMUSG00000031748	Gnao1	stromal_luminal-progenitors	175.477	4.08262	0.590183	1.88144e-12	2.1318e-11
ENSMUSG00000031754	Nudt21	basal_adipocytes	814.265	1.60802	0.21475	1.36785e-14	1.48118e-13
ENSMUSG00000031754	Nudt21	endothelial_adipocytes	814.265	1.04043	0.230709	2.51068e-06	1.21075e-05
ENSMUSG00000031754	Nudt21	luminal-differentiated_adipocytes	814.265	2.07002	0.216411	8.12782e-23	1.44971e-21
ENSMUSG00000031754	Nudt21	luminal-progenitors_adipocytes	814.265	2.00596	0.216651	1.47945e-21	2.64339e-20
ENSMUSG00000031754	Nudt21	stromal_adipocytes	814.265	1.52584	0.216966	2.43093e-13	2.3605e-12
ENSMUSG00000110499	Gm45873	basal_adipocytes	9.50774	1.60207	0.975777	0.0217545	0.04744
ENSMUSG00000110499	Gm45873	endothelial_basal	9.50774	-1.69051	1.26294	0.0141249	0.043349
ENSMUSG00000031760	Mt3	basal_adipocytes	3.02769	4.77322	3.23321	0.00425242	0.0109451
ENSMUSG00000031760	Mt3	endothelial_adipocytes	3.02769	14.4761	3.02771	5.73941e-08	3.49973e-07
ENSMUSG00000031760	Mt3	stromal_adipocytes	3.02769	15.5518	2.82591	5.82702e-09	3.67032e-08
ENSMUSG00000031760	Mt3	endothelial_basal	3.02769	4.30499	3.29019	0.00498752	0.017682
ENSMUSG00000031760	Mt3	luminal-progenitors_basal	3.02769	-7.15005	3.52905	0.000470318	0.0025396
ENSMUSG00000031760	Mt3	stromal_basal	3.02769	4.92351	3.2951	0.00268858	0.00978892
ENSMUSG00000031760	Mt3	luminal-differentiated_endothelial	3.02769	-7.9871	3.57967	0.000444389	0.00165719
ENSMUSG00000031760	Mt3	luminal-progenitors_endothelial	3.02769	-16.9127	3.05356	1.74858e-09	1.68941e-08
ENSMUSG00000031760	Mt3	luminal-progenitors_luminal-differentiated	3.02769	-3.16769	3.40309	0.00780764	0.0364463
ENSMUSG00000031760	Mt3	stromal_luminal-differentiated	3.02769	8.43278	3.31205	0.000173067	0.000703837
ENSMUSG00000031760	Mt3	stromal_luminal-progenitors	3.02769	16.9486	2.77277	1.03678e-10	1.00043e-09
ENSMUSG00000110588	Gm45774	basal_adipocytes	36.3108	-1.20588	0.6096	0.0179319	0.0400529
ENSMUSG00000110588	Gm45774	luminal-differentiated_adipocytes	36.3108	-1.67278	0.659052	0.0017143	0.0046592
ENSMUSG00000110588	Gm45774	luminal-progenitors_adipocytes	36.3108	-3.72363	0.682944	4.11151e-09	2.50116e-08
ENSMUSG00000110588	Gm45774	luminal-progenitors_basal	36.3108	-2.00955	0.777597	0.000338128	0.00188893
ENSMUSG00000110588	Gm45774	luminal-progenitors_endothelial	36.3108	-2.0481	0.835169	0.00062954	0.00250729
ENSMUSG00000110588	Gm45774	luminal-progenitors_luminal-differentiated	36.3108	-1.28092	0.811514	0.00461752	0.0235554
ENSMUSG00000110588	Gm45774	stromal_luminal-progenitors	36.3108	3.15622	0.694345	7.41371e-07	4.52051e-06
ENSMUSG00000031762	Mt2	luminal-progenitors_adipocytes	3235.79	-3.14298	0.36732	1.07643e-18	1.5334e-17
ENSMUSG00000031762	Mt2	stromal_adipocytes	3235.79	-1.38187	0.369186	2.97607e-05	0.000117532
ENSMUSG00000031762	Mt2	luminal-progenitors_basal	3235.79	-2.37391	0.369941	1.50885e-11	2.70668e-10
ENSMUSG00000031762	Mt2	luminal-progenitors_endothelial	3235.79	-2.1523	0.41656	9.31955e-09	8.20281e-08
ENSMUSG00000031762	Mt2	luminal-progenitors_luminal-differentiated	3235.79	-3.1514	0.362713	7.49623e-19	3.98544e-17
ENSMUSG00000031762	Mt2	stromal_luminal-differentiated	3235.79	-1.35578	0.387434	2.4976e-05	0.000117919
ENSMUSG00000031762	Mt2	stromal_luminal-progenitors	3235.79	1.52661	0.389736	3.25673e-06	1.80707e-05
ENSMUSG00000031765	Mt1	endothelial_adipocytes	8088.88	-1.13988	0.331783	0.000189374	0.000666194
ENSMUSG00000031765	Mt1	luminal-progenitors_adipocytes	8088.88	-2.79118	0.312961	3.35579e-20	5.43936e-19
ENSMUSG00000031765	Mt1	stromal_adipocytes	8088.88	-1.22257	0.310428	1.79698e-05	7.35104e-05
ENSMUSG00000031765	Mt1	luminal-progenitors_basal	8088.88	-2.53273	0.312648	5.88844e-17	1.87317e-15
ENSMUSG00000031765	Mt1	luminal-progenitors_endothelial	8088.88	-1.45328	0.35163	1.65219e-06	1.06728e-05
ENSMUSG00000031765	Mt1	luminal-progenitors_luminal-differentiated	8088.88	-2.04633	0.314882	1.01004e-11	2.4468e-10
ENSMUSG00000031765	Mt1	stromal_luminal-progenitors	8088.88	1.38525	0.323422	8.67865e-07	5.23805e-06
ENSMUSG00000110524	Gm39228	endothelial_adipocytes	2.64366	-4.45852	2.69108	0.00310045	0.00854607
ENSMUSG00000110524	Gm39228	luminal-differentiated_adipocytes	2.64366	-4.90366	2.60739	0.001916	0.00516574
ENSMUSG00000110524	Gm39228	luminal-progenitors_adipocytes	2.64366	-5.74085	2.57889	0.000701424	0.00209833
ENSMUSG00000032939	Nup93	basal_adipocytes	418.44	1.13363	0.257421	4.80381e-06	2.02895e-05
ENSMUSG00000032939	Nup93	endothelial_adipocytes	418.44	1.05385	0.279446	6.10662e-05	0.000234595
ENSMUSG00000032939	Nup93	luminal-differentiated_adipocytes	418.44	1.4717	0.260741	3.7147e-09	2.14677e-08
ENSMUSG00000032939	Nup93	luminal-progenitors_adipocytes	418.44	1.57196	0.262023	3.19613e-10	2.19399e-09
ENSMUSG00000032939	Nup93	stromal_adipocytes	418.44	1.35569	0.263541	4.44956e-08	2.54845e-07
ENSMUSG00000031766	Slc12a3	endothelial_adipocytes	24.059	-5.81583	1.5637	4.26693e-06	1.97893e-05
ENSMUSG00000031766	Slc12a3	endothelial_basal	24.059	-6.62501	1.38444	7.7207e-08	7.5842e-07
ENSMUSG00000031766	Slc12a3	luminal-differentiated_endothelial	24.059	6.63886	1.37722	1.65225e-07	1.06305e-06
ENSMUSG00000031766	Slc12a3	luminal-progenitors_endothelial	24.059	6.25963	1.3806	6.32126e-07	4.35583e-06
ENSMUSG00000031766	Slc12a3	stromal_endothelial	24.059	4.62175	1.60405	0.000181299	0.000967468
ENSMUSG00000089712	Gm15889	stromal_adipocytes	13.7114	3.50233	1.37046	0.000615031	0.00194095
ENSMUSG00000089712	Gm15889	stromal_basal	13.7114	3.98056	1.33097	0.000179954	0.000878104
ENSMUSG00000089712	Gm15889	stromal_endothelial	13.7114	2.58334	1.59766	0.00476004	0.0175269
ENSMUSG00000031770	Herpud1	stromal_basal	2084.06	1.43235	0.329151	3.94139e-07	3.19773e-06
ENSMUSG00000031770	Herpud1	stromal_luminal-differentiated	2084.06	1.48046	0.326212	2.15916e-07	1.37808e-06
ENSMUSG00000031770	Herpud1	stromal_luminal-progenitors	2084.06	1.50631	0.324672	1.2112e-07	8.20013e-07
ENSMUSG00000097194	9330175E14Rik	stromal_basal	30.0089	1.26015	0.790381	0.00898436	0.0278903
ENSMUSG00000097194	9330175E14Rik	stromal_luminal-differentiated	30.0089	1.80531	0.838966	0.00172827	0.00567807
ENSMUSG00000074151	Nlrc5	luminal-differentiated_adipocytes	808.194	-1.34287	0.40933	0.000266477	0.000832352
ENSMUSG00000074151	Nlrc5	luminal-differentiated_basal	808.194	-1.77237	0.437111	2.37144e-06	1.6502e-05
ENSMUSG00000074151	Nlrc5	luminal-differentiated_endothelial	808.194	-1.66712	0.47695	2.18974e-05	0.000104354
ENSMUSG00000034361	Cpne2	luminal-differentiated_adipocytes	492.734	-3.67241	0.419154	2.68048e-19	3.73329e-18
ENSMUSG00000034361	Cpne2	luminal-progenitors_adipocytes	492.734	-2.65513	0.426145	2.84338e-11	2.15125e-10
ENSMUSG00000034361	Cpne2	endothelial_basal	492.734	1.37177	0.503976	0.000252556	0.00126732
ENSMUSG00000034361	Cpne2	luminal-differentiated_basal	492.734	-3.10078	0.423567	2.80296e-14	4.70649e-13
ENSMUSG00000034361	Cpne2	luminal-progenitors_basal	492.734	-2.0657	0.431015	1.34714e-07	1.39709e-06
ENSMUSG00000034361	Cpne2	luminal-differentiated_endothelial	492.734	-4.74495	0.447429	1.16512e-26	3.92324e-25
ENSMUSG00000034361	Cpne2	luminal-progenitors_endothelial	492.734	-3.75508	0.448272	1.41858e-17	3.06358e-16
ENSMUSG00000034361	Cpne2	stromal_luminal-differentiated	492.734	3.5748	0.415661	3.20499e-18	5.26214e-17
ENSMUSG00000034361	Cpne2	stromal_luminal-progenitors	492.734	2.57621	0.429985	1.83642e-10	1.72677e-09
ENSMUSG00000110504	Gm45797	basal_adipocytes	16.5071	1.61139	0.784392	0.00824906	0.0199917
ENSMUSG00000110504	Gm45797	endothelial_adipocytes	16.5071	2.05949	0.902887	0.00283215	0.00786879
ENSMUSG00000110504	Gm45797	luminal-differentiated_endothelial	16.5071	-1.58622	0.901697	0.00637686	0.0181679
ENSMUSG00000031776	Arl2bp	basal_adipocytes	822.254	-1.23672	0.237717	7.60211e-08	4.10068e-07
ENSMUSG00000031776	Arl2bp	endothelial_basal	822.254	1.14396	0.268352	1.09425e-06	8.89526e-06
ENSMUSG00000031776	Arl2bp	stromal_basal	822.254	1.21051	0.247461	4.6524e-08	4.36626e-07
ENSMUSG00000031775	Pllp	luminal-differentiated_adipocytes	59.5788	2.27778	0.987783	0.00184534	0.00499205
ENSMUSG00000031775	Pllp	luminal-progenitors_adipocytes	59.5788	-1.54451	0.960164	0.0222079	0.0482194
ENSMUSG00000031775	Pllp	stromal_adipocytes	59.5788	-3.15	1.16329	0.000435366	0.00140934
ENSMUSG00000031775	Pllp	luminal-progenitors_basal	59.5788	-2.70864	1.15712	0.000607006	0.00319752
ENSMUSG00000031775	Pllp	stromal_basal	59.5788	-4.43045	1.06188	4.72213e-06	3.19988e-05
ENSMUSG00000031775	Pllp	luminal-progenitors_endothelial	59.5788	-2.73004	1.22837	0.00123795	0.00459663
ENSMUSG00000031775	Pllp	stromal_endothelial	59.5788	-4.41238	1.16215	1.40421e-05	9.35868e-05
ENSMUSG00000031775	Pllp	luminal-progenitors_luminal-differentiated	59.5788	-4.71003	1.01153	1.20371e-07	1.67689e-06
ENSMUSG00000031775	Pllp	stromal_luminal-differentiated	59.5788	-6.25582	1.06164	3.18577e-10	2.76226e-09
ENSMUSG00000110702	Gm45767	luminal-progenitors_basal	19.2023	-1.35362	0.891621	0.00714134	0.0273386
ENSMUSG00000110702	Gm45767	luminal-progenitors_endothelial	19.2023	-2.23574	0.972992	0.000991372	0.0037752
ENSMUSG00000031779	Ccl22	basal_adipocytes	44.5357	6.7531	1.44463	8.83415e-08	4.72916e-07
ENSMUSG00000031779	Ccl22	endothelial_adipocytes	44.5357	-10.5964	1.6885	1.94774e-11	1.85431e-10
ENSMUSG00000031779	Ccl22	luminal-differentiated_adipocytes	44.5357	8.92331	1.39419	8.53802e-12	6.40739e-11
ENSMUSG00000031779	Ccl22	luminal-progenitors_adipocytes	44.5357	6.29243	1.44702	6.87501e-07	3.19717e-06
ENSMUSG00000031779	Ccl22	stromal_adipocytes	44.5357	12.6702	1.35706	1.96817e-21	3.58523e-20
ENSMUSG00000031779	Ccl22	endothelial_basal	44.5357	-18.0577	1.58211	4.36979e-31	6.02884e-29
ENSMUSG00000031779	Ccl22	stromal_basal	44.5357	4.86688	1.28159	1.52249e-05	9.32224e-05
ENSMUSG00000031779	Ccl22	luminal-differentiated_endothelial	44.5357	20.0197	1.56767	3.47444e-38	2.46214e-36
ENSMUSG00000031779	Ccl22	luminal-progenitors_endothelial	44.5357	17.673	1.59527	2.86617e-29	1.52622e-27
ENSMUSG00000031779	Ccl22	stromal_endothelial	44.5357	23.6141	1.57231	2.25133e-52	7.63203e-50
ENSMUSG00000031779	Ccl22	stromal_luminal-differentiated	44.5357	2.67505	1.47308	0.00412352	0.0123655
ENSMUSG00000031779	Ccl22	stromal_luminal-progenitors	44.5357	5.43562	1.28269	3.24997e-06	1.80408e-05
ENSMUSG00000031778	Cx3cl1	basal_adipocytes	1611.27	5.89401	0.527637	2.66848e-30	9.19026e-29
ENSMUSG00000031778	Cx3cl1	endothelial_adipocytes	1611.27	3.58889	0.563521	3.67076e-11	3.3942e-10
ENSMUSG00000031778	Cx3cl1	luminal-differentiated_adipocytes	1611.27	3.17476	0.538167	2.77662e-10	1.81007e-09
ENSMUSG00000031778	Cx3cl1	luminal-progenitors_adipocytes	1611.27	4.80782	0.528092	7.64148e-21	1.2996e-19
ENSMUSG00000031778	Cx3cl1	endothelial_basal	1611.27	-2.05346	0.641264	5.61592e-05	0.000325273
ENSMUSG00000031778	Cx3cl1	luminal-differentiated_basal	1611.27	-2.52814	0.54919	2.11824e-07	1.70042e-06
ENSMUSG00000031778	Cx3cl1	stromal_basal	1611.27	-4.68892	0.516227	2.86586e-20	1.09928e-18
ENSMUSG00000031778	Cx3cl1	stromal_endothelial	1611.27	-2.3659	0.607602	6.17455e-06	4.362e-05
ENSMUSG00000031778	Cx3cl1	luminal-progenitors_luminal-differentiated	1611.27	1.19326	0.618114	0.00200544	0.0115266
ENSMUSG00000031778	Cx3cl1	stromal_luminal-differentiated	1611.27	-1.87864	0.584056	5.15952e-05	0.000230549
ENSMUSG00000031778	Cx3cl1	stromal_luminal-progenitors	1611.27	-3.63058	0.51841	1.00302e-12	1.1658e-11
ENSMUSG00000031780	Ccl17	basal_adipocytes	5.62142	4.70452	1.49802	6.26628e-05	0.000224816
ENSMUSG00000031780	Ccl17	luminal-progenitors_adipocytes	5.62142	2.5254	1.49546	0.00807651	0.0194384
ENSMUSG00000031780	Ccl17	endothelial_basal	5.62142	-5.03281	1.5244	7.90731e-05	0.000443756
ENSMUSG00000031780	Ccl17	luminal-differentiated_basal	5.62142	-2.19801	1.51282	0.00673671	0.0227728
ENSMUSG00000031780	Ccl17	stromal_basal	5.62142	-4.43842	1.39359	0.000102315	0.000527796
ENSMUSG00000031780	Ccl17	luminal-progenitors_endothelial	5.62142	2.78516	1.78328	0.00681952	0.0209083
ENSMUSG00000031780	Ccl17	stromal_luminal-progenitors	5.62142	-2.08742	1.54377	0.0134905	0.0360427
ENSMUSG00000031782	Coq9	basal_adipocytes	1006.97	-2.6048	0.251746	2.21549e-26	5.83798e-25
ENSMUSG00000031782	Coq9	endothelial_adipocytes	1006.97	-2.9272	0.27106	7.25547e-28	2.96918e-26
ENSMUSG00000031782	Coq9	luminal-differentiated_adipocytes	1006.97	-2.07319	0.251655	1.28646e-17	1.58719e-16
ENSMUSG00000031782	Coq9	luminal-progenitors_adipocytes	1006.97	-2.2973	0.252145	4.7069e-21	8.12672e-20
ENSMUSG00000031782	Coq9	stromal_adipocytes	1006.97	-2.26731	0.252317	2.04376e-20	3.47133e-19
ENSMUSG00000040631	Dok4	endothelial_adipocytes	439.186	3.50624	0.526007	5.31239e-12	5.3392e-11
ENSMUSG00000040631	Dok4	luminal-differentiated_adipocytes	439.186	1.44453	0.490195	0.000693574	0.00202329
ENSMUSG00000040631	Dok4	stromal_adipocytes	439.186	1.07445	0.481386	0.00770798	0.0192185
ENSMUSG00000040631	Dok4	endothelial_basal	439.186	3.35856	0.519791	5.15698e-11	8.1287e-10
ENSMUSG00000040631	Dok4	luminal-differentiated_basal	439.186	1.11773	0.521119	0.00261709	0.00996242
ENSMUSG00000040631	Dok4	luminal-differentiated_endothelial	439.186	-1.68546	0.571388	0.000156687	0.000641217
ENSMUSG00000040631	Dok4	luminal-progenitors_endothelial	439.186	-3.2408	0.531309	1.95609e-10	2.12835e-09
ENSMUSG00000040631	Dok4	stromal_endothelial	439.186	-2.15584	0.576731	8.78807e-06	6.04822e-05
ENSMUSG00000063605	Ccdc102a	basal_adipocytes	535.38	4.05833	0.375683	4.24155e-28	1.25993e-26
ENSMUSG00000063605	Ccdc102a	endothelial_adipocytes	535.38	4.42463	0.401924	4.50342e-29	2.04661e-27
ENSMUSG00000063605	Ccdc102a	luminal-differentiated_adipocytes	535.38	3.05845	0.380951	7.7978e-17	8.97237e-16
ENSMUSG00000063605	Ccdc102a	luminal-progenitors_adipocytes	535.38	2.06056	0.386407	7.13535e-09	4.23135e-08
ENSMUSG00000063605	Ccdc102a	stromal_adipocytes	535.38	4.83158	0.3742	5.96319e-39	3.23765e-37
ENSMUSG00000063605	Ccdc102a	luminal-progenitors_basal	535.38	-1.83835	0.377371	8.30873e-08	8.94938e-07
ENSMUSG00000063605	Ccdc102a	luminal-differentiated_endothelial	535.38	-1.17101	0.395589	0.000406567	0.00152888
ENSMUSG00000063605	Ccdc102a	luminal-progenitors_endothelial	535.38	-2.23817	0.411987	2.56353e-09	2.42287e-08
ENSMUSG00000063605	Ccdc102a	stromal_luminal-differentiated	535.38	1.62774	0.389876	1.04222e-06	6.06828e-06
ENSMUSG00000063605	Ccdc102a	stromal_luminal-progenitors	535.38	2.67076	0.369552	6.65422e-14	8.58546e-13
ENSMUSG00000061577	Adgrg5	basal_adipocytes	239.169	7.57751	1.14233	8.88789e-13	8.067e-12
ENSMUSG00000061577	Adgrg5	endothelial_adipocytes	239.169	6.04676	1.32932	9.80429e-08	5.78707e-07
ENSMUSG00000061577	Adgrg5	luminal-differentiated_adipocytes	239.169	10.896	1.07331	5.54009e-25	1.13147e-23
ENSMUSG00000061577	Adgrg5	luminal-progenitors_adipocytes	239.169	8.82456	1.09359	3.60125e-17	4.54548e-16
ENSMUSG00000061577	Adgrg5	stromal_adipocytes	239.169	13.6843	1.06582	3.29282e-38	1.72148e-36
ENSMUSG00000061577	Adgrg5	luminal-differentiated_basal	239.169	2.45305	1.1841	0.00131471	0.00539962
ENSMUSG00000061577	Adgrg5	stromal_basal	239.169	5.50092	0.968646	1.80159e-09	2.08079e-08
ENSMUSG00000061577	Adgrg5	luminal-differentiated_endothelial	239.169	3.89955	1.26251	0.000141512	0.000584263
ENSMUSG00000061577	Adgrg5	stromal_endothelial	239.169	6.69218	1.17211	5.72304e-10	7.07233e-09
ENSMUSG00000061577	Adgrg5	stromal_luminal-differentiated	239.169	2.06689	1.10505	0.00373149	0.0113106
ENSMUSG00000061577	Adgrg5	stromal_luminal-progenitors	239.169	4.42742	0.942258	6.45298e-07	3.9643e-06
ENSMUSG00000031785	Adgrg1	basal_adipocytes	4093.71	3.54722	0.498477	9.28313e-14	9.22315e-13
ENSMUSG00000031785	Adgrg1	endothelial_adipocytes	4093.71	4.49335	0.529374	2.41048e-18	4.68754e-17
ENSMUSG00000031785	Adgrg1	luminal-differentiated_adipocytes	4093.71	2.15545	0.510827	1.87718e-06	7.96952e-06
ENSMUSG00000031785	Adgrg1	luminal-progenitors_adipocytes	4093.71	2.11628	0.511585	2.65521e-06	1.14742e-05
ENSMUSG00000031785	Adgrg1	stromal_adipocytes	4093.71	-1.27673	0.498317	0.002177	0.00615541
ENSMUSG00000031785	Adgrg1	stromal_basal	4093.71	-5.08241	0.491462	9.64507e-26	6.36727e-24
ENSMUSG00000031785	Adgrg1	luminal-differentiated_endothelial	4093.71	-2.06247	0.586574	1.49673e-05	7.31625e-05
ENSMUSG00000031785	Adgrg1	luminal-progenitors_endothelial	4093.71	-2.12075	0.587041	1.11082e-05	6.21751e-05
ENSMUSG00000031785	Adgrg1	stromal_endothelial	4093.71	-6.05753	0.53481	7.41144e-31	5.86509e-29
ENSMUSG00000031785	Adgrg1	stromal_luminal-differentiated	4093.71	-3.78349	0.491753	5.43325e-15	7.03549e-14
ENSMUSG00000031785	Adgrg1	stromal_luminal-progenitors	4093.71	-3.75831	0.491892	9.45711e-15	1.31215e-13
ENSMUSG00000060470	Adgrg3	basal_adipocytes	90.4203	3.19471	0.662358	8.07921e-08	4.3437e-07
ENSMUSG00000060470	Adgrg3	endothelial_adipocytes	90.4203	4.58798	0.681143	1.5638e-12	1.67956e-11
ENSMUSG00000060470	Adgrg3	luminal-differentiated_adipocytes	90.4203	4.20432	0.640879	6.58673e-12	5.00759e-11
ENSMUSG00000060470	Adgrg3	luminal-progenitors_adipocytes	90.4203	3.43086	0.655229	1.24622e-08	7.21033e-08
ENSMUSG00000060470	Adgrg3	stromal_adipocytes	90.4203	2.38451	0.680509	3.32098e-05	0.000129975
ENSMUSG00000060470	Adgrg3	stromal_endothelial	90.4203	-1.76561	0.772815	0.000913706	0.00417433
ENSMUSG00000060470	Adgrg3	stromal_luminal-differentiated	90.4203	-1.28067	0.65675	0.00464627	0.0137753
ENSMUSG00000031788	Kifc3	basal_adipocytes	672.233	2.54984	0.387312	2.47471e-12	2.15271e-11
ENSMUSG00000031788	Kifc3	endothelial_adipocytes	672.233	2.19984	0.420797	1.63536e-08	1.07733e-07
ENSMUSG00000031788	Kifc3	luminal-progenitors_adipocytes	672.233	3.18372	0.38212	7.47926e-18	9.97489e-17
ENSMUSG00000031788	Kifc3	luminal-differentiated_basal	672.233	-2.74722	0.386158	8.50456e-14	1.3641e-12
ENSMUSG00000031788	Kifc3	stromal_basal	672.233	-1.89964	0.406355	8.71258e-08	7.82337e-07
ENSMUSG00000031788	Kifc3	luminal-differentiated_endothelial	672.233	-2.37419	0.430749	1.30098e-09	1.0796e-08
ENSMUSG00000031788	Kifc3	stromal_endothelial	672.233	-1.46817	0.446561	3.99895e-05	0.000244558
ENSMUSG00000031788	Kifc3	luminal-progenitors_luminal-differentiated	672.233	3.3442	0.376993	1.21137e-19	6.78567e-18
ENSMUSG00000031788	Kifc3	stromal_luminal-progenitors	672.233	-2.56395	0.386985	3.33583e-12	3.71532e-11
ENSMUSG00000031789	Cngb1	endothelial_adipocytes	67.3568	3.06771	0.990498	0.000178772	0.000631819
ENSMUSG00000031789	Cngb1	luminal-progenitors_adipocytes	67.3568	2.31441	0.947598	0.00120191	0.00344911
ENSMUSG00000031789	Cngb1	endothelial_basal	67.3568	1.90121	1.11654	0.00499597	0.0177018
ENSMUSG00000031789	Cngb1	stromal_basal	67.3568	-1.32527	0.954822	0.014434	0.0419428
ENSMUSG00000031789	Cngb1	luminal-differentiated_endothelial	67.3568	-2.13417	1.08552	0.00260626	0.00816136
ENSMUSG00000031789	Cngb1	stromal_endothelial	67.3568	-4.39101	0.941627	4.50058e-07	3.82718e-06
ENSMUSG00000031789	Cngb1	stromal_luminal-progenitors	67.3568	-3.78221	0.888209	3.63205e-06	2.00004e-05
ENSMUSG00000046556	Zfp319	basal_adipocytes	727.232	2.29682	0.255955	1.73747e-20	3.08419e-19
ENSMUSG00000046556	Zfp319	endothelial_adipocytes	727.232	2.30787	0.27658	7.41908e-18	1.37863e-16
ENSMUSG00000046556	Zfp319	luminal-differentiated_adipocytes	727.232	2.00445	0.255978	4.02955e-16	4.3956e-15
ENSMUSG00000046556	Zfp319	luminal-progenitors_adipocytes	727.232	2.28881	0.256514	2.63324e-20	4.30743e-19
ENSMUSG00000046556	Zfp319	stromal_adipocytes	727.232	1.95516	0.257338	2.35322e-15	2.71102e-14
ENSMUSG00000031792	Usb1	basal_adipocytes	215.708	1.09509	0.288941	7.13764e-05	0.000253606
ENSMUSG00000031792	Usb1	endothelial_adipocytes	215.708	1.34253	0.321443	6.40806e-06	2.89228e-05
ENSMUSG00000031792	Usb1	luminal-differentiated_adipocytes	215.708	1.41256	0.293581	3.63205e-07	1.69203e-06
ENSMUSG00000031792	Usb1	luminal-progenitors_adipocytes	215.708	1.26189	0.291906	4.6674e-06	1.9496e-05
ENSMUSG00000031792	Usb1	stromal_adipocytes	215.708	1.14962	0.294613	2.41697e-05	9.68568e-05
ENSMUSG00000031790	Mmp15	endothelial_adipocytes	2111.42	2.83306	0.426262	4.64318e-12	4.70051e-11
ENSMUSG00000031790	Mmp15	luminal-differentiated_adipocytes	2111.42	2.91974	0.398798	1.64972e-14	1.57137e-13
ENSMUSG00000031790	Mmp15	luminal-progenitors_adipocytes	2111.42	4.0948	0.392522	2.00247e-26	5.1775e-25
ENSMUSG00000031790	Mmp15	endothelial_basal	2111.42	2.13227	0.451719	1.45684e-07	1.37024e-06
ENSMUSG00000031790	Mmp15	luminal-differentiated_basal	2111.42	2.18594	0.407521	3.9553e-09	3.95941e-08
ENSMUSG00000031790	Mmp15	luminal-progenitors_basal	2111.42	3.39359	0.393297	8.60299e-19	3.16276e-17
ENSMUSG00000031790	Mmp15	stromal_basal	2111.42	-1.4721	0.43034	2.00709e-05	0.000120282
ENSMUSG00000031790	Mmp15	stromal_endothelial	2111.42	-3.81957	0.422242	3.60424e-20	1.19125e-18
ENSMUSG00000031790	Mmp15	stromal_luminal-differentiated	2111.42	-3.91776	0.389889	3.66776e-24	8.74696e-23
ENSMUSG00000031790	Mmp15	stromal_luminal-progenitors	2111.42	-5.07336	0.390076	3.28544e-39	2.40564e-37
ENSMUSG00000031796	Cfap20	basal_adipocytes	554.08	1.42223	0.246795	2.31246e-09	1.50181e-08
ENSMUSG00000031796	Cfap20	luminal-differentiated_adipocytes	554.08	1.41186	0.247535	2.90558e-09	1.69794e-08
ENSMUSG00000031796	Cfap20	luminal-progenitors_adipocytes	554.08	1.6647	0.249485	3.33464e-12	2.76108e-11
ENSMUSG00000031796	Cfap20	stromal_adipocytes	554.08	1.05351	0.247158	6.22445e-06	2.71995e-05
ENSMUSG00000110635	Gm45853	stromal_basal	55.9131	-1.25854	0.548162	0.00129294	0.00514264
ENSMUSG00000110635	Gm45853	stromal_luminal-differentiated	55.9131	-1.57227	0.558579	0.000231793	0.00092145
ENSMUSG00000031669	Gins3	basal_adipocytes	65.3132	1.79494	0.559574	0.000196301	0.000648548
ENSMUSG00000031669	Gins3	endothelial_adipocytes	65.3132	2.3564	0.623504	1.54203e-05	6.54764e-05
ENSMUSG00000031669	Gins3	luminal-differentiated_adipocytes	65.3132	1.43516	0.551499	0.00201051	0.00540348
ENSMUSG00000031669	Gins3	luminal-progenitors_adipocytes	65.3132	2.41964	0.578362	1.79264e-06	7.91147e-06
ENSMUSG00000031669	Gins3	stromal_adipocytes	65.3132	2.0994	0.584024	2.52707e-05	0.000100913
ENSMUSG00000036564	Ndrg4	basal_adipocytes	142.817	5.01517	0.841404	1.77273e-10	1.29765e-09
ENSMUSG00000036564	Ndrg4	endothelial_adipocytes	142.817	2.34567	0.951856	0.00146408	0.0043301
ENSMUSG00000036564	Ndrg4	stromal_adipocytes	142.817	6.92736	0.847723	4.57267e-18	6.56395e-17
ENSMUSG00000036564	Ndrg4	endothelial_basal	142.817	-1.86402	1.01988	0.00351581	0.0130327
ENSMUSG00000036564	Ndrg4	luminal-differentiated_basal	142.817	-3.52425	0.820027	1.41364e-06	1.01803e-05
ENSMUSG00000036564	Ndrg4	luminal-progenitors_basal	142.817	-4.27919	0.795936	9.83866e-09	1.22711e-07
ENSMUSG00000036564	Ndrg4	stromal_basal	142.817	1.20064	0.823668	0.0137022	0.0401465
ENSMUSG00000036564	Ndrg4	luminal-progenitors_endothelial	142.817	-1.33002	0.898822	0.0159199	0.0434807
ENSMUSG00000036564	Ndrg4	stromal_endothelial	142.817	4.0796	0.843577	2.23975e-07	1.9882e-06
ENSMUSG00000036564	Ndrg4	stromal_luminal-differentiated	142.817	5.44304	0.777898	4.157e-13	4.66579e-12
ENSMUSG00000036564	Ndrg4	stromal_luminal-progenitors	142.817	6.18954	0.785029	3.80598e-16	5.86951e-15
ENSMUSG00000031671	Setd6	luminal-progenitors_endothelial	189.491	1.02952	0.314368	0.000183718	0.000823518
ENSMUSG00000065089	Gm26493	endothelial_adipocytes	17.6535	-1.39005	0.557205	0.00278131	0.00773783
ENSMUSG00000065089	Gm26493	luminal-differentiated_adipocytes	17.6535	-1.78797	0.520926	7.61761e-05	0.000259041
ENSMUSG00000065089	Gm26493	luminal-progenitors_adipocytes	17.6535	-1.64756	0.515556	0.000210302	0.000688022
ENSMUSG00000031672	Got2	basal_adipocytes	1778.89	1.70462	0.185193	5.50335e-21	1.02244e-19
ENSMUSG00000031672	Got2	luminal-differentiated_adipocytes	1778.89	1.58545	0.185079	2.0203e-18	2.6455e-17
ENSMUSG00000031672	Got2	luminal-progenitors_adipocytes	1778.89	1.28326	0.184427	1.01485e-12	8.72635e-12
ENSMUSG00000031672	Got2	endothelial_basal	1778.89	-1.27201	0.206119	2.1044e-11	3.46844e-10
ENSMUSG00000031672	Got2	stromal_basal	1778.89	-1.12554	0.187521	1.17936e-10	1.58635e-09
ENSMUSG00000031672	Got2	luminal-differentiated_endothelial	1778.89	1.15798	0.200629	1.04112e-09	8.76431e-09
ENSMUSG00000031672	Got2	stromal_luminal-differentiated	1778.89	-1.01004	0.185309	6.74139e-09	5.1085e-08
ENSMUSG00000031673	Cdh11	basal_adipocytes	451.647	1.86441	0.830102	0.00360464	0.00942346
ENSMUSG00000031673	Cdh11	luminal-differentiated_adipocytes	451.647	-3.73277	0.895879	2.19058e-06	9.2312e-06
ENSMUSG00000031673	Cdh11	luminal-progenitors_adipocytes	451.647	-4.57246	0.930663	6.40792e-08	3.41703e-07
ENSMUSG00000031673	Cdh11	stromal_adipocytes	451.647	5.29605	0.817359	8.36877e-12	7.11413e-11
ENSMUSG00000031673	Cdh11	endothelial_basal	451.647	-1.5031	1.03745	0.0108284	0.03454
ENSMUSG00000031673	Cdh11	luminal-differentiated_basal	451.647	-6.23864	0.855168	3.77039e-14	6.25142e-13
ENSMUSG00000031673	Cdh11	luminal-progenitors_basal	451.647	-7.02625	0.907889	5.46899e-16	1.57638e-14
ENSMUSG00000031673	Cdh11	stromal_basal	451.647	2.89308	0.896643	7.56356e-05	0.000401565
ENSMUSG00000031673	Cdh11	luminal-differentiated_endothelial	451.647	-3.92788	0.963326	5.94418e-06	3.07202e-05
ENSMUSG00000031673	Cdh11	luminal-progenitors_endothelial	451.647	-4.71455	0.968573	2.21012e-07	1.62246e-06
ENSMUSG00000031673	Cdh11	stromal_endothelial	451.647	5.18431	0.892107	7.1098e-10	8.67914e-09
ENSMUSG00000031673	Cdh11	stromal_luminal-differentiated	451.647	9.48217	0.865868	9.09948e-30	2.98037e-28
ENSMUSG00000031673	Cdh11	stromal_luminal-progenitors	451.647	10.3141	0.910283	1.74338e-31	7.75035e-30
ENSMUSG00000110084	Gm45257	basal_adipocytes	5.52569	17.3028	1.93891	3.31254e-20	5.74965e-19
ENSMUSG00000110084	Gm45257	stromal_adipocytes	5.52569	20.2988	1.94906	3.60319e-26	8.9277e-25
ENSMUSG00000110084	Gm45257	endothelial_basal	5.52569	-18.4101	2.11562	3.27309e-19	1.33967e-17
ENSMUSG00000110084	Gm45257	luminal-differentiated_basal	5.52569	-19.9247	1.94437	9.99511e-26	4.04415e-24
ENSMUSG00000110084	Gm45257	luminal-progenitors_basal	5.52569	-19.5998	1.93891	3.23705e-25	2.0756e-23
ENSMUSG00000110084	Gm45257	stromal_endothelial	5.52569	21.1947	2.12705	1.69982e-24	8.26387e-23
ENSMUSG00000110084	Gm45257	stromal_luminal-differentiated	5.52569	22.6041	1.94289	1.77168e-32	6.81353e-31
ENSMUSG00000110084	Gm45257	stromal_luminal-progenitors	5.52569	22.3348	1.94407	6.7286e-32	3.09113e-30
ENSMUSG00000110269	Gm45258	stromal_adipocytes	5.30647	3.99533	1.9324	0.00167152	0.00485052
ENSMUSG00000110269	Gm45258	luminal-differentiated_basal	5.30647	-2.85135	2.13056	0.00736561	0.0246135
ENSMUSG00000110269	Gm45258	luminal-progenitors_basal	5.30647	-2.54638	2.09324	0.00869213	0.0321963
ENSMUSG00000110269	Gm45258	stromal_endothelial	5.30647	5.51602	2.21651	0.000344463	0.00173379
ENSMUSG00000110269	Gm45258	stromal_luminal-differentiated	5.30647	6.3522	1.84687	2.84919e-05	0.000133436
ENSMUSG00000110269	Gm45258	stromal_luminal-progenitors	5.30647	6.28345	1.83921	3.64473e-05	0.000172503
ENSMUSG00000063696	Gm8730	basal_adipocytes	9.6942	2.53267	0.964751	0.000635598	0.00192901
ENSMUSG00000063696	Gm8730	luminal-differentiated_adipocytes	9.6942	2.67214	0.979951	0.000422765	0.00127752
ENSMUSG00000063696	Gm8730	luminal-progenitors_adipocytes	9.6942	2.84333	0.978433	0.000218369	0.000713075
ENSMUSG00000063696	Gm8730	stromal_adipocytes	9.6942	2.53806	0.987365	0.000742018	0.00230717
ENSMUSG00000031871	Cdh5	basal_adipocytes	13834.1	-2.75	0.723779	8.24184e-06	3.35527e-05
ENSMUSG00000031871	Cdh5	endothelial_adipocytes	13834.1	4.82969	0.740378	4.83019e-12	4.87803e-11
ENSMUSG00000031871	Cdh5	luminal-differentiated_adipocytes	13834.1	-5.25807	0.694961	2.94326e-15	2.99031e-14
ENSMUSG00000031871	Cdh5	luminal-progenitors_adipocytes	13834.1	-5.47505	0.711109	1.03184e-15	1.15021e-14
ENSMUSG00000031871	Cdh5	stromal_adipocytes	13834.1	-3.42744	0.700967	1.08795e-07	5.92235e-07
ENSMUSG00000031871	Cdh5	endothelial_basal	13834.1	7.92584	0.748735	2.60556e-28	2.71133e-26
ENSMUSG00000031871	Cdh5	luminal-differentiated_basal	13834.1	-1.94249	0.795618	0.000546562	0.00247001
ENSMUSG00000031871	Cdh5	luminal-progenitors_basal	13834.1	-2.20642	0.811663	0.000233733	0.00135916
ENSMUSG00000031871	Cdh5	luminal-differentiated_endothelial	13834.1	-10.412	0.751151	1.09696e-45	1.23957e-43
ENSMUSG00000031871	Cdh5	luminal-progenitors_endothelial	13834.1	-10.6075	0.766864	8.5224e-46	1.31496e-43
ENSMUSG00000031871	Cdh5	stromal_endothelial	13834.1	-8.62022	0.749747	3.24183e-32	2.89411e-30
ENSMUSG00000031871	Cdh5	stromal_luminal-differentiated	13834.1	1.257	0.740603	0.00940004	0.0256731
ENSMUSG00000031871	Cdh5	stromal_luminal-progenitors	13834.1	1.45617	0.786027	0.00454711	0.0138894
ENSMUSG00000109909	Gm45663	luminal-differentiated_adipocytes	72.1423	-1.54771	0.613051	0.00212465	0.00568402
ENSMUSG00000109909	Gm45663	luminal-progenitors_adipocytes	72.1423	-1.64149	0.618156	0.00125817	0.00359832
ENSMUSG00000109909	Gm45663	stromal_adipocytes	72.1423	-1.36741	0.617243	0.00503835	0.013144
ENSMUSG00000031872	Bean1	endothelial_adipocytes	16.5737	5.51005	1.29236	5.66701e-07	3.00111e-06
ENSMUSG00000031872	Bean1	luminal-differentiated_adipocytes	16.5737	-7.33495	1.35187	1.9644e-09	1.16846e-08
ENSMUSG00000031872	Bean1	luminal-progenitors_adipocytes	16.5737	-7.85345	1.3337	2.00816e-10	1.40544e-09
ENSMUSG00000031872	Bean1	stromal_adipocytes	16.5737	4.4631	1.21317	1.63707e-05	6.738e-05
ENSMUSG00000031872	Bean1	endothelial_basal	16.5737	4.5155	1.1152	9.85898e-06	6.718e-05
ENSMUSG00000031872	Bean1	luminal-differentiated_basal	16.5737	-8.63124	1.20778	4.19026e-14	6.89743e-13
ENSMUSG00000031872	Bean1	luminal-progenitors_basal	16.5737	-9.16638	1.22204	2.28937e-15	6.25387e-14
ENSMUSG00000031872	Bean1	stromal_basal	16.5737	3.34777	1.18534	0.000268684	0.00126103
ENSMUSG00000031872	Bean1	luminal-differentiated_endothelial	16.5737	-13.7588	1.19588	8.27957e-32	3.93374e-30
ENSMUSG00000031872	Bean1	luminal-progenitors_endothelial	16.5737	-14.2971	1.20721	1.69362e-33	1.25011e-31
ENSMUSG00000031872	Bean1	stromal_luminal-differentiated	16.5737	12.6581	1.13173	3.68039e-30	1.23063e-28
ENSMUSG00000031872	Bean1	stromal_luminal-progenitors	16.5737	13.1895	1.13956	7.03304e-32	3.22533e-30
ENSMUSG00000035824	Tk2	basal_adipocytes	391.894	-1.34406	0.280084	5.11407e-07	2.47559e-06
ENSMUSG00000035824	Tk2	stromal_basal	391.894	1.65429	0.298461	6.95177e-10	8.49037e-09
ENSMUSG00000054400	Cklf	basal_adipocytes	91.1766	2.60169	0.564845	2.32757e-07	1.18118e-06
ENSMUSG00000054400	Cklf	endothelial_adipocytes	91.1766	3.74423	0.569822	9.47157e-12	9.3032e-11
ENSMUSG00000054400	Cklf	luminal-differentiated_adipocytes	91.1766	3.19511	0.556094	6.95656e-10	4.35431e-09
ENSMUSG00000054400	Cklf	luminal-progenitors_adipocytes	91.1766	2.88282	0.561197	1.77227e-08	1.00602e-07
ENSMUSG00000054400	Cklf	stromal_adipocytes	91.1766	3.40956	0.547389	6.24154e-11	4.85143e-10
ENSMUSG00000074127	Cmtm2a	basal_adipocytes	2.46572	-7.6149	3.78702	0.00061531	0.00187134
ENSMUSG00000074127	Cmtm2a	endothelial_adipocytes	2.46572	-15.9837	3.37006	4.84234e-08	2.98978e-07
ENSMUSG00000074127	Cmtm2a	luminal-differentiated_adipocytes	2.46572	-17.4554	3.08909	7.131e-10	4.45914e-09
ENSMUSG00000074127	Cmtm2a	luminal-progenitors_adipocytes	2.46572	-17.0999	3.11051	1.06805e-09	6.92088e-09
ENSMUSG00000074127	Cmtm2a	stromal_adipocytes	2.46572	-17.9494	3.10661	1.32851e-09	8.98507e-09
ENSMUSG00000074127	Cmtm2a	luminal-differentiated_basal	2.46572	-4.48751	3.8092	0.00628692	0.0214781
ENSMUSG00000074127	Cmtm2a	luminal-progenitors_basal	2.46572	-3.77317	3.66406	0.00761046	0.0288511
ENSMUSG00000074127	Cmtm2a	stromal_basal	2.46572	-3.82013	3.48668	0.00843149	0.026401
ENSMUSG00000031875	Cmtm3	basal_adipocytes	525.328	3.76808	0.483149	6.21568e-16	7.53259e-15
ENSMUSG00000031875	Cmtm3	endothelial_adipocytes	525.328	4.71681	0.51435	4.10289e-21	1.01105e-19
ENSMUSG00000031875	Cmtm3	luminal-differentiated_adipocytes	525.328	2.04205	0.49659	3.43345e-06	1.4143e-05
ENSMUSG00000031875	Cmtm3	luminal-progenitors_adipocytes	525.328	2.91299	0.492597	2.26699e-10	1.58151e-09
ENSMUSG00000031875	Cmtm3	stromal_adipocytes	525.328	5.3079	0.478209	1.34009e-29	4.14065e-28
ENSMUSG00000031875	Cmtm3	luminal-differentiated_basal	525.328	-1.36559	0.504536	0.00037797	0.00176833
ENSMUSG00000031875	Cmtm3	stromal_basal	525.328	1.22366	0.498802	0.000861151	0.00359209
ENSMUSG00000031875	Cmtm3	luminal-differentiated_endothelial	525.328	-2.48499	0.537027	1.46657e-07	9.49184e-07
ENSMUSG00000031875	Cmtm3	luminal-progenitors_endothelial	525.328	-1.52286	0.544206	0.000275519	0.00119123
ENSMUSG00000031875	Cmtm3	stromal_luminal-differentiated	525.328	3.11306	0.464276	5.92656e-12	6.0501e-11
ENSMUSG00000031875	Cmtm3	stromal_luminal-progenitors	525.328	2.23982	0.500464	2.82571e-07	1.82291e-06
ENSMUSG00000096188	Cmtm4	stromal_adipocytes	868.326	-1.39396	0.249078	3.34849e-09	2.17141e-08
ENSMUSG00000096188	Cmtm4	luminal-differentiated_basal	868.326	1.08428	0.254769	1.51932e-06	1.08865e-05
ENSMUSG00000096188	Cmtm4	luminal-differentiated_endothelial	868.326	1.68159	0.274335	3.4651e-11	3.38375e-10
ENSMUSG00000096188	Cmtm4	luminal-progenitors_endothelial	868.326	1.32256	0.273473	8.20569e-08	6.40379e-07
ENSMUSG00000096188	Cmtm4	stromal_luminal-differentiated	868.326	-2.21933	0.250287	6.41619e-20	1.17805e-18
ENSMUSG00000096188	Cmtm4	stromal_luminal-progenitors	868.326	-1.85913	0.255447	7.77127e-15	1.08516e-13
ENSMUSG00000110630	K230015D01Rik	luminal-differentiated_basal	14.0001	1.16783	0.807151	0.0137665	0.0421
ENSMUSG00000052616	Terb1	basal_adipocytes	9.53989	4.4566	1.42565	7.04299e-05	0.000250447
ENSMUSG00000052616	Terb1	luminal-differentiated_adipocytes	9.53989	4.99244	1.40643	1.78729e-05	6.65957e-05
ENSMUSG00000052616	Terb1	luminal-progenitors_adipocytes	9.53989	4.80822	1.42001	3.22009e-05	0.000119871
ENSMUSG00000052616	Terb1	stromal_basal	9.53989	-2.63238	1.4942	0.00363181	0.0127227
ENSMUSG00000052616	Terb1	stromal_luminal-differentiated	9.53989	-3.29904	1.42777	0.00118609	0.00403551
ENSMUSG00000052616	Terb1	stromal_luminal-progenitors	9.53989	-3.06079	1.47945	0.00192295	0.00645262
ENSMUSG00000031883	Car7	endothelial_adipocytes	105.474	3.1206	0.787645	8.35973e-06	3.70058e-05
ENSMUSG00000031883	Car7	endothelial_basal	105.474	4.30202	0.754575	4.28811e-09	5.09716e-08
ENSMUSG00000031883	Car7	luminal-differentiated_endothelial	105.474	-4.43635	0.766636	2.30843e-09	1.86504e-08
ENSMUSG00000031883	Car7	luminal-progenitors_endothelial	105.474	-4.20477	0.767691	9.6106e-09	8.45607e-08
ENSMUSG00000031883	Car7	stromal_endothelial	105.474	-3.73389	0.769102	2.2419e-07	1.9894e-06
ENSMUSG00000048371	Pdp2	basal_adipocytes	477.091	-2.16246	0.262353	1.20434e-17	1.67723e-16
ENSMUSG00000048371	Pdp2	endothelial_adipocytes	477.091	-2.59303	0.284069	9.77354e-21	2.30865e-19
ENSMUSG00000048371	Pdp2	luminal-differentiated_adipocytes	477.091	-1.75809	0.260862	2.11544e-12	1.68531e-11
ENSMUSG00000048371	Pdp2	luminal-progenitors_adipocytes	477.091	-2.87388	0.262298	4.95051e-29	1.51885e-27
ENSMUSG00000048371	Pdp2	stromal_adipocytes	477.091	-1.46877	0.262594	2.98607e-09	1.9499e-08
ENSMUSG00000048371	Pdp2	stromal_luminal-progenitors	477.091	1.26801	0.267595	1.39264e-07	9.3319e-07
ENSMUSG00000031880	Rrad	endothelial_adipocytes	211.268	1.71801	0.603753	0.000631758	0.00201453
ENSMUSG00000031880	Rrad	luminal-differentiated_adipocytes	211.268	-2.83477	0.573112	4.54683e-08	2.34181e-07
ENSMUSG00000031880	Rrad	stromal_adipocytes	211.268	2.84281	0.551863	2.31866e-08	1.37344e-07
ENSMUSG00000031880	Rrad	endothelial_basal	211.268	2.6421	0.607961	1.91621e-06	1.49724e-05
ENSMUSG00000031880	Rrad	luminal-differentiated_basal	211.268	-1.95711	0.608748	5.05067e-05	0.000283666
ENSMUSG00000031880	Rrad	stromal_basal	211.268	3.67511	0.532716	1.89228e-12	3.2161e-11
ENSMUSG00000031880	Rrad	luminal-differentiated_endothelial	211.268	-4.8898	0.58642	2.85005e-17	4.67908e-16
ENSMUSG00000031880	Rrad	luminal-progenitors_endothelial	211.268	-1.79521	0.652109	0.000253259	0.00110281
ENSMUSG00000031880	Rrad	luminal-progenitors_luminal-differentiated	211.268	2.70666	0.555539	1.68369e-07	2.28771e-06
ENSMUSG00000031880	Rrad	stromal_luminal-differentiated	211.268	5.89105	0.546899	5.38586e-28	1.62483e-26
ENSMUSG00000031880	Rrad	stromal_luminal-progenitors	211.268	3.04027	0.546929	4.83353e-09	3.89244e-08
ENSMUSG00000050097	Ces2b	endothelial_adipocytes	18.1606	6.73464	1.52031	1.22271e-07	7.10844e-07
ENSMUSG00000050097	Ces2b	stromal_adipocytes	18.1606	2.33941	1.43161	0.0100145	0.0242364
ENSMUSG00000050097	Ces2b	endothelial_basal	18.1606	6.32429	1.33522	1.37436e-07	1.29614e-06
ENSMUSG00000050097	Ces2b	stromal_basal	18.1606	1.81475	1.43943	0.015705	0.0450826
ENSMUSG00000050097	Ces2b	luminal-differentiated_endothelial	18.1606	-9.38389	1.50853	8.81307e-12	9.11314e-11
ENSMUSG00000050097	Ces2b	luminal-progenitors_endothelial	18.1606	-9.21699	1.51207	1.41459e-11	1.7369e-10
ENSMUSG00000050097	Ces2b	stromal_endothelial	18.1606	-3.07664	1.52878	0.0017589	0.00742073
ENSMUSG00000050097	Ces2b	stromal_luminal-differentiated	18.1606	5.25266	1.4161	2.01629e-05	9.68736e-05
ENSMUSG00000050097	Ces2b	stromal_luminal-progenitors	18.1606	5.18713	1.41803	2.77011e-05	0.000133895
ENSMUSG00000031886	Ces2e	endothelial_adipocytes	33.9454	4.35886	1.1574	1.11347e-05	4.83177e-05
ENSMUSG00000031886	Ces2e	luminal-differentiated_adipocytes	33.9454	-4.05544	1.39369	0.000173667	0.000559372
ENSMUSG00000031886	Ces2e	luminal-progenitors_adipocytes	33.9454	-3.9338	1.40909	0.000239033	0.000775995
ENSMUSG00000031886	Ces2e	endothelial_basal	33.9454	2.04892	1.32538	0.00765905	0.0256815
ENSMUSG00000031886	Ces2e	luminal-differentiated_basal	33.9454	-6.43273	1.26406	3.58659e-08	3.1962e-07
ENSMUSG00000031886	Ces2e	luminal-progenitors_basal	33.9454	-6.27472	1.27472	5.72664e-08	6.34003e-07
ENSMUSG00000031886	Ces2e	luminal-differentiated_endothelial	33.9454	-9.3579	1.3515	7.40297e-14	9.24855e-13
ENSMUSG00000031886	Ces2e	luminal-progenitors_endothelial	33.9454	-9.1983	1.354	1.34565e-13	2.04184e-12
ENSMUSG00000031886	Ces2e	stromal_endothelial	33.9454	-3.50996	1.2453	0.000258139	0.00133327
ENSMUSG00000031886	Ces2e	stromal_luminal-differentiated	33.9454	5.17447	1.27176	5.84722e-06	3.04896e-05
ENSMUSG00000031886	Ces2e	stromal_luminal-progenitors	33.9454	5.10393	1.27104	8.59085e-06	4.49579e-05
ENSMUSG00000031877	Ces2g	endothelial_adipocytes	355.382	4.8042	0.97017	4.63029e-08	2.86521e-07
ENSMUSG00000031877	Ces2g	luminal-differentiated_adipocytes	355.382	-12.7748	1.07843	4.29931e-33	1.49617e-31
ENSMUSG00000031877	Ces2g	stromal_adipocytes	355.382	6.87718	0.914977	9.20708e-16	1.09347e-14
ENSMUSG00000031877	Ces2g	endothelial_basal	355.382	5.00679	0.932078	1.81833e-08	1.96026e-07
ENSMUSG00000031877	Ces2g	luminal-differentiated_basal	355.382	-12.6767	1.07823	4.60713e-33	3.00194e-31
ENSMUSG00000031877	Ces2g	stromal_basal	355.382	6.9778	0.893351	1.62279e-16	4.23175e-15
ENSMUSG00000031877	Ces2g	luminal-differentiated_endothelial	355.382	-18.035	1.12124	6.19335e-59	1.67061e-56
ENSMUSG00000031877	Ces2g	luminal-progenitors_endothelial	355.382	-6.36087	0.960469	4.88751e-12	6.30331e-11
ENSMUSG00000031877	Ces2g	luminal-progenitors_luminal-differentiated	355.382	11.3537	1.081	2.08944e-26	2.20225e-24
ENSMUSG00000031877	Ces2g	stromal_luminal-differentiated	355.382	19.9513	1.0635	2.12722e-79	8.64833e-77
ENSMUSG00000031877	Ces2g	stromal_luminal-progenitors	355.382	8.37196	0.914629	1.01833e-21	2.36405e-20
ENSMUSG00000031885	Cbfb	basal_adipocytes	1039.46	1.22435	0.254841	6.10362e-07	2.92374e-06
ENSMUSG00000031885	Cbfb	endothelial_adipocytes	1039.46	1.6623	0.282512	4.87335e-10	3.94618e-09
ENSMUSG00000031885	Cbfb	luminal-differentiated_adipocytes	1039.46	1.59726	0.258105	1.09781e-10	7.46829e-10
ENSMUSG00000031885	Cbfb	luminal-progenitors_adipocytes	1039.46	1.27087	0.256003	2.06338e-07	1.0313e-06
ENSMUSG00000031885	Cbfb	stromal_adipocytes	1039.46	1.71627	0.261719	5.10327e-12	4.42013e-11
ENSMUSG00000064494	Gm22063	luminal-progenitors_adipocytes	6.30621	2.94643	1.14493	0.00059587	0.00180844
ENSMUSG00000064494	Gm22063	stromal_adipocytes	6.30621	2.11761	1.12936	0.00621891	0.0158675
ENSMUSG00000031889	D230025D16Rik	luminal-progenitors_adipocytes	340.022	-1.08472	0.253756	8.01899e-06	3.23882e-05
ENSMUSG00000031889	D230025D16Rik	stromal_adipocytes	340.022	-1.06711	0.256256	9.35727e-06	3.98435e-05
ENSMUSG00000069920	B3gnt9	basal_adipocytes	165.89	2.15599	0.812425	0.000786501	0.00234399
ENSMUSG00000069920	B3gnt9	stromal_adipocytes	165.89	5.77588	0.780027	7.95505e-15	8.85249e-14
ENSMUSG00000069920	B3gnt9	endothelial_basal	165.89	-1.83722	1.02694	0.00391939	0.0143466
ENSMUSG00000069920	B3gnt9	luminal-differentiated_basal	165.89	-3.06918	0.841953	1.37481e-05	8.44269e-05
ENSMUSG00000069920	B3gnt9	luminal-progenitors_basal	165.89	-3.69681	0.810628	5.16176e-07	4.86986e-06
ENSMUSG00000069920	B3gnt9	stromal_basal	165.89	3.19935	0.793572	6.49485e-06	4.27974e-05
ENSMUSG00000069920	B3gnt9	stromal_endothelial	165.89	5.61273	0.850459	3.83686e-12	6.07648e-11
ENSMUSG00000069920	B3gnt9	stromal_luminal-differentiated	165.89	6.57407	0.775648	1.52193e-18	2.56456e-17
ENSMUSG00000069920	B3gnt9	stromal_luminal-progenitors	165.89	7.16597	0.791011	6.29579e-21	1.38879e-19
ENSMUSG00000033313	Fbxl8	endothelial_adipocytes	53.547	2.00661	0.525304	1.37638e-05	5.88612e-05
ENSMUSG00000033313	Fbxl8	luminal-progenitors_adipocytes	53.547	1.55192	0.47181	0.00017707	0.000586048
ENSMUSG00000033313	Fbxl8	stromal_adipocytes	53.547	2.13366	0.48882	9.54608e-07	4.66245e-06
ENSMUSG00000033313	Fbxl8	endothelial_basal	53.547	1.75322	0.563892	5.98589e-05	0.00034475
ENSMUSG00000033313	Fbxl8	luminal-progenitors_basal	53.547	1.22845	0.518468	0.00072527	0.00374027
ENSMUSG00000033313	Fbxl8	stromal_basal	53.547	1.89747	0.504014	4.92545e-06	3.32507e-05
ENSMUSG00000033249	Hsf4	basal_adipocytes	39.1929	-1.89831	0.613009	0.000248349	0.000806741
ENSMUSG00000033249	Hsf4	endothelial_adipocytes	39.1929	-1.71058	0.717235	0.00266808	0.00745589
ENSMUSG00000033249	Hsf4	luminal-differentiated_adipocytes	39.1929	-1.82596	0.616352	0.000374673	0.00114122
ENSMUSG00000033249	Hsf4	luminal-progenitors_adipocytes	39.1929	-3.1357	0.646594	8.22964e-08	4.3354e-07
ENSMUSG00000033249	Hsf4	stromal_luminal-progenitors	39.1929	2.133	0.719353	0.000106681	0.000463614
ENSMUSG00000014776	Nol3	basal_adipocytes	104.684	-3.78038	0.569451	2.81771e-12	2.43488e-11
ENSMUSG00000014776	Nol3	endothelial_adipocytes	104.684	-5.49858	0.752042	7.44595e-15	1.03772e-13
ENSMUSG00000014776	Nol3	luminal-differentiated_adipocytes	104.684	-1.46525	0.555054	0.00172124	0.00467609
ENSMUSG00000014776	Nol3	luminal-progenitors_adipocytes	104.684	-4.02099	0.570923	1.8927e-13	1.74147e-12
ENSMUSG00000014776	Nol3	endothelial_basal	104.684	-1.17938	0.828117	0.0140203	0.0430927
ENSMUSG00000014776	Nol3	luminal-differentiated_basal	104.684	1.89005	0.627875	0.000101091	0.00053592
ENSMUSG00000014776	Nol3	stromal_basal	104.684	3.30758	0.563966	1.26426e-09	1.49389e-08
ENSMUSG00000014776	Nol3	luminal-differentiated_endothelial	104.684	3.87239	0.752585	5.74463e-08	3.92349e-07
ENSMUSG00000014776	Nol3	stromal_endothelial	104.684	5.05251	0.744098	1.41018e-12	2.36153e-11
ENSMUSG00000014776	Nol3	luminal-progenitors_luminal-differentiated	104.684	-2.20096	0.611095	1.93312e-05	0.000181322
ENSMUSG00000014776	Nol3	stromal_luminal-progenitors	104.684	3.55261	0.565358	1.14768e-10	1.10174e-09
ENSMUSG00000014837	4931428F04Rik	luminal-differentiated_adipocytes	69.706	2.21008	0.540167	3.15193e-06	1.30399e-05
ENSMUSG00000014837	4931428F04Rik	luminal-progenitors_adipocytes	69.706	1.8073	0.532928	8.09453e-05	0.000284282
ENSMUSG00000014837	4931428F04Rik	luminal-differentiated_basal	69.706	1.2058	0.552175	0.00207075	0.00807003
ENSMUSG00000014837	4931428F04Rik	stromal_luminal-differentiated	69.706	-2.40935	0.546146	7.0189e-07	4.19252e-06
ENSMUSG00000014837	4931428F04Rik	stromal_luminal-progenitors	69.706	-1.94237	0.575961	2.31229e-05	0.00011329
ENSMUSG00000110611	Gm20163	luminal-differentiated_adipocytes	3.40156	-2.47287	1.64261	0.0128268	0.0289354
ENSMUSG00000110611	Gm20163	luminal-differentiated_basal	3.40156	-1.9899	1.74101	0.015922	0.0477089
ENSMUSG00000110611	Gm20163	stromal_luminal-differentiated	3.40156	2.63861	1.79259	0.00969312	0.0263416
ENSMUSG00000043251	Exoc3l	endothelial_adipocytes	130.196	4.95703	0.969924	1.74339e-08	1.14189e-07
ENSMUSG00000043251	Exoc3l	luminal-differentiated_adipocytes	130.196	-2.90499	1.14431	0.000693462	0.0020232
ENSMUSG00000043251	Exoc3l	luminal-progenitors_adipocytes	130.196	-2.22348	1.04969	0.00324606	0.00852785
ENSMUSG00000043251	Exoc3l	endothelial_basal	130.196	5.43492	0.939487	1.25479e-09	1.60999e-08
ENSMUSG00000043251	Exoc3l	luminal-differentiated_basal	130.196	-2.29155	1.26248	0.00262407	0.00998008
ENSMUSG00000043251	Exoc3l	luminal-progenitors_basal	130.196	-1.47303	1.12576	0.0112115	0.0397306
ENSMUSG00000043251	Exoc3l	luminal-differentiated_endothelial	130.196	-8.60982	1.1068	1.84989e-16	2.86636e-15
ENSMUSG00000043251	Exoc3l	luminal-progenitors_endothelial	130.196	-7.95006	1.03986	7.3972e-16	1.37492e-14
ENSMUSG00000043251	Exoc3l	stromal_endothelial	130.196	-6.0301	0.974471	4.45698e-11	6.22885e-10
ENSMUSG00000043251	Exoc3l	stromal_luminal-differentiated	130.196	1.73815	1.18997	0.0125263	0.0330349
ENSMUSG00000014791	Elmo3	endothelial_adipocytes	286.826	-1.17532	0.469826	0.00378116	0.0102291
ENSMUSG00000014791	Elmo3	luminal-differentiated_adipocytes	286.826	1.43921	0.435015	0.000207138	0.00065988
ENSMUSG00000014791	Elmo3	luminal-progenitors_adipocytes	286.826	1.50125	0.436531	0.000112168	0.000385697
ENSMUSG00000014791	Elmo3	stromal_adipocytes	286.826	-2.29342	0.457399	3.96657e-08	2.28484e-07
ENSMUSG00000014791	Elmo3	endothelial_basal	286.826	-1.75353	0.542511	3.82462e-05	0.00022987
ENSMUSG00000014791	Elmo3	stromal_basal	286.826	-2.9314	0.443194	9.19091e-12	1.42499e-10
ENSMUSG00000014791	Elmo3	luminal-differentiated_endothelial	286.826	2.90603	0.49015	2.62647e-10	2.34894e-09
ENSMUSG00000014791	Elmo3	luminal-progenitors_endothelial	286.826	2.97179	0.481608	1.04891e-10	1.17164e-09
ENSMUSG00000014791	Elmo3	stromal_luminal-differentiated	286.826	-3.97336	0.437246	3.8581e-20	7.17109e-19
ENSMUSG00000014791	Elmo3	stromal_luminal-progenitors	286.826	-4.04623	0.436961	9.33659e-21	2.0237e-19
ENSMUSG00000041679	Lrrc29	basal_adipocytes	46.7346	-1.17807	0.511434	0.00845362	0.0204457
ENSMUSG00000041679	Lrrc29	luminal-progenitors_adipocytes	46.7346	-1.02623	0.505924	0.0183384	0.0406966
ENSMUSG00000014778	Fhod1	endothelial_adipocytes	657.764	1.65138	0.371927	1.17747e-06	5.97936e-06
ENSMUSG00000014778	Fhod1	luminal-differentiated_adipocytes	657.764	1.8733	0.341124	4.2981e-09	2.46225e-08
ENSMUSG00000014778	Fhod1	luminal-progenitors_adipocytes	657.764	1.03258	0.328492	0.000747145	0.00222619
ENSMUSG00000014778	Fhod1	endothelial_basal	657.764	2.71289	0.362761	3.30277e-14	7.89001e-13
ENSMUSG00000014778	Fhod1	luminal-differentiated_basal	657.764	2.90865	0.339849	1.14421e-18	2.85041e-17
ENSMUSG00000014778	Fhod1	luminal-progenitors_basal	657.764	2.04064	0.342331	2.76699e-10	4.28718e-09
ENSMUSG00000014778	Fhod1	stromal_basal	657.764	1.95107	0.356143	1.43278e-09	1.67957e-08
ENSMUSG00000014786	Slc9a5	endothelial_adipocytes	64.6898	3.03071	0.587715	3.59651e-08	2.2629e-07
ENSMUSG00000014786	Slc9a5	luminal-differentiated_adipocytes	64.6898	5.16473	0.541723	1.28432e-22	2.25619e-21
ENSMUSG00000014786	Slc9a5	luminal-progenitors_adipocytes	64.6898	2.42431	0.567699	1.2112e-06	5.46157e-06
ENSMUSG00000014786	Slc9a5	stromal_adipocytes	64.6898	1.30358	0.550217	0.00363031	0.0097781
ENSMUSG00000014786	Slc9a5	endothelial_basal	64.6898	2.34385	0.605516	7.67207e-06	5.34651e-05
ENSMUSG00000014786	Slc9a5	luminal-differentiated_basal	64.6898	4.47975	0.513191	4.91639e-19	1.25593e-17
ENSMUSG00000014786	Slc9a5	luminal-progenitors_basal	64.6898	1.63142	0.588798	0.000197355	0.0011659
ENSMUSG00000014786	Slc9a5	luminal-differentiated_endothelial	64.6898	1.78092	0.601905	0.000137107	0.000567945
ENSMUSG00000014786	Slc9a5	stromal_endothelial	64.6898	-1.19067	0.612409	0.00353151	0.0134966
ENSMUSG00000014786	Slc9a5	luminal-progenitors_luminal-differentiated	64.6898	-2.50581	0.513124	1.49432e-07	2.052e-06
ENSMUSG00000014786	Slc9a5	stromal_luminal-differentiated	64.6898	-3.60896	0.506803	3.96848e-13	4.46006e-12
ENSMUSG00000014782	Plekhg4	luminal-differentiated_adipocytes	10.397	6.05345	1.74105	1.69327e-05	6.3295e-05
ENSMUSG00000014782	Plekhg4	stromal_adipocytes	10.397	3.80026	1.7691	0.00152394	0.00445441
ENSMUSG00000014782	Plekhg4	luminal-differentiated_basal	10.397	3.34768	1.79385	0.00193542	0.00760884
ENSMUSG00000014782	Plekhg4	luminal-progenitors_luminal-differentiated	10.397	-2.72128	1.88451	0.00329052	0.0176742
ENSMUSG00000051648	Kctd19	luminal-differentiated_basal	4.41312	4.45888	2.28606	0.00133618	0.00548061
ENSMUSG00000051648	Kctd19	luminal-progenitors_luminal-differentiated	4.41312	-3.75775	2.42889	0.00177037	0.0103488
ENSMUSG00000054320	Lrrc36	endothelial_adipocytes	49.944	2.89331	0.762282	1.5581e-05	6.61138e-05
ENSMUSG00000054320	Lrrc36	luminal-differentiated_adipocytes	49.944	3.15517	0.714677	6.56874e-07	2.96311e-06
ENSMUSG00000054320	Lrrc36	endothelial_basal	49.944	4.25826	0.73081	2.10242e-09	2.61292e-08
ENSMUSG00000054320	Lrrc36	luminal-differentiated_basal	49.944	4.51749	0.694801	1.36729e-11	1.77535e-10
ENSMUSG00000054320	Lrrc36	luminal-progenitors_endothelial	49.944	-2.59359	0.803084	5.84242e-05	0.000287662
ENSMUSG00000054320	Lrrc36	stromal_endothelial	49.944	-2.99856	0.765225	9.27458e-06	6.36385e-05
ENSMUSG00000054320	Lrrc36	luminal-progenitors_luminal-differentiated	49.944	-2.85071	0.678363	2.89114e-06	3.15661e-05
ENSMUSG00000054320	Lrrc36	stromal_luminal-differentiated	49.944	-3.28979	0.685999	3.22459e-07	2.01295e-06
ENSMUSG00000014846	Tppp3	basal_adipocytes	1215.25	2.07588	0.45028	3.5812e-07	1.76995e-06
ENSMUSG00000014846	Tppp3	endothelial_adipocytes	1215.25	2.89607	0.478997	2.25341e-10	1.89759e-09
ENSMUSG00000014846	Tppp3	luminal-differentiated_adipocytes	1215.25	1.62981	0.444566	4.0179e-05	0.000142358
ENSMUSG00000014846	Tppp3	stromal_adipocytes	1215.25	5.63292	0.439102	8.90319e-39	4.78867e-37
ENSMUSG00000014846	Tppp3	luminal-progenitors_basal	1215.25	-1.96381	0.462235	1.36611e-06	1.19689e-05
ENSMUSG00000014846	Tppp3	stromal_basal	1215.25	3.42019	0.433495	1.14973e-15	2.77863e-14
ENSMUSG00000014846	Tppp3	luminal-progenitors_endothelial	1215.25	-2.78876	0.484795	1.01856e-09	1.01315e-08
ENSMUSG00000014846	Tppp3	stromal_endothelial	1215.25	2.62161	0.480292	7.58179e-09	8.15946e-08
ENSMUSG00000014846	Tppp3	luminal-progenitors_luminal-differentiated	1215.25	-1.4522	0.49976	0.000122793	0.000972268
ENSMUSG00000014846	Tppp3	stromal_luminal-differentiated	1215.25	3.85264	0.433129	2.28969e-19	4.05292e-18
ENSMUSG00000014846	Tppp3	stromal_luminal-progenitors	1215.25	5.52524	0.435336	1.39785e-37	9.39325e-36
ENSMUSG00000039199	Zdhhc1	basal_adipocytes	430.297	1.63005	0.286738	2.45639e-09	1.58739e-08
ENSMUSG00000039199	Zdhhc1	endothelial_adipocytes	430.297	1.85976	0.315923	3.94275e-10	3.22806e-09
ENSMUSG00000039199	Zdhhc1	luminal-differentiated_adipocytes	430.297	2.48725	0.290727	6.20874e-19	8.43184e-18
ENSMUSG00000039199	Zdhhc1	luminal-progenitors_adipocytes	430.297	1.63934	0.288737	1.92861e-09	1.2192e-08
ENSMUSG00000039199	Zdhhc1	stromal_adipocytes	430.297	2.12779	0.291525	2.20395e-14	2.3534e-13
ENSMUSG00000031891	Hsd11b2	luminal-differentiated_adipocytes	92.7289	7.25851	1.27468	4.173e-10	2.67609e-09
ENSMUSG00000031891	Hsd11b2	luminal-progenitors_adipocytes	92.7289	2.61884	1.33236	0.00380526	0.00984943
ENSMUSG00000031891	Hsd11b2	stromal_adipocytes	92.7289	4.95079	1.25079	4.91832e-06	2.18347e-05
ENSMUSG00000031891	Hsd11b2	luminal-differentiated_basal	92.7289	7.19666	1.15716	4.05152e-11	5.02902e-10
ENSMUSG00000031891	Hsd11b2	luminal-progenitors_basal	92.7289	2.47035	1.41064	0.00257932	0.0113146
ENSMUSG00000031891	Hsd11b2	stromal_basal	92.7289	5.00046	1.13651	1.54334e-06	1.13871e-05
ENSMUSG00000031891	Hsd11b2	luminal-differentiated_endothelial	92.7289	7.97492	1.3618	2.10795e-10	1.90559e-09
ENSMUSG00000031891	Hsd11b2	luminal-progenitors_endothelial	92.7289	3.58582	1.55182	0.00100136	0.00380929
ENSMUSG00000031891	Hsd11b2	stromal_endothelial	92.7289	5.8681	1.38094	1.43711e-06	1.12415e-05
ENSMUSG00000031891	Hsd11b2	luminal-progenitors_luminal-differentiated	92.7289	-3.3636	1.249	0.000201064	0.00152086
ENSMUSG00000013160	Atp6v0d1	stromal_endothelial	1067.57	1.15401	0.191168	1.39494e-10	1.8515e-09
ENSMUSG00000104168	Gm38250	endothelial_adipocytes	9.66094	-1.93942	1.10295	0.0122305	0.0292902
ENSMUSG00000104168	Gm38250	luminal-differentiated_endothelial	9.66094	1.99181	1.22222	0.00704174	0.0198104
ENSMUSG00000104168	Gm38250	stromal_endothelial	9.66094	3.54964	1.1446	0.000125176	0.000693041
ENSMUSG00000038604	Ripor1	endothelial_adipocytes	1696.03	3.20836	0.295401	4.39994e-28	1.83046e-26
ENSMUSG00000038604	Ripor1	stromal_adipocytes	1696.03	1.06549	0.273001	2.85836e-05	0.000113123
ENSMUSG00000038604	Ripor1	endothelial_basal	1696.03	3.0264	0.294234	4.86043e-25	3.66143e-23
ENSMUSG00000038604	Ripor1	luminal-differentiated_endothelial	1696.03	-2.89433	0.298637	3.99064e-23	1.03956e-21
ENSMUSG00000038604	Ripor1	luminal-progenitors_endothelial	1696.03	-4.07178	0.295646	1.08888e-43	1.52402e-41
ENSMUSG00000038604	Ripor1	stromal_endothelial	1696.03	-2.05258	0.305382	1.04024e-12	1.7752e-11
ENSMUSG00000038604	Ripor1	luminal-progenitors_luminal-differentiated	1696.03	-1.04571	0.295198	1.82403e-05	0.000171895
ENSMUSG00000038604	Ripor1	stromal_luminal-progenitors	1696.03	1.93694	0.286145	3.24862e-13	3.96005e-12
ENSMUSG00000098120	Gm5914	basal_adipocytes	24.5882	1.60425	0.643191	0.00257616	0.00691953
ENSMUSG00000098120	Gm5914	luminal-differentiated_adipocytes	24.5882	1.31414	0.636106	0.0100313	0.0232539
ENSMUSG00000005698	Ctcf	stromal_adipocytes	1486.13	1.03635	0.170023	3.48356e-10	2.50993e-09
ENSMUSG00000080021	Gm5915	stromal_endothelial	11.5148	1.2493	0.926417	0.0148944	0.0465655
ENSMUSG00000050357	Carmil2	luminal-progenitors_adipocytes	84.0593	4.0364	0.710121	1.13483e-09	7.3354e-09
ENSMUSG00000050357	Carmil2	stromal_adipocytes	84.0593	3.95611	0.700752	2.26616e-09	1.49589e-08
ENSMUSG00000050357	Carmil2	luminal-progenitors_basal	84.0593	3.3234	0.705327	2.4076e-07	2.40349e-06
ENSMUSG00000050357	Carmil2	stromal_basal	84.0593	3.28583	0.696532	4.39195e-07	3.53923e-06
ENSMUSG00000050357	Carmil2	luminal-progenitors_endothelial	84.0593	4.05599	0.755564	1.68799e-08	1.44307e-07
ENSMUSG00000050357	Carmil2	stromal_endothelial	84.0593	3.94843	0.753059	3.06179e-08	3.05521e-07
ENSMUSG00000050357	Carmil2	luminal-progenitors_luminal-differentiated	84.0593	2.86685	0.700025	4.30335e-06	4.55366e-05
ENSMUSG00000050357	Carmil2	stromal_luminal-differentiated	84.0593	2.86493	0.72429	7.38184e-06	3.79432e-05
ENSMUSG00000013155	Enkd1	basal_adipocytes	49.4399	2.23526	0.563021	5.53177e-06	2.31843e-05
ENSMUSG00000013155	Enkd1	luminal-differentiated_adipocytes	49.4399	2.38313	0.568337	1.77693e-06	7.55898e-06
ENSMUSG00000013155	Enkd1	luminal-progenitors_adipocytes	49.4399	2.73304	0.564675	7.83494e-08	4.13916e-07
ENSMUSG00000013155	Enkd1	stromal_adipocytes	49.4399	1.93624	0.574445	6.49167e-05	0.000241486
ENSMUSG00000013155	Enkd1	luminal-differentiated_endothelial	49.4399	1.04245	0.559523	0.0116818	0.0309713
ENSMUSG00000013155	Enkd1	luminal-progenitors_endothelial	49.4399	1.37144	0.61414	0.00203973	0.0071704
ENSMUSG00000013150	Gfod2	stromal_adipocytes	229.89	-1.73723	0.421212	3.61417e-06	1.63762e-05
ENSMUSG00000013150	Gfod2	stromal_basal	229.89	-1.35477	0.443099	9.15501e-05	0.000477767
ENSMUSG00000013150	Gfod2	stromal_endothelial	229.89	-1.69006	0.487321	1.78562e-05	0.000116621
ENSMUSG00000013150	Gfod2	stromal_luminal-differentiated	229.89	-2.62154	0.413389	3.47041e-11	3.30092e-10
ENSMUSG00000013150	Gfod2	stromal_luminal-progenitors	229.89	-1.6512	0.442125	5.97971e-06	3.19979e-05
ENSMUSG00000036672	Cenpt	basal_adipocytes	128.651	1.93536	0.405567	1.99053e-07	1.01825e-06
ENSMUSG00000036672	Cenpt	endothelial_adipocytes	128.651	2.08321	0.445123	2.75487e-07	1.52828e-06
ENSMUSG00000036672	Cenpt	luminal-differentiated_adipocytes	128.651	2.27199	0.410597	2.00095e-09	1.18938e-08
ENSMUSG00000036672	Cenpt	luminal-progenitors_adipocytes	128.651	2.48136	0.409979	8.39245e-11	6.07192e-10
ENSMUSG00000036672	Cenpt	stromal_adipocytes	128.651	2.03678	0.413631	6.50032e-08	3.63462e-07
ENSMUSG00000008450	Nutf2	luminal-differentiated_endothelial	449.063	1.17114	0.386445	0.000321975	0.0012373
ENSMUSG00000008450	Nutf2	luminal-progenitors_endothelial	449.063	1.14338	0.387496	0.000383262	0.00160505
ENSMUSG00000036270	Edc4	basal_adipocytes	999.435	1.11038	0.210418	6.19481e-08	3.387e-07
ENSMUSG00000036270	Edc4	stromal_adipocytes	999.435	1.03099	0.211793	3.63813e-07	1.86838e-06
ENSMUSG00000048310	Pskh1	luminal-differentiated_endothelial	525.565	1.01866	0.255006	1.27694e-05	6.29707e-05
ENSMUSG00000031897	Psmb10	basal_adipocytes	466.765	-1.68048	0.318793	2.30936e-08	1.33348e-07
ENSMUSG00000031897	Psmb10	luminal-differentiated_adipocytes	466.765	-1.11502	0.314216	0.000141458	0.000462611
ENSMUSG00000031897	Psmb10	endothelial_basal	466.765	2.4592	0.34589	3.23675e-13	6.73628e-12
ENSMUSG00000031897	Psmb10	luminal-progenitors_basal	466.765	1.80107	0.325977	2.95578e-09	3.99059e-08
ENSMUSG00000031897	Psmb10	stromal_basal	466.765	2.49145	0.321547	1.38752e-15	3.31183e-14
ENSMUSG00000031897	Psmb10	luminal-differentiated_endothelial	466.765	-1.80638	0.359769	1.78166e-08	1.2955e-07
ENSMUSG00000031897	Psmb10	luminal-progenitors_luminal-differentiated	466.765	1.15856	0.346863	3.34315e-05	0.000297884
ENSMUSG00000031897	Psmb10	stromal_luminal-differentiated	466.765	1.88689	0.333524	5.54531e-10	4.7171e-09
ENSMUSG00000035237	Lcat	basal_adipocytes	14.7382	1.63507	0.871129	0.0122828	0.0285882
ENSMUSG00000035237	Lcat	endothelial_adipocytes	14.7382	1.722	0.97653	0.0141234	0.0332395
ENSMUSG00000035237	Lcat	luminal-differentiated_adipocytes	14.7382	-3.64039	1.18734	0.000117896	0.000390493
ENSMUSG00000035237	Lcat	luminal-progenitors_adipocytes	14.7382	-4.64566	1.20434	6.1973e-06	2.53954e-05
ENSMUSG00000035237	Lcat	luminal-differentiated_basal	14.7382	-6.12543	1.08239	1.8108e-09	1.88098e-08
ENSMUSG00000035237	Lcat	luminal-progenitors_basal	14.7382	-7.01116	1.13728	3.83817e-11	6.55479e-10
ENSMUSG00000035237	Lcat	luminal-differentiated_endothelial	14.7382	-6.1882	1.12181	5.93722e-09	4.59128e-08
ENSMUSG00000035237	Lcat	luminal-progenitors_endothelial	14.7382	-7.0416	1.17231	1.50881e-10	1.66073e-09
ENSMUSG00000035237	Lcat	stromal_luminal-differentiated	14.7382	5.64786	1.0753	1.92415e-08	1.38358e-07
ENSMUSG00000035237	Lcat	stromal_luminal-progenitors	14.7382	6.56545	1.1259	4.67851e-10	4.20841e-09
ENSMUSG00000017765	Slc12a4	luminal-differentiated_adipocytes	769.417	-3.92584	0.514077	3.07352e-15	3.11277e-14
ENSMUSG00000017765	Slc12a4	luminal-progenitors_adipocytes	769.417	-6.00789	0.534597	1.99697e-30	6.73557e-29
ENSMUSG00000017765	Slc12a4	stromal_adipocytes	769.417	1.19639	0.50328	0.0042276	0.0112192
ENSMUSG00000017765	Slc12a4	luminal-differentiated_basal	769.417	-4.58907	0.512238	6.26736e-20	1.71641e-18
ENSMUSG00000017765	Slc12a4	luminal-progenitors_basal	769.417	-6.64393	0.533549	8.66371e-37	1.45728e-34
ENSMUSG00000017765	Slc12a4	luminal-differentiated_endothelial	769.417	-4.99069	0.547976	3.12675e-20	6.59139e-19
ENSMUSG00000017765	Slc12a4	luminal-progenitors_endothelial	769.417	-7.02569	0.56958	5.36306e-36	4.72042e-34
ENSMUSG00000017765	Slc12a4	luminal-progenitors_luminal-differentiated	769.417	-1.80306	0.614894	0.000122374	0.00096927
ENSMUSG00000017765	Slc12a4	stromal_luminal-differentiated	769.417	5.38549	0.510022	7.82575e-27	2.20265e-25
ENSMUSG00000017765	Slc12a4	stromal_luminal-progenitors	769.417	7.45041	0.533821	9.98538e-46	1.10134e-43
ENSMUSG00000053687	Dpep2	basal_adipocytes	76.3312	10.1553	1.13112	1.45975e-20	2.60641e-19
ENSMUSG00000053687	Dpep2	luminal-differentiated_adipocytes	76.3312	11.1781	1.11164	1.54924e-24	3.08799e-23
ENSMUSG00000053687	Dpep2	luminal-progenitors_adipocytes	76.3312	8.91211	1.1461	3.7633e-16	4.34508e-15
ENSMUSG00000053687	Dpep2	stromal_adipocytes	76.3312	13.0947	1.10868	9.75057e-33	3.68323e-31
ENSMUSG00000053687	Dpep2	endothelial_basal	76.3312	-7.58848	1.22056	7.00507e-12	1.23674e-10
ENSMUSG00000053687	Dpep2	stromal_basal	76.3312	2.07673	1.16175	0.00354502	0.01245
ENSMUSG00000053687	Dpep2	luminal-differentiated_endothelial	76.3312	8.75289	1.21238	1.22203e-14	1.62287e-13
ENSMUSG00000053687	Dpep2	luminal-progenitors_endothelial	76.3312	6.49584	1.19649	6.47711e-09	5.81691e-08
ENSMUSG00000053687	Dpep2	stromal_endothelial	76.3312	10.7792	1.20234	1.52499e-20	5.21907e-19
ENSMUSG00000053687	Dpep2	stromal_luminal-progenitors	76.3312	3.67274	1.03991	4.23346e-05	0.000198747
ENSMUSG00000031901	Dus2	basal_adipocytes	176.228	-1.44468	0.336745	4.75155e-06	2.00785e-05
ENSMUSG00000031901	Dus2	endothelial_adipocytes	176.228	-1.34993	0.371994	6.19074e-05	0.00023739
ENSMUSG00000031901	Dus2	luminal-progenitors_adipocytes	176.228	-1.42255	0.338677	5.89533e-06	2.4269e-05
ENSMUSG00000045538	Ddx28	basal_adipocytes	171.363	-1.52711	0.334615	1.14893e-06	5.2987e-06
ENSMUSG00000045538	Ddx28	endothelial_adipocytes	171.363	-1.69493	0.374146	7.28483e-07	3.80724e-06
ENSMUSG00000045538	Ddx28	stromal_adipocytes	171.363	-1.30936	0.339416	2.1264e-05	8.60569e-05
ENSMUSG00000084128	Esrp2	basal_adipocytes	433.97	2.77984	0.793008	2.62456e-05	9.95154e-05
ENSMUSG00000084128	Esrp2	luminal-differentiated_adipocytes	433.97	5.51641	0.755363	1.76033e-14	1.67299e-13
ENSMUSG00000084128	Esrp2	luminal-progenitors_adipocytes	433.97	5.43138	0.755106	4.76126e-14	4.58076e-13
ENSMUSG00000084128	Esrp2	stromal_adipocytes	433.97	-1.51453	0.792378	0.00925125	0.0226155
ENSMUSG00000084128	Esrp2	endothelial_basal	433.97	-2.26244	0.9545	0.000842113	0.00375193
ENSMUSG00000084128	Esrp2	luminal-differentiated_basal	433.97	2.13249	0.850596	0.000428548	0.00198643
ENSMUSG00000084128	Esrp2	luminal-progenitors_basal	433.97	2.00812	0.867928	0.000696639	0.0036093
ENSMUSG00000084128	Esrp2	stromal_basal	433.97	-4.92627	0.752904	1.31872e-11	2.00009e-10
ENSMUSG00000084128	Esrp2	luminal-differentiated_endothelial	433.97	5.06495	0.791106	4.96585e-11	4.77659e-10
ENSMUSG00000084128	Esrp2	luminal-progenitors_endothelial	433.97	4.95114	0.794242	1.10553e-10	1.23274e-09
ENSMUSG00000084128	Esrp2	stromal_endothelial	433.97	-1.88235	0.990995	0.00261084	0.0104525
ENSMUSG00000084128	Esrp2	stromal_luminal-differentiated	433.97	-7.5439	0.768714	2.89597e-24	6.9582e-23
ENSMUSG00000084128	Esrp2	stromal_luminal-progenitors	433.97	-7.44763	0.767418	1.04894e-23	2.84728e-22
ENSMUSG00000086390	1810019D21Rik	luminal-differentiated_adipocytes	41.4632	4.44995	0.768714	7.34108e-10	4.57932e-09
ENSMUSG00000086390	1810019D21Rik	luminal-progenitors_adipocytes	41.4632	2.52088	0.816759	0.000133328	0.000453152
ENSMUSG00000086390	1810019D21Rik	luminal-differentiated_basal	41.4632	2.72784	0.805323	2.95256e-05	0.000172171
ENSMUSG00000086390	1810019D21Rik	stromal_basal	41.4632	-1.59171	0.885995	0.00391297	0.0135995
ENSMUSG00000086390	1810019D21Rik	luminal-differentiated_endothelial	41.4632	3.51079	0.861457	4.60821e-06	2.42199e-05
ENSMUSG00000086390	1810019D21Rik	luminal-progenitors_endothelial	41.4632	1.27072	0.847646	0.0163016	0.0444136
ENSMUSG00000086390	1810019D21Rik	stromal_luminal-differentiated	41.4632	-5.0257	0.750056	4.37545e-12	4.51524e-11
ENSMUSG00000086390	1810019D21Rik	stromal_luminal-progenitors	41.4632	-3.25824	0.79605	4.9698e-06	2.68688e-05
ENSMUSG00000031903	Pla2g15	basal_adipocytes	734.846	-3.04731	0.417945	1.85386e-14	1.98688e-13
ENSMUSG00000031903	Pla2g15	endothelial_adipocytes	734.846	-2.18346	0.459006	1.87875e-07	1.06693e-06
ENSMUSG00000031903	Pla2g15	luminal-differentiated_adipocytes	734.846	-3.56175	0.413004	8.36839e-19	1.12455e-17
ENSMUSG00000031903	Pla2g15	luminal-progenitors_adipocytes	734.846	-4.19354	0.414382	4.90729e-25	1.14765e-23
ENSMUSG00000031903	Pla2g15	stromal_basal	734.846	2.35664	0.428088	2.80124e-09	3.15262e-08
ENSMUSG00000031903	Pla2g15	luminal-differentiated_endothelial	734.846	-1.06042	0.44166	0.00289312	0.00896674
ENSMUSG00000031903	Pla2g15	luminal-progenitors_endothelial	734.846	-1.75202	0.489707	1.21684e-05	6.7563e-05
ENSMUSG00000031903	Pla2g15	stromal_endothelial	734.846	1.34575	0.489297	0.000291973	0.00148965
ENSMUSG00000031903	Pla2g15	stromal_luminal-differentiated	734.846	2.87607	0.414253	9.3748e-13	1.0209e-11
ENSMUSG00000031903	Pla2g15	stromal_luminal-progenitors	734.846	3.51345	0.411718	6.24786e-18	1.11329e-16
ENSMUSG00000031904	Slc7a6	luminal-progenitors_adipocytes	394.145	-1.78181	0.327672	5.86713e-09	3.51517e-08
ENSMUSG00000031904	Slc7a6	luminal-progenitors_basal	394.145	-1.75506	0.333233	1.09915e-08	1.36121e-07
ENSMUSG00000031904	Slc7a6	luminal-progenitors_luminal-differentiated	394.145	-2.06222	0.328369	4.205e-11	9.40003e-10
ENSMUSG00000031904	Slc7a6	stromal_luminal-progenitors	394.145	1.43266	0.339532	1.03337e-06	6.17144e-06
ENSMUSG00000060098	Prmt7	stromal_luminal-differentiated	468.43	-1.07094	0.287695	2.19848e-05	0.000104957
ENSMUSG00000060098	Prmt7	stromal_luminal-progenitors	468.43	-1.01742	0.283288	4.87989e-05	0.000226131
ENSMUSG00000031906	Smpd3	basal_adipocytes	1728.83	2.85054	1.03287	0.000350995	0.00111239
ENSMUSG00000031906	Smpd3	endothelial_adipocytes	1728.83	5.41142	1.03049	4.89514e-09	3.46011e-08
ENSMUSG00000031906	Smpd3	luminal-differentiated_adipocytes	1728.83	2.78391	1.04084	0.000478387	0.00143259
ENSMUSG00000031906	Smpd3	stromal_adipocytes	1728.83	12.2903	0.952513	9.4261e-39	5.05951e-37
ENSMUSG00000031906	Smpd3	endothelial_basal	1728.83	1.84572	1.04338	0.00414803	0.0150714
ENSMUSG00000031906	Smpd3	luminal-progenitors_basal	1728.83	-1.50936	0.974694	0.00596883	0.0234297
ENSMUSG00000031906	Smpd3	stromal_basal	1728.83	8.77484	0.811187	1.42172e-29	1.35096e-27
ENSMUSG00000031906	Smpd3	luminal-differentiated_endothelial	1728.83	-1.92747	0.987916	0.00293312	0.00907724
ENSMUSG00000031906	Smpd3	luminal-progenitors_endothelial	1728.83	-4.4968	0.887019	8.27134e-08	6.45109e-07
ENSMUSG00000031906	Smpd3	stromal_endothelial	1728.83	6.266	0.860209	2.1103e-14	4.17171e-13
ENSMUSG00000031906	Smpd3	luminal-progenitors_luminal-differentiated	1728.83	-1.33487	0.989185	0.00795673	0.0370128
ENSMUSG00000031906	Smpd3	stromal_luminal-differentiated	1728.83	8.88501	0.803094	2.71973e-30	9.16584e-29
ENSMUSG00000031906	Smpd3	stromal_luminal-progenitors	1728.83	11.1287	0.828508	1.34905e-42	1.28233e-40
ENSMUSG00000031907	Zfp90	basal_adipocytes	194.456	2.80337	0.354909	1.51023e-16	1.91174e-15
ENSMUSG00000031907	Zfp90	endothelial_adipocytes	194.456	2.1801	0.386269	1.57442e-09	1.18678e-08
ENSMUSG00000031907	Zfp90	luminal-differentiated_adipocytes	194.456	2.441	0.357197	4.5629e-13	3.87885e-12
ENSMUSG00000031907	Zfp90	luminal-progenitors_adipocytes	194.456	2.21458	0.357815	3.79205e-11	2.83942e-10
ENSMUSG00000031907	Zfp90	stromal_adipocytes	194.456	2.72997	0.353851	1.23091e-15	1.45002e-14
ENSMUSG00000061048	Cdh3	basal_adipocytes	1184.8	9.64918	0.769209	2.05916e-37	1.13081e-35
ENSMUSG00000061048	Cdh3	endothelial_adipocytes	1184.8	4.53305	0.812063	2.18933e-09	1.61868e-08
ENSMUSG00000061048	Cdh3	luminal-differentiated_adipocytes	1184.8	4.23011	0.776508	5.14738e-09	2.92133e-08
ENSMUSG00000061048	Cdh3	luminal-progenitors_adipocytes	1184.8	1.64844	0.775088	0.005601	0.0139584
ENSMUSG00000061048	Cdh3	stromal_adipocytes	1184.8	1.61619	0.79852	0.00620107	0.0158266
ENSMUSG00000061048	Cdh3	endothelial_basal	1184.8	-4.7125	0.712097	1.11106e-11	1.91342e-10
ENSMUSG00000061048	Cdh3	luminal-differentiated_basal	1184.8	-5.16886	0.671047	2.29573e-15	4.24711e-14
ENSMUSG00000061048	Cdh3	luminal-progenitors_basal	1184.8	-7.51703	0.676378	5.02018e-30	4.74175e-28
ENSMUSG00000061048	Cdh3	stromal_basal	1184.8	-7.49978	0.680143	4.07986e-30	4.02942e-28
ENSMUSG00000061048	Cdh3	luminal-progenitors_endothelial	1184.8	-2.39595	0.829066	0.000163723	0.000742595
ENSMUSG00000061048	Cdh3	stromal_endothelial	1184.8	-2.44506	0.824575	0.000146716	0.000798723
ENSMUSG00000061048	Cdh3	luminal-progenitors_luminal-differentiated	1184.8	-1.93555	0.798014	0.000489004	0.00335271
ENSMUSG00000061048	Cdh3	stromal_luminal-differentiated	1184.8	-2.02205	0.779332	0.000437811	0.0016411
ENSMUSG00000000303	Cdh1	basal_adipocytes	4679.94	7.24442	0.61558	1.56004e-33	6.6742e-32
ENSMUSG00000000303	Cdh1	endothelial_adipocytes	4679.94	2.65719	0.683436	1.03982e-05	4.5294e-05
ENSMUSG00000000303	Cdh1	luminal-differentiated_adipocytes	4679.94	7.59245	0.616039	2.17954e-36	9.04773e-35
ENSMUSG00000000303	Cdh1	luminal-progenitors_adipocytes	4679.94	8.47222	0.611962	7.65549e-45	6.06408e-43
ENSMUSG00000000303	Cdh1	stromal_adipocytes	4679.94	2.26197	0.649646	3.69379e-05	0.000143173
ENSMUSG00000000303	Cdh1	endothelial_basal	4679.94	-4.31414	0.633957	3.85154e-12	7.01678e-11
ENSMUSG00000000303	Cdh1	stromal_basal	4679.94	-4.70598	0.590189	4.0634e-16	1.02036e-14
ENSMUSG00000000303	Cdh1	luminal-differentiated_endothelial	4679.94	4.67084	0.638297	9.6996e-14	1.2016e-12
ENSMUSG00000000303	Cdh1	luminal-progenitors_endothelial	4679.94	5.53447	0.639147	1.11063e-18	2.68363e-17
ENSMUSG00000000303	Cdh1	stromal_luminal-differentiated	4679.94	-5.03866	0.592584	3.977e-18	6.48396e-17
ENSMUSG00000000303	Cdh1	stromal_luminal-progenitors	4679.94	-5.92698	0.593629	2.73571e-24	7.75612e-23
ENSMUSG00000031910	Has3	basal_adipocytes	46.0946	1.39865	0.756095	0.0180213	0.0402252
ENSMUSG00000031910	Has3	endothelial_adipocytes	46.0946	4.75409	0.852862	1.7928e-09	1.34091e-08
ENSMUSG00000031910	Has3	endothelial_basal	46.0946	2.96187	0.904869	9.81358e-05	0.000540242
ENSMUSG00000031910	Has3	luminal-differentiated_endothelial	46.0946	-3.92521	0.853904	7.47091e-07	4.40459e-06
ENSMUSG00000031910	Has3	luminal-progenitors_endothelial	46.0946	-4.80415	0.835161	2.06459e-09	1.96874e-08
ENSMUSG00000031910	Has3	stromal_endothelial	46.0946	-3.70128	0.851139	2.0691e-06	1.57959e-05
ENSMUSG00000041438	Utp4	stromal_endothelial	445.385	-1.10677	0.257742	1.72908e-06	1.3367e-05
ENSMUSG00000074108	Rpl10-ps2	stromal_adipocytes	3.18081	1.98461	1.07157	0.00717159	0.0180203
ENSMUSG00000041308	Sntb2	basal_adipocytes	3296.93	2.59713	0.273612	1.16758e-22	2.42034e-21
ENSMUSG00000041308	Sntb2	endothelial_adipocytes	3296.93	3.11685	0.291628	2.76089e-27	1.0686e-25
ENSMUSG00000041308	Sntb2	luminal-progenitors_adipocytes	3296.93	1.13466	0.267134	8.2941e-06	3.3427e-05
ENSMUSG00000041308	Sntb2	stromal_adipocytes	3296.93	2.75758	0.272152	4.44325e-25	1.01085e-23
ENSMUSG00000041308	Sntb2	luminal-differentiated_basal	3296.93	-1.75551	0.275872	1.2297e-11	1.60835e-10
ENSMUSG00000041308	Sntb2	luminal-progenitors_basal	3296.93	-1.35387	0.288197	8.8181e-08	9.44418e-07
ENSMUSG00000041308	Sntb2	luminal-differentiated_endothelial	3296.93	-2.28335	0.30045	1.01577e-15	1.47977e-14
ENSMUSG00000041308	Sntb2	luminal-progenitors_endothelial	3296.93	-1.87804	0.30513	2.03101e-11	2.46425e-10
ENSMUSG00000041308	Sntb2	stromal_luminal-differentiated	3296.93	1.92358	0.279663	2.37375e-13	2.71423e-12
ENSMUSG00000041308	Sntb2	stromal_luminal-progenitors	3296.93	1.49385	0.281227	3.66021e-09	2.98527e-08
ENSMUSG00000031921	Terf2	endothelial_adipocytes	529.414	1.00711	0.210035	6.70529e-07	3.51681e-06
ENSMUSG00000031921	Terf2	luminal-differentiated_adipocytes	529.414	1.05708	0.194862	2.3525e-08	1.2501e-07
ENSMUSG00000031921	Terf2	luminal-progenitors_adipocytes	529.414	1.19334	0.194713	3.09762e-10	2.13028e-09
ENSMUSG00000031924	Cyb5b	basal_adipocytes	4167.46	-3.58535	0.189532	9.9213e-81	4.39564e-78
ENSMUSG00000031924	Cyb5b	endothelial_adipocytes	4167.46	-2.43606	0.205518	2.54361e-33	1.61134e-31
ENSMUSG00000031924	Cyb5b	luminal-differentiated_adipocytes	4167.46	-3.46171	0.189445	2.08141e-75	6.05808e-73
ENSMUSG00000031924	Cyb5b	luminal-progenitors_adipocytes	4167.46	-3.40273	0.189526	5.85259e-73	1.91233e-70
ENSMUSG00000031924	Cyb5b	stromal_adipocytes	4167.46	-3.01401	0.18963	1.00996e-57	1.40428e-55
ENSMUSG00000031924	Cyb5b	endothelial_basal	4167.46	1.06603	0.208187	2.30175e-08	2.43963e-07
ENSMUSG00000057657	Rps18-ps3	basal_adipocytes	57.3894	1.79917	0.523616	8.49774e-05	0.000298122
ENSMUSG00000057657	Rps18-ps3	luminal-differentiated_adipocytes	57.3894	1.71373	0.527103	0.000163799	0.000530658
ENSMUSG00000057657	Rps18-ps3	luminal-progenitors_adipocytes	57.3894	1.71235	0.528009	0.000160408	0.000534897
ENSMUSG00000057657	Rps18-ps3	stromal_adipocytes	57.3894	2.04401	0.54492	1.39292e-05	5.78594e-05
ENSMUSG00000003847	Nfat5	endothelial_adipocytes	5548.14	1.77407	0.256324	4.68155e-13	5.33339e-12
ENSMUSG00000003847	Nfat5	luminal-differentiated_endothelial	5548.14	-1.60577	0.259092	2.56506e-11	2.53335e-10
ENSMUSG00000003847	Nfat5	luminal-progenitors_endothelial	5548.14	-1.54294	0.262079	1.23768e-10	1.37291e-09
ENSMUSG00000003847	Nfat5	stromal_endothelial	5548.14	-1.09639	0.25622	1.91635e-06	1.47059e-05
ENSMUSG00000003849	Nqo1	basal_adipocytes	117.862	1.40485	0.480296	0.000969656	0.00284892
ENSMUSG00000003849	Nqo1	endothelial_adipocytes	117.862	2.39082	0.54664	1.21177e-06	6.14236e-06
ENSMUSG00000003849	Nqo1	luminal-differentiated_adipocytes	117.862	-1.11397	0.483842	0.00743237	0.0177084
ENSMUSG00000003849	Nqo1	luminal-differentiated_basal	117.862	-2.82524	0.506366	1.72952e-09	1.80327e-08
ENSMUSG00000003849	Nqo1	luminal-progenitors_basal	117.862	-1.06651	0.541285	0.00277488	0.0120697
ENSMUSG00000003849	Nqo1	stromal_basal	117.862	-1.14705	0.516744	0.00200466	0.00754976
ENSMUSG00000003849	Nqo1	luminal-differentiated_endothelial	117.862	-3.81193	0.526866	1.56322e-13	1.89627e-12
ENSMUSG00000003849	Nqo1	luminal-progenitors_endothelial	117.862	-2.20161	0.572389	4.61913e-06	2.76878e-05
ENSMUSG00000003849	Nqo1	stromal_endothelial	117.862	-2.28635	0.564191	3.02395e-06	2.24634e-05
ENSMUSG00000003849	Nqo1	luminal-progenitors_luminal-differentiated	117.862	1.10203	0.579059	0.00231561	0.013035
ENSMUSG00000003849	Nqo1	stromal_luminal-differentiated	117.862	1.11463	0.511154	0.00333602	0.010233
ENSMUSG00000003848	Nob1	basal_adipocytes	287.044	1.29481	0.235078	1.27437e-08	7.60899e-08
ENSMUSG00000031930	Wwp2	basal_adipocytes	1225.34	1.75729	0.23375	8.07643e-15	8.92676e-14
ENSMUSG00000031930	Wwp2	endothelial_adipocytes	1225.34	1.45787	0.254077	1.61916e-09	1.21867e-08
ENSMUSG00000031930	Wwp2	luminal-differentiated_adipocytes	1225.34	1.04362	0.23156	2.6891e-06	1.12194e-05
ENSMUSG00000031930	Wwp2	luminal-progenitors_adipocytes	1225.34	1.76419	0.234859	6.31216e-15	6.53206e-14
ENSMUSG00000031930	Wwp2	stromal_adipocytes	1225.34	1.04371	0.232266	2.20001e-06	1.0262e-05
ENSMUSG00000059775	Rps26-ps1	basal_adipocytes	47.524	1.8419	0.607697	0.000337228	0.00107201
ENSMUSG00000059775	Rps26-ps1	luminal-differentiated_adipocytes	47.524	2.92591	0.622322	1.58729e-07	7.69258e-07
ENSMUSG00000059775	Rps26-ps1	luminal-progenitors_adipocytes	47.524	2.9242	0.620921	1.54598e-07	7.8561e-07
ENSMUSG00000059775	Rps26-ps1	stromal_adipocytes	47.524	1.93255	0.634822	0.000209601	0.000717989
ENSMUSG00000059775	Rps26-ps1	luminal-differentiated_endothelial	47.524	1.90581	0.701745	0.000283658	0.00110272
ENSMUSG00000059775	Rps26-ps1	luminal-progenitors_endothelial	47.524	1.92156	0.708522	0.00027877	0.00120306
ENSMUSG00000038872	Zfhx3	endothelial_adipocytes	3925.15	-1.09801	0.30853	0.00012892	0.000466277
ENSMUSG00000038872	Zfhx3	stromal_endothelial	3925.15	1.42477	0.33055	6.0831e-07	5.0665e-06
ENSMUSG00000110613	Lncbate1	basal_adipocytes	68.1691	-9.02429	1.84722	2.86109e-08	1.63223e-07
ENSMUSG00000110613	Lncbate1	endothelial_adipocytes	68.1691	-7.54964	2.10916	4.32642e-06	2.00467e-05
ENSMUSG00000110613	Lncbate1	luminal-differentiated_adipocytes	68.1691	-10.1946	1.84031	2.32364e-09	1.37006e-08
ENSMUSG00000110613	Lncbate1	luminal-progenitors_adipocytes	68.1691	-8.1561	1.82248	3.13236e-07	1.53304e-06
ENSMUSG00000110613	Lncbate1	stromal_adipocytes	68.1691	-8.1467	1.92883	2.67501e-07	1.39209e-06
ENSMUSG00000104292	Gm38042	basal_adipocytes	88.3917	-1.75124	0.534715	0.000165468	0.000552688
ENSMUSG00000104292	Gm38042	endothelial_adipocytes	88.3917	-1.1679	0.561065	0.0117863	0.0283508
ENSMUSG00000104292	Gm38042	luminal-differentiated_adipocytes	88.3917	-1.20254	0.515643	0.00603465	0.014673
ENSMUSG00000104292	Gm38042	stromal_basal	88.3917	1.64781	0.605825	0.000223335	0.00106675
ENSMUSG00000104292	Gm38042	stromal_luminal-differentiated	88.3917	1.03097	0.532929	0.00764432	0.0213796
ENSMUSG00000102989	Gm38318	endothelial_adipocytes	23.2946	-1.56513	0.795494	0.00966239	0.0237243
ENSMUSG00000102989	Gm38318	stromal_endothelial	23.2946	1.18653	0.856315	0.0143397	0.0451181
ENSMUSG00000031727	Pmfbp1	luminal-differentiated_adipocytes	4.32557	-11.7381	2.20922	1.03642e-08	5.71125e-08
ENSMUSG00000031727	Pmfbp1	luminal-differentiated_basal	4.32557	-10.4319	2.28618	1.84432e-07	1.49295e-06
ENSMUSG00000031727	Pmfbp1	luminal-differentiated_endothelial	4.32557	-11.359	2.54263	1.35402e-07	8.81112e-07
ENSMUSG00000031727	Pmfbp1	luminal-progenitors_luminal-differentiated	4.32557	9.2504	2.38516	4.4268e-06	4.674e-05
ENSMUSG00000031727	Pmfbp1	stromal_luminal-differentiated	4.32557	12.3286	2.26401	1.75506e-09	1.41671e-08
ENSMUSG00000031723	Txnl4b	basal_adipocytes	106.683	-2.28326	0.399826	7.42268e-10	5.10871e-09
ENSMUSG00000031723	Txnl4b	endothelial_adipocytes	106.683	-1.46182	0.429174	0.000120717	0.000439077
ENSMUSG00000031723	Txnl4b	luminal-differentiated_adipocytes	106.683	-1.12072	0.381994	0.00118654	0.00331381
ENSMUSG00000031723	Txnl4b	stromal_adipocytes	106.683	-2.34706	0.403574	4.64389e-10	3.30227e-09
ENSMUSG00000031723	Txnl4b	luminal-progenitors_basal	106.683	1.54175	0.42867	1.2134e-05	9.12674e-05
ENSMUSG00000031723	Txnl4b	stromal_luminal-progenitors	106.683	-1.56266	0.424308	8.22156e-06	4.31117e-05
ENSMUSG00000031722	Hp	basal_adipocytes	6240.52	-11.9634	0.702756	6.43117e-66	1.58595e-63
ENSMUSG00000031722	Hp	endothelial_adipocytes	6240.52	-10.2249	0.739245	1.94384e-44	2.43816e-42
ENSMUSG00000031722	Hp	luminal-differentiated_adipocytes	6240.52	-3.51953	0.68365	2.19608e-08	1.17062e-07
ENSMUSG00000031722	Hp	luminal-progenitors_adipocytes	6240.52	-4.51525	0.673881	1.85166e-12	1.56439e-11
ENSMUSG00000031722	Hp	stromal_adipocytes	6240.52	-8.56844	0.682365	1.85617e-38	9.82192e-37
ENSMUSG00000031722	Hp	luminal-differentiated_basal	6240.52	8.21074	0.707498	2.01984e-32	1.24496e-30
ENSMUSG00000031722	Hp	luminal-progenitors_basal	6240.52	7.22612	0.708669	1.04502e-25	7.05046e-24
ENSMUSG00000031722	Hp	stromal_basal	6240.52	3.19724	0.730723	1.74843e-06	1.27913e-05
ENSMUSG00000031722	Hp	luminal-differentiated_endothelial	6240.52	6.43912	0.736508	3.62495e-19	7.02204e-18
ENSMUSG00000031722	Hp	luminal-progenitors_endothelial	6240.52	5.47143	0.734455	2.14622e-14	3.51702e-13
ENSMUSG00000031722	Hp	stromal_luminal-differentiated	6240.52	-4.80371	0.665589	1.30006e-13	1.52048e-12
ENSMUSG00000031722	Hp	stromal_luminal-progenitors	6240.52	-3.86557	0.667861	2.46511e-09	2.05021e-08
ENSMUSG00000048827	Pkd1l3	endothelial_adipocytes	14.2609	3.54567	1.34675	0.000575994	0.00185367
ENSMUSG00000048827	Pkd1l3	endothelial_basal	14.2609	2.26043	1.47053	0.00774375	0.0259371
ENSMUSG00000048827	Pkd1l3	luminal-differentiated_basal	14.2609	-1.75633	1.41821	0.013961	0.0425963
ENSMUSG00000048827	Pkd1l3	luminal-differentiated_endothelial	14.2609	-5.82329	1.32711	1.78945e-06	1e-05
ENSMUSG00000048827	Pkd1l3	luminal-progenitors_endothelial	14.2609	-2.01747	1.411	0.0116618	0.0331771
ENSMUSG00000048827	Pkd1l3	luminal-progenitors_luminal-differentiated	14.2609	1.67526	1.46292	0.0107031	0.0473329
ENSMUSG00000048827	Pkd1l3	stromal_luminal-differentiated	14.2609	3.10211	1.46148	0.00188296	0.00613749
ENSMUSG00000031728	Zfp821	basal_adipocytes	307.63	2.93052	0.30484	4.08839e-23	8.80317e-22
ENSMUSG00000031728	Zfp821	endothelial_adipocytes	307.63	2.57668	0.328045	5.28573e-16	8.33211e-15
ENSMUSG00000031728	Zfp821	luminal-differentiated_adipocytes	307.63	3.10993	0.303642	1.1686e-25	2.50052e-24
ENSMUSG00000031728	Zfp821	luminal-progenitors_adipocytes	307.63	3.37469	0.302422	7.59614e-30	2.47277e-28
ENSMUSG00000031728	Zfp821	stromal_adipocytes	307.63	1.70216	0.309178	3.54895e-09	2.29514e-08
ENSMUSG00000031728	Zfp821	stromal_basal	307.63	-1.04503	0.299733	4.2845e-05	0.000239966
ENSMUSG00000031728	Zfp821	stromal_luminal-differentiated	307.63	-1.24088	0.304036	2.91791e-06	1.59053e-05
ENSMUSG00000031728	Zfp821	stromal_luminal-progenitors	307.63	-1.5212	0.307273	2.42421e-08	1.79312e-07
ENSMUSG00000077549	Snord71	basal_adipocytes	103.446	-1.56932	0.431352	5.82081e-05	0.000209857
ENSMUSG00000077549	Snord71	luminal-differentiated_adipocytes	103.446	-1.73156	0.441226	1.20258e-05	4.59043e-05
ENSMUSG00000077549	Snord71	luminal-progenitors_adipocytes	103.446	-1.43237	0.430777	0.000193187	0.000636089
ENSMUSG00000077549	Snord71	endothelial_basal	103.446	1.13127	0.507698	0.0017132	0.00698646
ENSMUSG00000077549	Snord71	stromal_basal	103.446	1.50229	0.478656	5.64278e-05	0.000307759
ENSMUSG00000077549	Snord71	luminal-differentiated_endothelial	103.446	-1.34415	0.486707	0.000515417	0.00189781
ENSMUSG00000077549	Snord71	luminal-progenitors_endothelial	103.446	-1.03247	0.461101	0.00420384	0.0136485
ENSMUSG00000077549	Snord71	stromal_luminal-differentiated	103.446	1.7147	0.475616	1.15344e-05	5.76675e-05
ENSMUSG00000077549	Snord71	stromal_luminal-progenitors	103.446	1.35225	0.458543	0.000188798	0.000780846
ENSMUSG00000078143	Gm17344	basal_adipocytes	6.17208	-2.39263	1.38327	0.00840457	0.0203384
ENSMUSG00000078143	Gm17344	endothelial_adipocytes	6.17208	-5.06964	1.72062	9.48552e-05	0.000351794
ENSMUSG00000078143	Gm17344	luminal-progenitors_adipocytes	6.17208	-3.48088	1.55144	0.00125523	0.00359149
ENSMUSG00000078143	Gm17344	luminal-differentiated_endothelial	6.17208	2.96077	1.89263	0.00695264	0.0195949
ENSMUSG00000031732	Phlpp2	luminal-differentiated_adipocytes	664.056	-1.05465	0.238162	3.82506e-06	1.56553e-05
ENSMUSG00000001672	Marveld3	basal_adipocytes	353.097	1.65936	0.776525	0.00626943	0.0155933
ENSMUSG00000001672	Marveld3	luminal-differentiated_adipocytes	353.097	6.36344	0.795501	4.53158e-17	5.3273e-16
ENSMUSG00000001672	Marveld3	luminal-progenitors_adipocytes	353.097	6.78986	0.787227	4.32667e-19	6.3934e-18
ENSMUSG00000001672	Marveld3	stromal_adipocytes	353.097	-3.11417	1.02674	0.00016352	0.000569847
ENSMUSG00000001672	Marveld3	endothelial_basal	353.097	-2.03587	1.04821	0.00259391	0.0100206
ENSMUSG00000001672	Marveld3	luminal-differentiated_basal	353.097	4.23268	0.756529	3.32228e-09	3.3742e-08
ENSMUSG00000001672	Marveld3	luminal-progenitors_basal	353.097	4.62882	0.750944	9.86441e-11	1.615e-09
ENSMUSG00000001672	Marveld3	stromal_basal	353.097	-5.40216	0.919071	6.10155e-10	7.50311e-09
ENSMUSG00000001672	Marveld3	luminal-differentiated_endothelial	353.097	6.76921	0.856202	3.23824e-16	4.91139e-15
ENSMUSG00000001672	Marveld3	luminal-progenitors_endothelial	353.097	7.16163	0.857798	5.32819e-18	1.19293e-16
ENSMUSG00000001672	Marveld3	stromal_endothelial	353.097	-2.43733	1.22834	0.00201116	0.00832265
ENSMUSG00000001672	Marveld3	stromal_luminal-differentiated	353.097	-9.97444	0.942338	5.37988e-28	1.62483e-26
ENSMUSG00000001672	Marveld3	stromal_luminal-progenitors	353.097	-10.4034	0.93979	3.48383e-30	1.42293e-28
ENSMUSG00000035930	Chst4	basal_adipocytes	5.49269	10.4077	5.1769	0.000359046	0.00113557
ENSMUSG00000035930	Chst4	endothelial_adipocytes	5.49269	8.60268	5.61543	0.000966207	0.00296601
ENSMUSG00000035930	Chst4	stromal_basal	5.49269	-13.2195	5.36213	8.18403e-05	0.000431258
ENSMUSG00000035930	Chst4	stromal_endothelial	5.49269	-12.8234	5.86932	0.000269535	0.00138699
ENSMUSG00000044676	Zfp612	endothelial_adipocytes	191.397	-2.2306	0.584023	1.31131e-05	5.63278e-05
ENSMUSG00000044676	Zfp612	luminal-differentiated_adipocytes	191.397	1.18569	0.496148	0.00530809	0.013079
ENSMUSG00000044676	Zfp612	luminal-progenitors_adipocytes	191.397	1.12721	0.487586	0.00772054	0.0186572
ENSMUSG00000044676	Zfp612	stromal_adipocytes	191.397	-1.35341	0.519015	0.00167961	0.00487056
ENSMUSG00000044676	Zfp612	endothelial_basal	191.397	-2.85249	0.565167	1.16751e-07	1.1152e-06
ENSMUSG00000044676	Zfp612	stromal_basal	191.397	-1.89898	0.577961	3.11009e-05	0.000179067
ENSMUSG00000044676	Zfp612	luminal-differentiated_endothelial	191.397	3.76052	0.557857	4.75234e-12	5.038e-11
ENSMUSG00000044676	Zfp612	luminal-progenitors_endothelial	191.397	3.68165	0.558936	1.04944e-11	1.31183e-10
ENSMUSG00000044676	Zfp612	stromal_luminal-differentiated	191.397	-2.93064	0.518152	3.08678e-09	2.43266e-08
ENSMUSG00000044676	Zfp612	stromal_luminal-progenitors	191.397	-2.86826	0.525721	6.49885e-09	5.14944e-08
ENSMUSG00000046441	Cmtr2	luminal-differentiated_adipocytes	125.97	1.35687	0.302503	1.91126e-06	8.1075e-06
ENSMUSG00000046441	Cmtr2	luminal-progenitors_adipocytes	125.97	1.16521	0.299652	3.64487e-05	0.000134553
ENSMUSG00000046441	Cmtr2	luminal-differentiated_endothelial	125.97	1.51017	0.339717	4.94114e-07	2.98108e-06
ENSMUSG00000046441	Cmtr2	luminal-progenitors_endothelial	125.97	1.29948	0.338779	8.9589e-06	5.11057e-05
ENSMUSG00000059854	Hydin	basal_adipocytes	23.0562	-3.11339	1.31642	0.00103009	0.00301232
ENSMUSG00000059854	Hydin	luminal-progenitors_adipocytes	23.0562	-3.66983	1.36432	0.00034251	0.00108144
ENSMUSG00000059854	Hydin	endothelial_basal	23.0562	2.93573	1.53286	0.00297892	0.0113
ENSMUSG00000059854	Hydin	luminal-differentiated_basal	23.0562	2.1533	1.44252	0.00618717	0.0211877
ENSMUSG00000059854	Hydin	stromal_basal	23.0562	3.27956	1.39818	0.000865628	0.00360897
ENSMUSG00000059854	Hydin	luminal-progenitors_endothelial	23.0562	-3.48695	1.5371	0.00111326	0.004179
ENSMUSG00000059854	Hydin	luminal-progenitors_luminal-differentiated	23.0562	-2.54362	1.52294	0.00229243	0.0129227
ENSMUSG00000059854	Hydin	stromal_luminal-progenitors	23.0562	3.90295	1.36349	0.000285137	0.00114002
ENSMUSG00000093112	Gm22701	basal_adipocytes	2.67422	-1.35315	0.722189	0.0182442	0.0406394
ENSMUSG00000010936	Vac14	basal_adipocytes	983.008	-1.40403	0.191891	7.38041e-14	7.43158e-13
ENSMUSG00000010936	Vac14	endothelial_adipocytes	983.008	-1.23545	0.208529	8.19908e-10	6.44772e-09
ENSMUSG00000010936	Vac14	luminal-differentiated_adipocytes	983.008	-1.50598	0.192547	1.13769e-15	1.19817e-14
ENSMUSG00000010936	Vac14	stromal_adipocytes	983.008	-1.23472	0.193147	3.40185e-11	2.71857e-10
ENSMUSG00000033763	Mtss2	basal_adipocytes	1750.99	1.77281	0.390632	8.22918e-07	3.86416e-06
ENSMUSG00000033763	Mtss2	endothelial_adipocytes	1750.99	1.18404	0.415687	0.00131098	0.0039184
ENSMUSG00000033763	Mtss2	luminal-progenitors_adipocytes	1750.99	3.41038	0.390025	2.4277e-19	3.65764e-18
ENSMUSG00000033763	Mtss2	luminal-differentiated_basal	1750.99	-2.19019	0.403115	2.6995e-09	2.76858e-08
ENSMUSG00000033763	Mtss2	luminal-progenitors_basal	1750.99	1.38198	0.432581	4.65682e-05	0.000313751
ENSMUSG00000033763	Mtss2	stromal_basal	1750.99	-2.26236	0.404725	1.44834e-09	1.69543e-08
ENSMUSG00000033763	Mtss2	luminal-differentiated_endothelial	1750.99	-1.52425	0.441664	3.26265e-05	0.000151456
ENSMUSG00000033763	Mtss2	luminal-progenitors_endothelial	1750.99	1.99787	0.450813	3.02865e-07	2.17901e-06
ENSMUSG00000033763	Mtss2	stromal_endothelial	1750.99	-1.58383	0.462244	2.15479e-05	0.000138355
ENSMUSG00000033763	Mtss2	luminal-progenitors_luminal-differentiated	1750.99	3.7909	0.387509	1.28761e-23	1.06699e-21
ENSMUSG00000033763	Mtss2	stromal_luminal-progenitors	1750.99	-3.86888	0.385159	4.63745e-24	1.29098e-22
ENSMUSG00000031750	Il34	luminal-differentiated_adipocytes	111.927	1.89648	0.780126	0.00178307	0.00483431
ENSMUSG00000031750	Il34	luminal-differentiated_endothelial	111.927	1.55278	0.913754	0.00771656	0.0214752
ENSMUSG00000031750	Il34	luminal-progenitors_luminal-differentiated	111.927	-1.28886	0.895936	0.00652779	0.0314178
ENSMUSG00000090039	Gm15894	luminal-progenitors_basal	3.47216	-2.56804	2.05081	0.00795801	0.0299343
ENSMUSG00000033732	Sf3b3	basal_adipocytes	2569.52	1.6274	0.139051	2.29105e-32	9.10152e-31
ENSMUSG00000033732	Sf3b3	endothelial_adipocytes	2569.52	1.05402	0.149864	7.65507e-13	8.49005e-12
ENSMUSG00000033732	Sf3b3	luminal-differentiated_adipocytes	2569.52	1.57683	0.139048	1.6167e-30	4.79266e-29
ENSMUSG00000033732	Sf3b3	luminal-progenitors_adipocytes	2569.52	1.52106	0.139148	1.45088e-28	4.32451e-27
ENSMUSG00000031753	Cog4	basal_adipocytes	1167.71	-1.58575	0.187183	4.94119e-18	7.08906e-17
ENSMUSG00000031753	Cog4	endothelial_adipocytes	1167.71	-1.38378	0.203579	2.04779e-12	2.15499e-11
ENSMUSG00000031753	Cog4	luminal-differentiated_adipocytes	1167.71	-1.13674	0.186385	3.94278e-10	2.53595e-09
ENSMUSG00000031753	Cog4	luminal-progenitors_adipocytes	1167.71	-1.2744	0.1865	2.48498e-12	2.0813e-11
ENSMUSG00000031753	Cog4	stromal_adipocytes	1167.71	-1.59825	0.189124	3.08294e-18	4.48489e-17
ENSMUSG00000033703	Fcsk	stromal_luminal-differentiated	220.576	-1.20425	0.355576	5.43055e-05	0.0002419
ENSMUSG00000031749	St3gal2	endothelial_adipocytes	1178.59	1.28791	0.520241	0.00341044	0.0093227
ENSMUSG00000031749	St3gal2	luminal-differentiated_adipocytes	1178.59	-2.25949	0.50514	5.29089e-07	2.4169e-06
ENSMUSG00000031749	St3gal2	luminal-progenitors_adipocytes	1178.59	-2.82824	0.500178	1.00343e-09	6.52964e-09
ENSMUSG00000031749	St3gal2	stromal_adipocytes	1178.59	2.64472	0.496076	8.15089e-09	5.06091e-08
ENSMUSG00000031749	St3gal2	luminal-differentiated_basal	1178.59	-2.85919	0.501893	9.15403e-10	9.84726e-09
ENSMUSG00000031749	St3gal2	luminal-progenitors_basal	1178.59	-3.40307	0.490678	5.24857e-13	1.10072e-11
ENSMUSG00000031749	St3gal2	stromal_basal	1178.59	2.07704	0.530991	3.22459e-06	2.2564e-05
ENSMUSG00000031749	St3gal2	luminal-differentiated_endothelial	1178.59	-3.88676	0.523388	4.00429e-14	5.09648e-13
ENSMUSG00000031749	St3gal2	luminal-progenitors_endothelial	1178.59	-4.40197	0.522218	9.77113e-18	2.14454e-16
ENSMUSG00000031749	St3gal2	stromal_luminal-differentiated	1178.59	5.12474	0.483792	6.59615e-27	1.86682e-25
ENSMUSG00000031749	St3gal2	stromal_luminal-progenitors	1178.59	5.65628	0.483431	2.44316e-32	1.15696e-30
ENSMUSG00000033658	Ddx19b	luminal-differentiated_endothelial	496.538	1.46568	0.233124	1.93414e-11	1.93075e-10
ENSMUSG00000033658	Ddx19b	luminal-progenitors_endothelial	496.538	1.10819	0.229796	1.9077e-07	1.4167e-06
ENSMUSG00000031960	Aars	endothelial_adipocytes	2301.45	-1.11279	0.236188	8.27696e-07	4.28822e-06
ENSMUSG00000033624	Pdpr	basal_adipocytes	737.245	-1.60792	0.216242	2.03188e-14	2.16612e-13
ENSMUSG00000033624	Pdpr	endothelial_adipocytes	737.245	-1.98743	0.237549	5.42789e-18	1.02148e-16
ENSMUSG00000033624	Pdpr	luminal-differentiated_adipocytes	737.245	-1.68387	0.216916	1.28749e-15	1.34763e-14
ENSMUSG00000033624	Pdpr	luminal-progenitors_adipocytes	737.245	-1.27436	0.2152	9.50965e-10	6.19906e-09
ENSMUSG00000033624	Pdpr	stromal_adipocytes	737.245	-1.34788	0.217776	1.00327e-10	7.66601e-10
ENSMUSG00000003316	Glg1	basal_adipocytes	5611.44	1.79223	0.121119	2.03224e-50	2.26054e-48
ENSMUSG00000003316	Glg1	endothelial_adipocytes	5611.44	1.17943	0.130712	5.36153e-20	1.19026e-18
ENSMUSG00000003316	Glg1	luminal-differentiated_adipocytes	5611.44	1.45632	0.12095	5.27669e-34	1.94184e-32
ENSMUSG00000003316	Glg1	stromal_adipocytes	5611.44	1.49186	0.121416	1.32071e-35	5.92167e-34
ENSMUSG00000003316	Glg1	luminal-progenitors_basal	5611.44	-1.21252	0.123	1.61017e-24	9.7636e-23
ENSMUSG00000033596	Rfwd3	basal_adipocytes	760.461	1.21529	0.179926	5.79832e-12	4.86245e-11
ENSMUSG00000033596	Rfwd3	luminal-differentiated_adipocytes	760.461	1.32851	0.180561	5.40424e-14	4.95414e-13
ENSMUSG00000033596	Rfwd3	luminal-progenitors_adipocytes	760.461	1.69154	0.181562	1.48135e-21	2.64498e-20
ENSMUSG00000033596	Rfwd3	stromal_luminal-progenitors	760.461	-1.31485	0.182203	2.83093e-14	3.78519e-13
ENSMUSG00000012519	Mlkl	basal_adipocytes	246.489	-1.8202	0.341164	1.25183e-08	7.48291e-08
ENSMUSG00000012519	Mlkl	endothelial_basal	246.489	2.49206	0.367764	3.41072e-12	6.2695e-11
ENSMUSG00000012519	Mlkl	luminal-differentiated_basal	246.489	1.57271	0.352428	4.5382e-07	3.46139e-06
ENSMUSG00000012519	Mlkl	luminal-progenitors_basal	246.489	1.80253	0.348804	1.9075e-08	2.28956e-07
ENSMUSG00000012519	Mlkl	stromal_basal	246.489	1.77403	0.362365	2.53058e-08	2.47784e-07
ENSMUSG00000033579	Fa2h	endothelial_adipocytes	24.6975	-3.27125	1.93744	0.00604935	0.0156238
ENSMUSG00000033579	Fa2h	stromal_adipocytes	24.6975	-3.82924	1.87405	0.0019084	0.00546152
ENSMUSG00000033579	Fa2h	endothelial_basal	24.6975	-4.97311	1.9301	0.000426798	0.00203639
ENSMUSG00000033579	Fa2h	luminal-differentiated_basal	24.6975	-3.45968	1.96712	0.00243194	0.00933267
ENSMUSG00000033579	Fa2h	stromal_basal	24.6975	-5.50164	1.74151	7.15548e-05	0.000381676
ENSMUSG00000031959	Wdr59	endothelial_adipocytes	576.579	1.01666	0.229025	3.65134e-06	1.71307e-05
ENSMUSG00000031959	Wdr59	luminal-progenitors_adipocytes	576.579	2.43535	0.215039	5.67599e-31	1.97564e-29
ENSMUSG00000031959	Wdr59	luminal-progenitors_basal	576.579	1.3876	0.219	1.04185e-11	1.90938e-10
ENSMUSG00000031959	Wdr59	luminal-progenitors_endothelial	576.579	1.31963	0.233549	9.64325e-10	9.64815e-09
ENSMUSG00000031959	Wdr59	stromal_endothelial	576.579	-1.03158	0.231482	1.09354e-06	8.74663e-06
ENSMUSG00000031959	Wdr59	luminal-progenitors_luminal-differentiated	576.579	1.55846	0.21704	3.62678e-14	1.16987e-12
ENSMUSG00000031959	Wdr59	stromal_luminal-progenitors	576.579	-2.50225	0.214032	1.75319e-32	8.33242e-31
ENSMUSG00000033545	Znrf1	endothelial_adipocytes	1136.12	1.05153	0.275879	5.21438e-05	0.000202992
ENSMUSG00000033545	Znrf1	stromal_endothelial	1136.12	-1.6641	0.294139	3.82333e-10	4.82698e-09
ENSMUSG00000033545	Znrf1	stromal_luminal-differentiated	1136.12	-1.17852	0.264452	6.35785e-07	3.81635e-06
ENSMUSG00000033545	Znrf1	stromal_luminal-progenitors	1136.12	-1.07663	0.259501	4.10741e-06	2.24665e-05
ENSMUSG00000031958	Ldhd	basal_adipocytes	407.85	-4.02034	0.414229	3.45241e-23	7.47689e-22
ENSMUSG00000031958	Ldhd	endothelial_adipocytes	407.85	-4.83588	0.453208	1.04494e-27	4.21437e-26
ENSMUSG00000031958	Ldhd	luminal-differentiated_adipocytes	407.85	-1.98424	0.421592	2.31951e-07	1.10365e-06
ENSMUSG00000031958	Ldhd	luminal-progenitors_adipocytes	407.85	-2.03964	0.423771	1.15143e-07	5.9471e-07
ENSMUSG00000031958	Ldhd	stromal_adipocytes	407.85	-6.28916	0.426241	9.67658e-51	9.54512e-49
ENSMUSG00000031958	Ldhd	luminal-differentiated_basal	407.85	1.80358	0.439186	1.8841e-06	1.33252e-05
ENSMUSG00000031958	Ldhd	luminal-progenitors_basal	407.85	1.76479	0.444335	3.58037e-06	2.93971e-05
ENSMUSG00000031958	Ldhd	stromal_basal	407.85	-2.16167	0.45776	1.03657e-07	9.20801e-07
ENSMUSG00000031958	Ldhd	luminal-differentiated_endothelial	407.85	2.72865	0.47374	5.23811e-10	4.5374e-09
ENSMUSG00000031958	Ldhd	luminal-progenitors_endothelial	407.85	2.67347	0.468165	1.11445e-09	1.10338e-08
ENSMUSG00000031958	Ldhd	stromal_endothelial	407.85	-1.0979	0.502399	0.0022307	0.00909466
ENSMUSG00000031958	Ldhd	stromal_luminal-differentiated	407.85	-4.18055	0.423646	2.03099e-23	4.59945e-22
ENSMUSG00000031958	Ldhd	stromal_luminal-progenitors	407.85	-4.13383	0.423447	7.35124e-23	1.86023e-21
ENSMUSG00000055835	Zfp1	basal_adipocytes	200.465	1.37657	0.247021	7.62157e-09	4.67451e-08
ENSMUSG00000055835	Zfp1	luminal-progenitors_adipocytes	200.465	1.08557	0.245802	4.2048e-06	1.76653e-05
ENSMUSG00000031955	Bcar1	luminal-progenitors_adipocytes	2050.05	-1.0634	0.287614	9.3794e-05	0.000326294
ENSMUSG00000031955	Bcar1	stromal_adipocytes	2050.05	-2.01243	0.299046	1.30582e-12	1.18976e-11
ENSMUSG00000031955	Bcar1	luminal-differentiated_basal	2050.05	-1.1033	0.306904	2.35497e-05	0.000139267
ENSMUSG00000031955	Bcar1	luminal-progenitors_basal	2050.05	-1.58323	0.305323	1.28057e-08	1.57162e-07
ENSMUSG00000031955	Bcar1	stromal_basal	2050.05	-2.56752	0.295493	6.93875e-19	2.26059e-17
ENSMUSG00000031955	Bcar1	luminal-differentiated_endothelial	2050.05	-1.67811	0.32921	1.39974e-08	1.03489e-07
ENSMUSG00000031955	Bcar1	luminal-progenitors_endothelial	2050.05	-2.15521	0.327805	2.1363e-12	2.85728e-11
ENSMUSG00000031955	Bcar1	stromal_endothelial	2050.05	-3.11663	0.315755	1.9465e-23	8.6272e-22
ENSMUSG00000031955	Bcar1	stromal_luminal-differentiated	2050.05	-1.23548	0.304424	3.27337e-06	1.76805e-05
ENSMUSG00000031953	Tmem170	luminal-differentiated_adipocytes	199.336	1.33488	0.32511	1.08253e-05	4.15696e-05
ENSMUSG00000031953	Tmem170	luminal-progenitors_adipocytes	199.336	1.07699	0.320002	0.000319155	0.00101369
ENSMUSG00000031953	Tmem170	stromal_endothelial	199.336	-1.14784	0.370343	0.000143848	0.000784812
ENSMUSG00000031953	Tmem170	stromal_luminal-differentiated	199.336	-1.81725	0.344876	4.60284e-09	3.55634e-08
ENSMUSG00000031953	Tmem170	stromal_luminal-progenitors	199.336	-1.5092	0.34484	4.26941e-07	2.68404e-06
ENSMUSG00000031951	Tmem231	basal_adipocytes	121.516	1.88844	0.413666	5.92656e-07	2.84414e-06
ENSMUSG00000031951	Tmem231	luminal-differentiated_adipocytes	121.516	1.74747	0.413829	3.25382e-06	1.34441e-05
ENSMUSG00000031951	Tmem231	endothelial_basal	121.516	-2.54292	0.462934	8.09745e-09	9.27234e-08
ENSMUSG00000031951	Tmem231	luminal-differentiated_endothelial	121.516	2.33998	0.484456	4.75263e-08	3.28352e-07
ENSMUSG00000031951	Tmem231	luminal-progenitors_endothelial	121.516	1.45334	0.487196	0.000162419	0.000737596
ENSMUSG00000031951	Tmem231	stromal_endothelial	121.516	1.27158	0.498963	0.000603389	0.00287495
ENSMUSG00000031950	Gabarapl2	basal_adipocytes	1114.68	-1.09827	0.181437	6.85622e-10	4.74257e-09
ENSMUSG00000031949	Adat1	luminal-differentiated_adipocytes	75.4074	1.02269	0.388881	0.00343266	0.00877628
ENSMUSG00000031949	Adat1	luminal-progenitors_adipocytes	75.4074	1.48408	0.39735	3.70224e-05	0.000136536
ENSMUSG00000031949	Adat1	stromal_luminal-progenitors	75.4074	-1.03558	0.390655	0.00111414	0.00392765
ENSMUSG00000092086	Gm6793	endothelial_adipocytes	9.47592	1.88706	1.10303	0.0142361	0.0334859
ENSMUSG00000092086	Gm6793	luminal-differentiated_adipocytes	9.47592	2.06223	1.06184	0.00582497	0.0142253
ENSMUSG00000092086	Gm6793	luminal-progenitors_adipocytes	9.47592	1.73296	1.01324	0.0143057	0.0326197
ENSMUSG00000031772	Cntnap4	luminal-differentiated_basal	6.94868	-3.58077	2.55855	0.00525519	0.0183431
ENSMUSG00000031772	Cntnap4	luminal-progenitors_basal	6.94868	-3.20457	2.52741	0.00607327	0.0237571
ENSMUSG00000031772	Cntnap4	stromal_basal	6.94868	-3.17345	2.37356	0.00795658	0.0251321
ENSMUSG00000053399	Adamts18	basal_adipocytes	481.399	8.40621	0.910562	7.80637e-22	1.53774e-20
ENSMUSG00000053399	Adamts18	endothelial_adipocytes	481.399	4.91379	0.972261	2.452e-08	1.57116e-07
ENSMUSG00000053399	Adamts18	luminal-differentiated_adipocytes	481.399	-2.45616	1.02221	0.0012513	0.00347987
ENSMUSG00000053399	Adamts18	endothelial_basal	481.399	-2.83723	1.05502	0.000451339	0.00214018
ENSMUSG00000053399	Adamts18	luminal-differentiated_basal	481.399	-11.5023	0.910148	6.7831e-38	6.14299e-36
ENSMUSG00000053399	Adamts18	luminal-progenitors_basal	481.399	-8.72219	0.872896	6.21709e-25	3.87511e-23
ENSMUSG00000053399	Adamts18	stromal_basal	481.399	-8.52378	0.885567	3.68676e-24	2.17103e-22
ENSMUSG00000053399	Adamts18	luminal-differentiated_endothelial	481.399	-8.12571	0.981102	4.4781e-18	7.88888e-17
ENSMUSG00000053399	Adamts18	luminal-progenitors_endothelial	481.399	-5.38901	0.924914	1.1879e-09	1.17428e-08
ENSMUSG00000053399	Adamts18	stromal_endothelial	481.399	-5.21186	0.939421	3.22906e-09	3.61626e-08
ENSMUSG00000053399	Adamts18	luminal-progenitors_luminal-differentiated	481.399	1.92537	1.12764	0.00268561	0.0148091
ENSMUSG00000053399	Adamts18	stromal_luminal-differentiated	481.399	2.36131	1.07674	0.00151482	0.0050323
ENSMUSG00000031767	Nudt7	basal_adipocytes	577.855	-5.13262	0.395573	1.35704e-39	8.46609e-38
ENSMUSG00000031767	Nudt7	endothelial_adipocytes	577.855	-4.57428	0.425948	7.15235e-28	2.93176e-26
ENSMUSG00000031767	Nudt7	luminal-differentiated_adipocytes	577.855	-4.69364	0.394309	1.43525e-33	5.12708e-32
ENSMUSG00000031767	Nudt7	luminal-progenitors_adipocytes	577.855	-4.0192	0.394764	2.76761e-25	6.62503e-24
ENSMUSG00000031767	Nudt7	stromal_adipocytes	577.855	-5.10071	0.394885	4.65567e-39	2.54069e-37
ENSMUSG00000046844	Vat1l	basal_adipocytes	114.221	-3.13194	0.998172	9.1367e-05	0.000318529
ENSMUSG00000046844	Vat1l	endothelial_adipocytes	114.221	-8.63422	1.19773	1.12199e-14	1.53398e-13
ENSMUSG00000046844	Vat1l	luminal-differentiated_adipocytes	114.221	-11.4007	1.17011	3.55347e-23	6.5016e-22
ENSMUSG00000046844	Vat1l	luminal-progenitors_adipocytes	114.221	-10.3804	1.12235	1.18109e-21	2.12629e-20
ENSMUSG00000046844	Vat1l	stromal_adipocytes	114.221	-4.00354	0.957245	2.71964e-06	1.2536e-05
ENSMUSG00000046844	Vat1l	endothelial_basal	114.221	-4.80869	1.139	4.56235e-06	3.33162e-05
ENSMUSG00000046844	Vat1l	luminal-differentiated_basal	114.221	-7.63575	1.19173	1.00091e-11	1.32431e-10
ENSMUSG00000046844	Vat1l	luminal-progenitors_basal	114.221	-6.62844	1.13522	3.2837e-10	5.02437e-09
ENSMUSG00000046844	Vat1l	stromal_endothelial	114.221	4.01083	1.25396	9.23176e-05	0.0005255
ENSMUSG00000046844	Vat1l	stromal_luminal-differentiated	114.221	6.77881	1.19943	8.86749e-10	7.38611e-09
ENSMUSG00000046844	Vat1l	stromal_luminal-progenitors	114.221	5.84401	1.11765	2.51286e-08	1.85554e-07
ENSMUSG00000089797	Gm16118	basal_adipocytes	6.37567	-10.343	1.95132	4.39245e-09	2.76254e-08
ENSMUSG00000089797	Gm16118	luminal-progenitors_adipocytes	6.37567	-9.86388	1.94605	1.65862e-08	9.44785e-08
ENSMUSG00000089797	Gm16118	stromal_adipocytes	6.37567	13.2916	1.75793	7.57131e-15	8.44343e-14
ENSMUSG00000089797	Gm16118	endothelial_basal	6.37567	13.6444	2.05447	9.76872e-13	1.9192e-11
ENSMUSG00000089797	Gm16118	luminal-differentiated_basal	6.37567	8.25343	1.9648	1.23081e-06	8.916e-06
ENSMUSG00000089797	Gm16118	stromal_basal	6.37567	24.1554	1.74462	3.14591e-45	9.62419e-43
ENSMUSG00000089797	Gm16118	luminal-differentiated_endothelial	6.37567	-3.27513	2.30422	0.00918554	0.0251203
ENSMUSG00000089797	Gm16118	luminal-progenitors_endothelial	6.37567	-13.2538	2.09015	4.42716e-12	5.72403e-11
ENSMUSG00000089797	Gm16118	stromal_endothelial	6.37567	9.68718	1.99824	3.67425e-08	3.62068e-07
ENSMUSG00000089797	Gm16118	luminal-progenitors_luminal-differentiated	6.37567	-7.91565	2.05657	3.74197e-06	4.00549e-05
ENSMUSG00000089797	Gm16118	stromal_luminal-differentiated	6.37567	15.1508	1.73395	3.78652e-19	6.57519e-18
ENSMUSG00000089797	Gm16118	stromal_luminal-progenitors	6.37567	23.6231	1.73516	9.50639e-44	9.52096e-42
ENSMUSG00000055435	Maf	endothelial_adipocytes	1279.34	-1.22084	0.579868	0.0102722	0.0250549
ENSMUSG00000055435	Maf	luminal-differentiated_adipocytes	1279.34	-3.77659	0.551622	9.22401e-13	7.59417e-12
ENSMUSG00000055435	Maf	luminal-progenitors_adipocytes	1279.34	-4.32743	0.553152	5.07993e-16	5.82665e-15
ENSMUSG00000055435	Maf	stromal_adipocytes	1279.34	1.70486	0.568623	0.000299995	0.00100164
ENSMUSG00000055435	Maf	endothelial_basal	1279.34	-1.26653	0.669152	0.00358797	0.0132621
ENSMUSG00000055435	Maf	luminal-differentiated_basal	1279.34	-4.00721	0.549938	5.67923e-14	9.25125e-13
ENSMUSG00000055435	Maf	luminal-progenitors_basal	1279.34	-4.54218	0.549285	2.20731e-17	7.24693e-16
ENSMUSG00000055435	Maf	stromal_basal	1279.34	1.38137	0.609602	0.00117941	0.00473085
ENSMUSG00000055435	Maf	luminal-differentiated_endothelial	1279.34	-2.11953	0.663166	4.95848e-05	0.000222918
ENSMUSG00000055435	Maf	luminal-progenitors_endothelial	1279.34	-2.78397	0.626806	6.87186e-07	4.71368e-06
ENSMUSG00000055435	Maf	stromal_endothelial	1279.34	3.34193	0.588915	3.39384e-09	3.79572e-08
ENSMUSG00000055435	Maf	stromal_luminal-differentiated	1279.34	5.7577	0.545851	6.62996e-27	1.87432e-25
ENSMUSG00000055435	Maf	stromal_luminal-progenitors	1279.34	6.30546	0.547984	1.34147e-31	6.02511e-30
ENSMUSG00000110620	Gm45733	luminal-differentiated_adipocytes	1.66589	-7.57921	2.55924	7.41504e-05	0.000252555
ENSMUSG00000110620	Gm45733	stromal_adipocytes	1.66589	-18.7785	2.27704	3.36728e-17	4.51157e-16
ENSMUSG00000110620	Gm45733	luminal-differentiated_basal	1.66589	-7.72188	2.44611	4.6642e-05	0.000263527
ENSMUSG00000110620	Gm45733	stromal_basal	1.66589	-18.7686	2.25331	8.3857e-18	2.45752e-16
ENSMUSG00000110620	Gm45733	luminal-differentiated_endothelial	1.66589	-9.67762	2.57866	3.54671e-06	1.89304e-05
ENSMUSG00000110620	Gm45733	stromal_endothelial	1.66589	-20.6705	2.40741	7.80788e-19	2.27226e-17
ENSMUSG00000110620	Gm45733	stromal_luminal-differentiated	1.66589	-9.22997	2.55175	5.72615e-06	2.99131e-05
ENSMUSG00000110620	Gm45733	stromal_luminal-progenitors	1.66589	-16.3203	2.30166	1.81331e-13	2.26145e-12
ENSMUSG00000031758	Cdyl2	luminal-differentiated_endothelial	180.641	-1.18471	0.33174	4.46554e-05	0.00020217
ENSMUSG00000014633	Cmc2	basal_adipocytes	119.279	-1.17198	0.378111	0.000803708	0.00238873
ENSMUSG00000014633	Cmc2	endothelial_adipocytes	119.279	-1.90313	0.43926	1.53966e-06	7.67415e-06
ENSMUSG00000014633	Cmc2	luminal-differentiated_adipocytes	119.279	-1.06998	0.380926	0.00188373	0.00508409
ENSMUSG00000031756	Cenpn	basal_adipocytes	44.1202	2.4081	0.705677	4.5328e-05	0.000166228
ENSMUSG00000031756	Cenpn	endothelial_adipocytes	44.1202	1.82488	0.757859	0.00227101	0.0064461
ENSMUSG00000031756	Cenpn	luminal-differentiated_adipocytes	44.1202	1.62358	0.681128	0.00283951	0.00738585
ENSMUSG00000031756	Cenpn	luminal-progenitors_adipocytes	44.1202	2.9623	0.704468	1.57296e-06	6.99746e-06
ENSMUSG00000031756	Cenpn	stromal_adipocytes	44.1202	2.04584	0.719033	0.000380712	0.00124553
ENSMUSG00000047388	Atmin	luminal-progenitors_adipocytes	722.395	1.32786	0.213519	1.34251e-10	9.53877e-10
ENSMUSG00000047388	Atmin	luminal-progenitors_basal	722.395	1.33568	0.222441	6.87178e-11	1.14723e-09
ENSMUSG00000047388	Atmin	luminal-progenitors_endothelial	722.395	1.09911	0.231248	2.78966e-07	2.02069e-06
ENSMUSG00000031847	1700030J22Rik	basal_adipocytes	29.8057	1.72065	0.704264	0.00251023	0.00675607
ENSMUSG00000031847	1700030J22Rik	luminal-differentiated_adipocytes	29.8057	2.562	0.7467	3.84252e-05	0.000136541
ENSMUSG00000031847	1700030J22Rik	luminal-progenitors_adipocytes	29.8057	1.79466	0.722515	0.00171534	0.0047869
ENSMUSG00000031847	1700030J22Rik	luminal-differentiated_endothelial	29.8057	1.90426	0.843326	0.0012039	0.00408122
ENSMUSG00000031847	1700030J22Rik	stromal_luminal-differentiated	29.8057	-1.5788	0.768776	0.00255643	0.00807672
ENSMUSG00000034424	Gcsh	basal_adipocytes	546.915	-2.43973	0.260995	4.83571e-22	9.70112e-21
ENSMUSG00000034424	Gcsh	endothelial_adipocytes	546.915	-2.53183	0.282211	3.8221e-20	8.58382e-19
ENSMUSG00000034424	Gcsh	luminal-differentiated_adipocytes	546.915	-1.6248	0.258169	5.33071e-11	3.7366e-10
ENSMUSG00000034424	Gcsh	luminal-progenitors_adipocytes	546.915	-1.77882	0.260095	8.45941e-13	7.33429e-12
ENSMUSG00000034424	Gcsh	stromal_adipocytes	546.915	-2.02373	0.261952	8.52665e-16	1.01589e-14
ENSMUSG00000034416	Pkd1l2	endothelial_adipocytes	112.368	-4.74467	1.61646	0.000121293	0.000440915
ENSMUSG00000034416	Pkd1l2	luminal-progenitors_adipocytes	112.368	-8.84126	1.46964	8.42445e-11	6.09339e-10
ENSMUSG00000034416	Pkd1l2	stromal_adipocytes	112.368	6.87742	1.37972	1.14126e-08	6.96532e-08
ENSMUSG00000034416	Pkd1l2	luminal-progenitors_basal	112.368	-5.64826	1.5842	1.7101e-05	0.000124953
ENSMUSG00000034416	Pkd1l2	stromal_basal	112.368	9.99191	1.44397	3.39568e-14	6.95948e-13
ENSMUSG00000034416	Pkd1l2	luminal-differentiated_endothelial	112.368	4.10073	1.74168	0.000945211	0.00327237
ENSMUSG00000034416	Pkd1l2	stromal_endothelial	112.368	13.1063	1.42591	5.89718e-21	2.09542e-19
ENSMUSG00000034416	Pkd1l2	luminal-progenitors_luminal-differentiated	112.368	-8.11051	1.48807	3.01747e-09	5.30453e-08
ENSMUSG00000034416	Pkd1l2	stromal_luminal-differentiated	112.368	7.81839	1.35174	2.00762e-10	1.77376e-09
ENSMUSG00000034416	Pkd1l2	stromal_luminal-progenitors	112.368	16.5469	1.31976	8.90897e-37	5.6939e-35
ENSMUSG00000031845	Bco1	stromal_luminal-progenitors	9.20536	2.16888	1.38137	0.00733473	0.0210955
ENSMUSG00000052557	Gan	stromal_adipocytes	1280.1	2.67828	0.28681	1.01617e-21	1.89462e-20
ENSMUSG00000052557	Gan	stromal_basal	1280.1	1.57807	0.300576	3.58946e-09	3.9755e-08
ENSMUSG00000052557	Gan	stromal_endothelial	1280.1	1.9084	0.322135	1.13411e-10	1.51735e-09
ENSMUSG00000052557	Gan	stromal_luminal-differentiated	1280.1	1.83165	0.296313	2.15034e-11	2.08702e-10
ENSMUSG00000052557	Gan	stromal_luminal-progenitors	1280.1	2.10754	0.294054	2.59271e-14	3.47913e-13
ENSMUSG00000034390	Cmip	endothelial_adipocytes	1885.01	1.48114	0.20726	1.41381e-13	1.70842e-12
ENSMUSG00000034390	Cmip	luminal-progenitors_basal	1885.01	-1.24774	0.199061	1.00724e-11	1.85009e-10
ENSMUSG00000034390	Cmip	luminal-differentiated_endothelial	1885.01	-1.249	0.207295	1.74245e-10	1.58892e-09
ENSMUSG00000034390	Cmip	luminal-progenitors_endothelial	1885.01	-2.22178	0.20821	9.36518e-28	4.47519e-26
ENSMUSG00000034390	Cmip	stromal_endothelial	1885.01	-1.20048	0.208839	6.47372e-10	7.95687e-09
ENSMUSG00000034330	Plcg2	basal_adipocytes	1709.71	2.76234	0.560405	4.46523e-08	2.4829e-07
ENSMUSG00000034330	Plcg2	endothelial_adipocytes	1709.71	5.61046	0.584606	1.88561e-23	5.52599e-22
ENSMUSG00000034330	Plcg2	luminal-differentiated_adipocytes	1709.71	5.46033	0.54127	4.11156e-25	8.46539e-24
ENSMUSG00000034330	Plcg2	luminal-progenitors_adipocytes	1709.71	4.9174	0.541881	9.72677e-21	1.64037e-19
ENSMUSG00000034330	Plcg2	stromal_adipocytes	1709.71	5.97656	0.539343	7.90251e-30	2.51012e-28
ENSMUSG00000034330	Plcg2	endothelial_basal	1709.71	2.72247	0.581912	5.34278e-07	4.57011e-06
ENSMUSG00000034330	Plcg2	luminal-differentiated_basal	1709.71	2.44903	0.556208	5.09283e-07	3.85862e-06
ENSMUSG00000034330	Plcg2	luminal-progenitors_basal	1709.71	1.8283	0.585091	6.90059e-05	0.000448794
ENSMUSG00000034330	Plcg2	stromal_basal	1709.71	3.06285	0.527411	1.48446e-09	1.73447e-08
ENSMUSG00000034308	Sdr42e1	basal_adipocytes	116.777	-2.14786	0.503749	1.66638e-06	7.50117e-06
ENSMUSG00000034308	Sdr42e1	endothelial_adipocytes	116.777	-4.27702	0.642201	3.6478e-12	3.732e-11
ENSMUSG00000034308	Sdr42e1	stromal_adipocytes	116.777	-1.68384	0.50987	0.000104794	0.000376954
ENSMUSG00000034308	Sdr42e1	endothelial_basal	116.777	-1.77149	0.777564	0.000932494	0.00409957
ENSMUSG00000034308	Sdr42e1	luminal-differentiated_basal	116.777	2.44703	0.514933	1.00462e-07	8.43719e-07
ENSMUSG00000034308	Sdr42e1	luminal-progenitors_basal	116.777	2.46577	0.504746	9.10322e-08	9.71564e-07
ENSMUSG00000034308	Sdr42e1	luminal-differentiated_endothelial	116.777	4.62664	0.640123	1.89129e-13	2.2821e-12
ENSMUSG00000034308	Sdr42e1	luminal-progenitors_endothelial	116.777	4.62127	0.642543	1.70935e-13	2.55584e-12
ENSMUSG00000034308	Sdr42e1	stromal_endothelial	116.777	2.33292	0.727506	6.57741e-05	0.000386963
ENSMUSG00000034308	Sdr42e1	stromal_luminal-differentiated	116.777	-1.97331	0.540266	1.02559e-05	5.17098e-05
ENSMUSG00000034308	Sdr42e1	stromal_luminal-progenitors	116.777	-1.96374	0.544961	9.43576e-06	4.9075e-05
ENSMUSG00000110151	Gm38416	luminal-differentiated_adipocytes	14.0656	2.71971	1.82306	0.0114495	0.0261461
ENSMUSG00000110151	Gm38416	luminal-differentiated_basal	14.0656	3.47307	2.0999	0.00307412	0.0114639
ENSMUSG00000110151	Gm38416	luminal-differentiated_endothelial	14.0656	2.63244	2.06831	0.015462	0.0396808
ENSMUSG00000031843	Mphosph6	luminal-differentiated_adipocytes	290.893	1.31354	0.30309	4.10071e-06	1.67141e-05
ENSMUSG00000031843	Mphosph6	luminal-progenitors_adipocytes	290.893	1.03536	0.298548	0.000235364	0.000764844
ENSMUSG00000031843	Mphosph6	stromal_adipocytes	290.893	1.14234	0.304523	4.53418e-05	0.000173204
ENSMUSG00000074065	Gm10617	stromal_adipocytes	2.59647	-2.814	1.77118	0.00861423	0.021239
ENSMUSG00000074065	Gm10617	stromal_basal	2.59647	-3.12916	1.91922	0.00446877	0.0152688
ENSMUSG00000074065	Gm10617	stromal_endothelial	2.59647	-3.8026	2.08433	0.00222552	0.00907582
ENSMUSG00000074065	Gm10617	stromal_luminal-progenitors	2.59647	-4.10736	1.8702	0.00133235	0.00462149
ENSMUSG00000031841	Cdh13	basal_adipocytes	4063.18	2.62724	0.62149	1.35909e-06	6.20551e-06
ENSMUSG00000031841	Cdh13	endothelial_adipocytes	4063.18	4.52773	0.63845	1.38846e-13	1.68103e-12
ENSMUSG00000031841	Cdh13	luminal-differentiated_adipocytes	4063.18	-1.96493	0.621334	0.000159632	0.000517879
ENSMUSG00000031841	Cdh13	luminal-progenitors_adipocytes	4063.18	-3.4352	0.625304	3.12129e-09	1.9243e-08
ENSMUSG00000031841	Cdh13	stromal_adipocytes	4063.18	1.2799	0.594219	0.00674469	0.0170657
ENSMUSG00000031841	Cdh13	endothelial_basal	4063.18	1.39855	0.747152	0.00340544	0.0126944
ENSMUSG00000031841	Cdh13	luminal-differentiated_basal	4063.18	-5.00967	0.596904	8.55316e-18	1.99039e-16
ENSMUSG00000031841	Cdh13	luminal-progenitors_basal	4063.18	-6.35558	0.611278	1.85912e-26	1.32722e-24
ENSMUSG00000031841	Cdh13	luminal-differentiated_endothelial	4063.18	-6.85339	0.641953	1.52841e-27	5.4774e-26
ENSMUSG00000031841	Cdh13	luminal-progenitors_endothelial	4063.18	-8.19977	0.657744	3.0255e-37	2.83854e-35
ENSMUSG00000031841	Cdh13	stromal_endothelial	4063.18	-2.96241	0.658785	9.81495e-07	7.9068e-06
ENSMUSG00000031841	Cdh13	stromal_luminal-differentiated	4063.18	3.74869	0.593635	9.23074e-11	8.45287e-10
ENSMUSG00000031841	Cdh13	stromal_luminal-progenitors	4063.18	5.0982	0.604971	9.89288e-18	1.73674e-16
ENSMUSG00000031839	Hsbp1	endothelial_adipocytes	1774.57	-1.10162	0.243155	2.02362e-06	9.90334e-06
ENSMUSG00000074064	Mlycd	basal_adipocytes	357.245	-2.82332	0.29914	2.06624e-22	4.24285e-21
ENSMUSG00000074064	Mlycd	endothelial_adipocytes	357.245	-2.88228	0.32225	7.02291e-20	1.54405e-18
ENSMUSG00000074064	Mlycd	luminal-differentiated_adipocytes	357.245	-1.56724	0.294943	2.02048e-08	1.07971e-07
ENSMUSG00000074064	Mlycd	luminal-progenitors_adipocytes	357.245	-2.16148	0.300087	3.73255e-14	3.6325e-13
ENSMUSG00000074064	Mlycd	stromal_adipocytes	357.245	-1.8048	0.300959	1.73816e-10	1.29593e-09
ENSMUSG00000074064	Mlycd	luminal-differentiated_basal	357.245	1.08995	0.310823	3.36107e-05	0.000194455
ENSMUSG00000074064	Mlycd	luminal-differentiated_endothelial	357.245	1.13393	0.324049	6.71617e-05	0.000294292
ENSMUSG00000074063	Osgin1	basal_adipocytes	967.978	-2.60848	0.407467	8.18387e-12	6.77626e-11
ENSMUSG00000074063	Osgin1	endothelial_adipocytes	967.978	-3.60571	0.428541	9.08899e-18	1.68022e-16
ENSMUSG00000074063	Osgin1	luminal-differentiated_adipocytes	967.978	-3.1269	0.403433	7.63279e-16	8.17303e-15
ENSMUSG00000074063	Osgin1	luminal-progenitors_adipocytes	967.978	-2.38817	0.409179	3.16171e-10	2.17264e-09
ENSMUSG00000074063	Osgin1	stromal_adipocytes	967.978	-2.70464	0.404913	2.27449e-12	2.02918e-11
ENSMUSG00000031837	Necab2	endothelial_adipocytes	12.1744	-5.2324	1.67731	5.06748e-05	0.000197677
ENSMUSG00000031837	Necab2	luminal-differentiated_adipocytes	12.1744	-5.39101	1.50165	1.37146e-05	5.1902e-05
ENSMUSG00000031837	Necab2	luminal-progenitors_adipocytes	12.1744	-3.2923	1.48082	0.00141694	0.00401593
ENSMUSG00000031837	Necab2	stromal_adipocytes	12.1744	-5.80884	1.53143	5.3012e-06	2.34037e-05
ENSMUSG00000031837	Necab2	endothelial_basal	12.1744	-3.17392	1.82485	0.00423772	0.0153382
ENSMUSG00000031837	Necab2	luminal-differentiated_basal	12.1744	-3.05463	1.72905	0.00255798	0.00975814
ENSMUSG00000031837	Necab2	stromal_basal	12.1744	-3.75801	1.68104	0.0010522	0.00427437
ENSMUSG00000031835	Mbtps1	basal_adipocytes	3445.61	1.00022	0.168435	1.59113e-09	1.05057e-08
ENSMUSG00000034189	Hsdl1	endothelial_basal	453.334	1.1242	0.317611	2.35147e-05	0.000148604
ENSMUSG00000034189	Hsdl1	stromal_basal	453.334	1.24667	0.293692	9.55887e-07	7.31748e-06
ENSMUSG00000031832	Taf1c	basal_adipocytes	139.504	1.13679	0.448726	0.00484147	0.0123217
ENSMUSG00000031832	Taf1c	luminal-progenitors_adipocytes	139.504	1.365	0.461529	0.000769074	0.00228762
ENSMUSG00000045246	Kcng4	basal_adipocytes	6.52113	-2.7324	1.66977	0.0083086	0.0201211
ENSMUSG00000045246	Kcng4	endothelial_adipocytes	6.52113	-20.334	1.83862	2.12127e-30	1.07071e-28
ENSMUSG00000045246	Kcng4	luminal-differentiated_adipocytes	6.52113	-22.1522	1.68279	1.89745e-41	1.0429e-39
ENSMUSG00000045246	Kcng4	luminal-progenitors_adipocytes	6.52113	-12.2086	1.63166	4.33604e-15	4.54467e-14
ENSMUSG00000045246	Kcng4	endothelial_basal	6.52113	-16.3762	1.87002	2.57687e-19	1.07078e-17
ENSMUSG00000045246	Kcng4	luminal-differentiated_basal	6.52113	-18.0406	1.71801	8.94754e-27	3.91042e-25
ENSMUSG00000045246	Kcng4	luminal-progenitors_basal	6.52113	-7.77847	1.74363	3.1867e-07	3.10551e-06
ENSMUSG00000045246	Kcng4	stromal_basal	6.52113	2.14254	1.77249	0.0160234	0.0458673
ENSMUSG00000045246	Kcng4	luminal-progenitors_endothelial	6.52113	7.24699	1.99026	1.10981e-05	6.21459e-05
ENSMUSG00000045246	Kcng4	stromal_endothelial	6.52113	20.3033	1.83696	2.12789e-29	1.50791e-27
ENSMUSG00000045246	Kcng4	luminal-progenitors_luminal-differentiated	6.52113	9.51692	1.80297	1.33671e-08	2.13865e-07
ENSMUSG00000045246	Kcng4	stromal_luminal-differentiated	6.52113	21.902	1.67535	3.74344e-40	2.16435e-38
ENSMUSG00000045246	Kcng4	stromal_luminal-progenitors	6.52113	11.9564	1.66068	2.60571e-14	3.49478e-13
ENSMUSG00000023336	Wfdc1	basal_adipocytes	52.5155	9.40351	1.25129	2.11812e-15	2.44773e-14
ENSMUSG00000023336	Wfdc1	endothelial_adipocytes	52.5155	14.0192	1.25317	3.99584e-30	1.96934e-28
ENSMUSG00000023336	Wfdc1	luminal-progenitors_adipocytes	52.5155	7.57762	1.31824	4.75163e-10	3.19793e-09
ENSMUSG00000023336	Wfdc1	stromal_adipocytes	52.5155	16.4179	1.18475	3.48265e-44	2.48056e-42
ENSMUSG00000023336	Wfdc1	endothelial_basal	52.5155	4.16082	1.14218	4.09651e-05	0.000244417
ENSMUSG00000023336	Wfdc1	luminal-differentiated_basal	52.5155	-8.61349	1.19587	2.78833e-14	4.68821e-13
ENSMUSG00000023336	Wfdc1	stromal_basal	52.5155	6.4179	1.05783	7.092e-11	9.81301e-10
ENSMUSG00000023336	Wfdc1	luminal-differentiated_endothelial	52.5155	-13.3666	1.22049	3.29304e-29	1.33889e-27
ENSMUSG00000023336	Wfdc1	luminal-progenitors_endothelial	52.5155	-5.87231	1.18851	1.16224e-07	8.86754e-07
ENSMUSG00000023336	Wfdc1	luminal-progenitors_luminal-differentiated	52.5155	6.85639	1.31219	5.37295e-09	9.17027e-08
ENSMUSG00000023336	Wfdc1	stromal_luminal-differentiated	52.5155	15.6137	1.13277	6.96952e-44	5.1003e-42
ENSMUSG00000023336	Wfdc1	stromal_luminal-progenitors	52.5155	8.20543	1.15268	2.46139e-14	3.31142e-13
ENSMUSG00000034112	Atp2c2	basal_adipocytes	1356.2	2.33113	0.744817	0.000136105	0.000461512
ENSMUSG00000034112	Atp2c2	endothelial_adipocytes	1356.2	-1.5027	0.878027	0.0193642	0.0437749
ENSMUSG00000034112	Atp2c2	luminal-differentiated_adipocytes	1356.2	6.58445	0.717734	1.46665e-21	2.43773e-20
ENSMUSG00000034112	Atp2c2	luminal-progenitors_adipocytes	1356.2	4.25221	0.718738	2.8726e-10	1.9823e-09
ENSMUSG00000034112	Atp2c2	stromal_adipocytes	1356.2	-2.03747	0.839326	0.00140941	0.00415167
ENSMUSG00000034112	Atp2c2	endothelial_basal	1356.2	-4.48345	0.83983	2.96619e-08	3.09053e-07
ENSMUSG00000034112	Atp2c2	luminal-differentiated_basal	1356.2	3.87615	0.692072	2.98274e-09	3.05035e-08
ENSMUSG00000034112	Atp2c2	luminal-progenitors_basal	1356.2	1.11233	0.753659	0.00989774	0.0358614
ENSMUSG00000034112	Atp2c2	stromal_basal	1356.2	-4.96773	0.748542	6.85873e-12	1.08554e-10
ENSMUSG00000034112	Atp2c2	luminal-differentiated_endothelial	1356.2	8.56864	0.865539	1.02507e-24	2.94558e-23
ENSMUSG00000034112	Atp2c2	luminal-progenitors_endothelial	1356.2	6.25703	0.851033	2.99456e-14	4.83605e-13
ENSMUSG00000034112	Atp2c2	luminal-progenitors_luminal-differentiated	1356.2	-1.82827	0.818769	0.000787436	0.00512107
ENSMUSG00000034112	Atp2c2	stromal_luminal-differentiated	1356.2	-9.07936	0.765325	2.522e-34	1.07481e-32
ENSMUSG00000034112	Atp2c2	stromal_luminal-progenitors	1356.2	-6.75108	0.75808	3.8047e-20	7.84345e-19
ENSMUSG00000034105	Meak7	endothelial_adipocytes	167.102	-1.00511	0.414531	0.00621804	0.0160068
ENSMUSG00000034105	Meak7	luminal-differentiated_adipocytes	167.102	1.31518	0.385626	0.000175236	0.000564071
ENSMUSG00000034105	Meak7	endothelial_basal	167.102	-1.9529	0.465122	1.02358e-06	8.3679e-06
ENSMUSG00000034105	Meak7	luminal-differentiated_endothelial	167.102	2.52788	0.444183	5.68661e-10	4.91403e-09
ENSMUSG00000034105	Meak7	luminal-progenitors_endothelial	167.102	1.9253	0.459423	8.7866e-07	5.92396e-06
ENSMUSG00000034105	Meak7	stromal_endothelial	167.102	1.1542	0.455679	0.000784172	0.00364562
ENSMUSG00000031827	Cotl1	basal_adipocytes	3920.44	5.30683	0.441605	2.03219e-34	9.25461e-33
ENSMUSG00000031827	Cotl1	endothelial_adipocytes	3920.44	1.62693	0.490729	0.000135042	0.000486664
ENSMUSG00000031827	Cotl1	luminal-progenitors_adipocytes	3920.44	2.34616	0.456112	1.64738e-08	9.38591e-08
ENSMUSG00000031827	Cotl1	stromal_adipocytes	3920.44	4.119	0.439836	1.39573e-21	2.57476e-20
ENSMUSG00000031827	Cotl1	endothelial_basal	3920.44	-3.50257	0.469431	4.48826e-14	1.05679e-12
ENSMUSG00000031827	Cotl1	luminal-differentiated_basal	3920.44	-4.37303	0.438985	4.42835e-24	1.60766e-22
ENSMUSG00000031827	Cotl1	luminal-progenitors_basal	3920.44	-2.80425	0.446453	3.51951e-11	6.02734e-10
ENSMUSG00000031827	Cotl1	stromal_endothelial	3920.44	2.26466	0.504251	4.61033e-07	3.91254e-06
ENSMUSG00000031827	Cotl1	luminal-progenitors_luminal-differentiated	3920.44	1.25828	0.509688	0.000462822	0.00319968
ENSMUSG00000031827	Cotl1	stromal_luminal-differentiated	3920.44	3.19093	0.438929	1.20108e-13	1.40793e-12
ENSMUSG00000031827	Cotl1	stromal_luminal-progenitors	3920.44	1.47293	0.475736	8.97598e-05	0.000395137
ENSMUSG00000031828	Klhl36	endothelial_adipocytes	194.908	1.05044	0.377555	0.00203334	0.00582886
ENSMUSG00000031828	Klhl36	stromal_adipocytes	194.908	1.14468	0.354685	0.000323006	0.00107119
ENSMUSG00000031825	Crispld2	basal_adipocytes	3318.89	7.13089	0.525583	1.73846e-43	1.33657e-41
ENSMUSG00000031825	Crispld2	endothelial_adipocytes	3318.89	1.73355	0.5874	0.000437253	0.00143949
ENSMUSG00000031825	Crispld2	luminal-differentiated_adipocytes	3318.89	2.08836	0.543054	1.01546e-05	3.91467e-05
ENSMUSG00000031825	Crispld2	luminal-progenitors_adipocytes	3318.89	3.61929	0.528821	7.58293e-13	6.59188e-12
ENSMUSG00000031825	Crispld2	stromal_adipocytes	3318.89	4.68129	0.520698	3.8266e-20	6.38743e-19
ENSMUSG00000031825	Crispld2	endothelial_basal	3318.89	-5.10631	0.555508	9.43282e-21	4.48936e-19
ENSMUSG00000031825	Crispld2	luminal-differentiated_basal	3318.89	-4.82932	0.519372	2.67607e-21	8.08819e-20
ENSMUSG00000031825	Crispld2	luminal-progenitors_basal	3318.89	-3.3631	0.526141	2.02271e-11	3.5532e-10
ENSMUSG00000031825	Crispld2	stromal_basal	3318.89	-2.25997	0.567872	3.06256e-06	2.15323e-05
ENSMUSG00000031825	Crispld2	luminal-progenitors_endothelial	3318.89	1.38172	0.602811	0.00168955	0.00606595
ENSMUSG00000031825	Crispld2	stromal_endothelial	3318.89	2.68008	0.582421	5.02435e-07	4.23952e-06
ENSMUSG00000031825	Crispld2	stromal_luminal-differentiated	3318.89	2.35471	0.558567	1.51428e-06	8.61704e-06
ENSMUSG00000031823	Zdhhc7	basal_adipocytes	482.64	-1.01898	0.30345	0.000410717	0.00128554
ENSMUSG00000097944	A130014A01Rik	stromal_adipocytes	33.8863	1.11242	0.573313	0.014952	0.0346218
ENSMUSG00000097944	A130014A01Rik	stromal_endothelial	33.8863	1.33503	0.839613	0.00749271	0.0259151
ENSMUSG00000031824	6430548M08Rik	basal_adipocytes	642.899	-2.25815	0.365664	4.38917e-11	3.40454e-10
ENSMUSG00000031824	6430548M08Rik	endothelial_adipocytes	642.899	2.34131	0.387388	1.5295e-10	1.31355e-09
ENSMUSG00000031824	6430548M08Rik	stromal_adipocytes	642.899	1.97342	0.361311	3.68415e-09	2.37552e-08
ENSMUSG00000031824	6430548M08Rik	endothelial_basal	642.899	4.72696	0.381087	7.95929e-36	1.62887e-33
ENSMUSG00000031824	6430548M08Rik	luminal-differentiated_basal	642.899	2.40076	0.36797	3.65597e-12	5.05031e-11
ENSMUSG00000031824	6430548M08Rik	luminal-progenitors_basal	642.899	1.37218	0.396818	1.78228e-05	0.000129649
ENSMUSG00000031824	6430548M08Rik	stromal_basal	642.899	4.38291	0.354281	1.23381e-35	1.91058e-33
ENSMUSG00000031824	6430548M08Rik	luminal-differentiated_endothelial	642.899	-2.20423	0.3989	1.03696e-09	8.7351e-09
ENSMUSG00000031824	6430548M08Rik	luminal-progenitors_endothelial	642.899	-3.20229	0.380367	8.68966e-18	1.91691e-16
ENSMUSG00000031824	6430548M08Rik	stromal_luminal-differentiated	642.899	1.85098	0.373317	2.47348e-08	1.75786e-07
ENSMUSG00000031824	6430548M08Rik	stromal_luminal-progenitors	642.899	2.85951	0.354084	1.47519e-16	2.34132e-15
ENSMUSG00000097960	A330074K22Rik	basal_adipocytes	21.652	2.27703	1.14938	0.00488109	0.0124129
ENSMUSG00000097960	A330074K22Rik	luminal-differentiated_adipocytes	21.652	2.23678	1.17249	0.00559841	0.0137428
ENSMUSG00000097960	A330074K22Rik	stromal_adipocytes	21.652	6.19291	1.11437	9.66992e-10	6.6712e-09
ENSMUSG00000097960	A330074K22Rik	stromal_basal	21.652	3.18284	1.02861	0.000125769	0.000637759
ENSMUSG00000097960	A330074K22Rik	stromal_endothelial	21.652	4.01701	1.14434	3.79821e-05	0.000233248
ENSMUSG00000097960	A330074K22Rik	stromal_luminal-differentiated	21.652	3.26475	1.01343	0.00010559	0.000448802
ENSMUSG00000097960	A330074K22Rik	stromal_luminal-progenitors	21.652	4.46335	0.948178	6.18702e-07	3.80897e-06
ENSMUSG00000031822	Gse1	endothelial_adipocytes	2028.71	1.51508	0.292244	3.35784e-08	2.11645e-07
ENSMUSG00000031822	Gse1	luminal-differentiated_adipocytes	2028.71	1.29067	0.26588	3.5466e-07	1.65312e-06
ENSMUSG00000031822	Gse1	endothelial_basal	2028.71	2.16282	0.294584	2.61363e-14	6.32993e-13
ENSMUSG00000031822	Gse1	luminal-differentiated_basal	2028.71	1.89638	0.272387	1.9184e-13	2.99471e-12
ENSMUSG00000031822	Gse1	luminal-progenitors_endothelial	2028.71	-1.39018	0.298704	1.66179e-07	1.24382e-06
ENSMUSG00000031822	Gse1	luminal-progenitors_luminal-differentiated	2028.71	-1.16599	0.283879	1.74753e-06	1.97996e-05
ENSMUSG00000097983	Gm26971	basal_adipocytes	9.73954	-1.8479	0.833881	0.00398981	0.0103333
ENSMUSG00000097983	Gm26971	luminal-progenitors_adipocytes	9.73954	-1.62002	0.82279	0.00870272	0.0208074
ENSMUSG00000097983	Gm26971	endothelial_basal	9.73954	1.38456	1.00914	0.0140846	0.0432471
ENSMUSG00000097983	Gm26971	luminal-differentiated_basal	9.73954	1.20313	0.869667	0.0152633	0.0460375
ENSMUSG00000097983	Gm26971	stromal_basal	9.73954	1.39723	0.920753	0.00964219	0.029639
ENSMUSG00000102737	1700016A09Rik	luminal-differentiated_adipocytes	3.9068	-2.65432	1.71011	0.0103624	0.023939
ENSMUSG00000031821	Gins2	basal_adipocytes	150.362	1.21263	0.542364	0.00953244	0.0228018
ENSMUSG00000031821	Gins2	luminal-differentiated_adipocytes	150.362	1.25576	0.556022	0.00675276	0.0162418
ENSMUSG00000031821	Gins2	luminal-progenitors_adipocytes	150.362	2.23772	0.595214	1.20839e-05	4.76503e-05
ENSMUSG00000031821	Gins2	luminal-progenitors_endothelial	150.362	1.63193	0.683211	0.000924531	0.00354279
ENSMUSG00000031821	Gins2	stromal_luminal-progenitors	150.362	-1.58778	0.635951	0.000585578	0.00219366
ENSMUSG00000097773	Gm10614	endothelial_adipocytes	8.1366	-3.25951	1.52155	0.00228016	0.00646988
ENSMUSG00000097773	Gm10614	luminal-progenitors_adipocytes	8.1366	-2.19386	1.32006	0.0107362	0.025161
ENSMUSG00000097773	Gm10614	stromal_adipocytes	8.1366	-5.06042	1.42645	1.96601e-05	7.99975e-05
ENSMUSG00000097773	Gm10614	stromal_basal	8.1366	-2.10069	1.59499	0.0123696	0.0367659
ENSMUSG00000097773	Gm10614	stromal_luminal-differentiated	8.1366	-3.88638	1.53119	0.000662569	0.00238818
ENSMUSG00000043687	1190005I06Rik	endothelial_adipocytes	82.6648	-8.36433	1.10947	7.71447e-16	1.18946e-14
ENSMUSG00000043687	1190005I06Rik	luminal-differentiated_adipocytes	82.6648	-3.61595	0.864147	2.0045e-06	8.49037e-06
ENSMUSG00000043687	1190005I06Rik	luminal-progenitors_adipocytes	82.6648	-1.73762	0.838063	0.00577779	0.0143457
ENSMUSG00000043687	1190005I06Rik	stromal_adipocytes	82.6648	-9.43349	1.06732	9.95931e-21	1.72866e-19
ENSMUSG00000043687	1190005I06Rik	endothelial_basal	82.6648	-6.50086	1.07076	7.24206e-11	1.11856e-09
ENSMUSG00000043687	1190005I06Rik	luminal-differentiated_basal	82.6648	-1.54247	0.943593	0.00593278	0.02041
ENSMUSG00000043687	1190005I06Rik	stromal_basal	82.6648	-7.59127	1.0585	1.08254e-14	2.3594e-13
ENSMUSG00000043687	1190005I06Rik	luminal-differentiated_endothelial	82.6648	4.36948	1.11407	1.20883e-05	5.98123e-05
ENSMUSG00000043687	1190005I06Rik	luminal-progenitors_endothelial	82.6648	6.00221	1.06597	2.83608e-09	2.66767e-08
ENSMUSG00000043687	1190005I06Rik	stromal_luminal-differentiated	82.6648	-5.32743	1.0327	3.90356e-08	2.72356e-07
ENSMUSG00000043687	1190005I06Rik	stromal_luminal-progenitors	82.6648	-7.01759	1.04363	1.00452e-12	1.16703e-11
ENSMUSG00000031819	Emc8	endothelial_adipocytes	769.875	-1.3948	0.279548	1.16662e-07	6.81234e-07
ENSMUSG00000031819	Emc8	stromal_adipocytes	769.875	-1.09293	0.25568	5.43531e-06	2.39432e-05
ENSMUSG00000031818	Cox4i1	basal_adipocytes	5499.99	-2.03877	0.267997	2.42064e-15	2.78379e-14
ENSMUSG00000031818	Cox4i1	endothelial_adipocytes	5499.99	-2.29263	0.290759	3.20068e-16	5.15685e-15
ENSMUSG00000031818	Cox4i1	luminal-differentiated_adipocytes	5499.99	-1.10054	0.263318	1.10393e-05	4.23469e-05
ENSMUSG00000031818	Cox4i1	luminal-progenitors_adipocytes	5499.99	-1.69091	0.267537	3.3007e-11	2.48503e-10
ENSMUSG00000031818	Cox4i1	stromal_adipocytes	5499.99	-2.29906	0.268926	9.96452e-19	1.50824e-17
ENSMUSG00000031818	Cox4i1	luminal-differentiated_endothelial	5499.99	1.05524	0.28669	4.1408e-05	0.000188635
ENSMUSG00000031818	Cox4i1	stromal_luminal-differentiated	5499.99	-1.06425	0.269553	8.90256e-06	4.52783e-05
ENSMUSG00000104484	Gm33142	basal_adipocytes	6.54326	-6.13858	1.60174	3.84071e-06	1.64422e-05
ENSMUSG00000104484	Gm33142	endothelial_adipocytes	6.54326	-5.1599	1.77855	0.000102246	0.000376424
ENSMUSG00000104484	Gm33142	luminal-differentiated_adipocytes	6.54326	-4.53989	1.61648	0.000202516	0.00064604
ENSMUSG00000104484	Gm33142	luminal-progenitors_adipocytes	6.54326	-6.05248	1.59126	6.25561e-06	2.56143e-05
ENSMUSG00000104484	Gm33142	stromal_basal	6.54326	2.89437	1.82639	0.00526898	0.0175909
ENSMUSG00000104484	Gm33142	stromal_luminal-progenitors	6.54326	2.82974	1.83019	0.00712476	0.0205769
ENSMUSG00000041515	Irf8	basal_adipocytes	1038.44	-1.24275	0.504834	0.00501055	0.0127124
ENSMUSG00000041515	Irf8	stromal_adipocytes	1038.44	1.42474	0.534302	0.00125958	0.00375049
ENSMUSG00000041515	Irf8	endothelial_basal	1038.44	2.17125	0.636305	3.12048e-05	0.000191534
ENSMUSG00000041515	Irf8	stromal_basal	1038.44	3.05949	0.528171	1.60937e-09	1.87693e-08
ENSMUSG00000041515	Irf8	luminal-differentiated_endothelial	1038.44	-1.33025	0.590114	0.00238904	0.00756136
ENSMUSG00000041515	Irf8	luminal-progenitors_endothelial	1038.44	-1.501	0.618702	0.000947741	0.00362793
ENSMUSG00000041515	Irf8	stromal_luminal-differentiated	1038.44	2.37638	0.561822	1.4664e-06	8.36875e-06
ENSMUSG00000041515	Irf8	stromal_luminal-progenitors	1038.44	2.54205	0.559568	3.28758e-07	2.09859e-06
ENSMUSG00000097336	Fendrr	endothelial_basal	3.57384	2.96322	2.61345	0.0144626	0.0442363
ENSMUSG00000042812	Foxf1	basal_adipocytes	31.4894	4.40038	1.18497	9.87665e-06	3.98173e-05
ENSMUSG00000042812	Foxf1	endothelial_adipocytes	31.4894	8.73396	1.21138	1.20853e-14	1.64498e-13
ENSMUSG00000042812	Foxf1	stromal_adipocytes	31.4894	5.45722	1.1361	9.78948e-08	5.35237e-07
ENSMUSG00000042812	Foxf1	endothelial_basal	31.4894	3.78106	0.957197	1.56621e-05	0.000102105
ENSMUSG00000042812	Foxf1	luminal-differentiated_basal	31.4894	-3.64672	1.13191	6.19744e-05	0.000342518
ENSMUSG00000042812	Foxf1	luminal-progenitors_basal	31.4894	-4.71981	1.0729	1.02123e-06	9.17315e-06
ENSMUSG00000042812	Foxf1	luminal-differentiated_endothelial	31.4894	-7.83233	1.08814	2.97789e-14	3.8329e-13
ENSMUSG00000042812	Foxf1	luminal-progenitors_endothelial	31.4894	-8.83351	1.12409	5.91166e-17	1.22306e-15
ENSMUSG00000042812	Foxf1	stromal_endothelial	31.4894	-2.49617	1.12572	0.00112389	0.00499715
ENSMUSG00000042812	Foxf1	stromal_luminal-differentiated	31.4894	4.75643	1.01672	5.52693e-07	3.35533e-06
ENSMUSG00000042812	Foxf1	stromal_luminal-progenitors	31.4894	5.77323	1.03916	4.42556e-09	3.5694e-08
ENSMUSG00000046714	Foxc2	endothelial_adipocytes	55.5306	4.85429	0.885214	2.6481e-09	1.93957e-08
ENSMUSG00000046714	Foxc2	luminal-differentiated_adipocytes	55.5306	-3.48031	1.06092	5.96887e-05	0.000206039
ENSMUSG00000046714	Foxc2	luminal-progenitors_adipocytes	55.5306	-1.50649	0.872467	0.0178673	0.0397691
ENSMUSG00000046714	Foxc2	stromal_adipocytes	55.5306	2.71366	0.885927	0.00015275	0.000534237
ENSMUSG00000046714	Foxc2	endothelial_basal	55.5306	4.99006	0.842758	7.88927e-10	1.0394e-08
ENSMUSG00000046714	Foxc2	luminal-differentiated_basal	55.5306	-3.50993	1.07325	5.24026e-05	0.000293235
ENSMUSG00000046714	Foxc2	stromal_basal	55.5306	2.84825	0.889124	7.90919e-05	0.000418057
ENSMUSG00000046714	Foxc2	luminal-differentiated_endothelial	55.5306	-8.91878	1.02617	6.99963e-20	1.43811e-18
ENSMUSG00000046714	Foxc2	luminal-progenitors_endothelial	55.5306	-7.05932	0.912962	8.84377e-16	1.63313e-14
ENSMUSG00000046714	Foxc2	stromal_endothelial	55.5306	-1.3478	0.957763	0.0119053	0.0384867
ENSMUSG00000046714	Foxc2	stromal_luminal-differentiated	55.5306	6.77114	0.968037	1.47924e-13	1.72217e-12
ENSMUSG00000046714	Foxc2	stromal_luminal-progenitors	55.5306	4.99147	0.849441	1.14101e-09	9.88597e-09
ENSMUSG00000052934	Fbxo31	basal_adipocytes	583.494	-1.65099	0.294376	3.6784e-09	2.33212e-08
ENSMUSG00000052934	Fbxo31	endothelial_adipocytes	583.494	-1.66004	0.325182	4.14774e-08	2.58702e-07
ENSMUSG00000052934	Fbxo31	luminal-differentiated_adipocytes	583.494	-1.1349	0.291085	3.46561e-05	0.000123921
ENSMUSG00000052934	Fbxo31	stromal_basal	583.494	1.23366	0.30842	2.93495e-06	2.06825e-05
ENSMUSG00000052934	Fbxo31	stromal_endothelial	583.494	1.23573	0.3338	1.3185e-05	8.83862e-05
ENSMUSG00000031812	Map1lc3b	luminal-progenitors_adipocytes	4516.42	-1.13193	0.158352	3.45616e-13	3.10461e-12
ENSMUSG00000061410	Zcchc14	luminal-progenitors_endothelial	2471.11	-1.19972	0.326402	2.34326e-05	0.000124189
ENSMUSG00000110673	Gm45833	basal_adipocytes	6.07445	8.52735	1.59503	2.4456e-09	1.58081e-08
ENSMUSG00000110673	Gm45833	endothelial_adipocytes	6.07445	10.902	1.63551	1.83255e-12	1.94218e-11
ENSMUSG00000110673	Gm45833	luminal-differentiated_adipocytes	6.07445	6.60032	1.71913	4.05653e-06	1.65472e-05
ENSMUSG00000110673	Gm45833	luminal-progenitors_basal	6.07445	-11.5023	1.58806	1.92596e-14	4.72977e-13
ENSMUSG00000110673	Gm45833	stromal_basal	6.07445	-12.0143	1.64143	7.59634e-15	1.68788e-13
ENSMUSG00000110673	Gm45833	luminal-differentiated_endothelial	6.07445	-2.62456	1.86272	0.0109616	0.0293251
ENSMUSG00000110673	Gm45833	luminal-progenitors_endothelial	6.07445	-13.9154	1.68794	6.42702e-18	1.42771e-16
ENSMUSG00000110673	Gm45833	stromal_endothelial	6.07445	-14.3908	1.68526	2.5866e-18	7.18577e-17
ENSMUSG00000110673	Gm45833	luminal-progenitors_luminal-differentiated	6.07445	-9.78203	1.64346	3.6625e-10	7.24987e-09
ENSMUSG00000110673	Gm45833	stromal_luminal-differentiated	6.07445	-10.0765	1.74849	1.44438e-10	1.29172e-09
ENSMUSG00000110631	Gm42047	endothelial_adipocytes	427.962	3.86539	0.529812	5.6927e-14	7.18707e-13
ENSMUSG00000110631	Gm42047	luminal-progenitors_adipocytes	427.962	1.66034	0.502849	0.000140851	0.000476202
ENSMUSG00000110631	Gm42047	stromal_adipocytes	427.962	1.05084	0.482941	0.00928232	0.022683
ENSMUSG00000110631	Gm42047	endothelial_basal	427.962	4.4752	0.526645	6.98273e-18	2.50338e-16
ENSMUSG00000110631	Gm42047	luminal-progenitors_basal	427.962	2.30257	0.516255	6.22902e-07	5.8054e-06
ENSMUSG00000110631	Gm42047	stromal_basal	427.962	1.58399	0.560328	0.000160236	0.000791118
ENSMUSG00000110631	Gm42047	luminal-differentiated_endothelial	427.962	-3.63041	0.533601	2.80949e-12	3.05765e-11
ENSMUSG00000110631	Gm42047	luminal-progenitors_endothelial	427.962	-1.86521	0.592001	6.09565e-05	0.000299038
ENSMUSG00000110631	Gm42047	stromal_endothelial	427.962	-2.59389	0.551324	2.89145e-07	2.52558e-06
ENSMUSG00000110631	Gm42047	luminal-progenitors_luminal-differentiated	427.962	1.22178	0.583355	0.00129037	0.00782359
ENSMUSG00000098109	9530085P06Rik	endothelial_adipocytes	2.34347	-16.0186	2.92524	1.34497e-09	1.02616e-08
ENSMUSG00000098109	9530085P06Rik	luminal-differentiated_adipocytes	2.34347	-17.4282	2.69855	5.29036e-12	4.05695e-11
ENSMUSG00000098109	9530085P06Rik	luminal-progenitors_adipocytes	2.34347	-17.1089	2.70943	8.99885e-12	7.1455e-11
ENSMUSG00000098109	9530085P06Rik	stromal_adipocytes	2.34347	-17.7087	2.70685	1.27176e-11	1.06278e-10
ENSMUSG00000098109	9530085P06Rik	endothelial_basal	2.34347	-19.3497	2.85711	7.95276e-13	1.58526e-11
ENSMUSG00000098109	9530085P06Rik	luminal-differentiated_basal	2.34347	-20.4292	2.62956	5.0357e-16	9.97832e-15
ENSMUSG00000098109	9530085P06Rik	luminal-progenitors_basal	2.34347	-20.0242	2.61671	9.46282e-16	2.6742e-14
ENSMUSG00000098109	9530085P06Rik	stromal_basal	2.34347	-20.4362	2.67554	1.42762e-15	3.40106e-14
ENSMUSG00000040010	Slc7a5	basal_adipocytes	1880.07	5.38365	0.422299	2.11986e-38	1.22596e-36
ENSMUSG00000040010	Slc7a5	endothelial_adipocytes	1880.07	1.49928	0.46524	0.000223456	0.000776509
ENSMUSG00000040010	Slc7a5	luminal-progenitors_adipocytes	1880.07	2.26786	0.435377	1.19839e-08	6.94433e-08
ENSMUSG00000040010	Slc7a5	stromal_adipocytes	1880.07	1.65016	0.435857	1.67591e-05	6.88702e-05
ENSMUSG00000040010	Slc7a5	endothelial_basal	1880.07	-3.71068	0.449446	7.58567e-17	2.41307e-15
ENSMUSG00000040010	Slc7a5	luminal-differentiated_basal	1880.07	-5.80384	0.42041	3.85779e-44	5.28834e-42
ENSMUSG00000040010	Slc7a5	luminal-progenitors_basal	1880.07	-2.97306	0.425391	3.06601e-13	6.57025e-12
ENSMUSG00000040010	Slc7a5	stromal_basal	1880.07	-3.58418	0.417501	3.62569e-18	1.11191e-16
ENSMUSG00000040010	Slc7a5	luminal-differentiated_endothelial	1880.07	-1.88534	0.492877	4.62914e-06	2.43197e-05
ENSMUSG00000040010	Slc7a5	luminal-progenitors_luminal-differentiated	1880.07	2.70909	0.420455	2.64076e-11	6.04381e-10
ENSMUSG00000040010	Slc7a5	stromal_luminal-differentiated	1880.07	2.1056	0.450675	1.38705e-07	9.05823e-07
ENSMUSG00000074052	BC048644	luminal-differentiated_basal	6.53829	-3.28835	1.56819	0.00113346	0.00473663
ENSMUSG00000025316	Banp	endothelial_adipocytes	504.72	1.00624	0.32801	0.000879377	0.00272044
ENSMUSG00000025316	Banp	luminal-progenitors_adipocytes	504.72	1.03721	0.302118	0.000266813	0.00085882
ENSMUSG00000043903	Zfp469	stromal_adipocytes	586.647	6.45682	0.608414	6.95931e-28	1.92504e-26
ENSMUSG00000043903	Zfp469	stromal_basal	586.647	5.24314	0.594877	2.21466e-19	7.65248e-18
ENSMUSG00000043903	Zfp469	luminal-differentiated_endothelial	586.647	-1.04028	0.637055	0.0195223	0.0485705
ENSMUSG00000043903	Zfp469	stromal_endothelial	586.647	5.0164	0.651923	1.83763e-15	4.02962e-14
ENSMUSG00000043903	Zfp469	stromal_luminal-differentiated	586.647	6.57391	0.606586	1.48312e-28	4.60451e-27
ENSMUSG00000043903	Zfp469	stromal_luminal-progenitors	586.647	5.24936	0.59587	3.19515e-19	6.23292e-18
ENSMUSG00000049577	Zfpm1	basal_adipocytes	923.275	2.44899	0.447238	2.54314e-09	1.64061e-08
ENSMUSG00000049577	Zfpm1	endothelial_adipocytes	923.275	4.40823	0.466371	4.29597e-22	1.14162e-20
ENSMUSG00000049577	Zfpm1	luminal-differentiated_adipocytes	923.275	2.20779	0.448578	5.97728e-08	3.04568e-07
ENSMUSG00000049577	Zfpm1	luminal-progenitors_adipocytes	923.275	2.0077	0.448045	6.09204e-07	2.85234e-06
ENSMUSG00000049577	Zfpm1	stromal_adipocytes	923.275	3.01349	0.439946	8.5827e-13	7.96139e-12
ENSMUSG00000049577	Zfpm1	endothelial_basal	923.275	1.74737	0.529806	2.98143e-05	0.000183872
ENSMUSG00000049577	Zfpm1	luminal-differentiated_endothelial	923.275	-1.97904	0.504332	2.90296e-06	1.5688e-05
ENSMUSG00000049577	Zfpm1	luminal-progenitors_endothelial	923.275	-2.21414	0.499918	3.80773e-07	2.70909e-06
ENSMUSG00000049577	Zfpm1	stromal_endothelial	923.275	-1.0931	0.49917	0.00222572	0.00907582
ENSMUSG00000109957	Gm45353	luminal-differentiated_basal	2.44911	-3.63499	2.28675	0.00342606	0.0126132
ENSMUSG00000109957	Gm45353	luminal-differentiated_endothelial	2.44911	-4.91277	2.25919	0.00124342	0.00420158
ENSMUSG00000109957	Gm45353	stromal_endothelial	2.44911	-3.04843	2.3072	0.00799094	0.0274488
ENSMUSG00000006519	Cyba	basal_adipocytes	814.948	2.38033	0.464073	1.81045e-08	1.05991e-07
ENSMUSG00000006519	Cyba	endothelial_adipocytes	814.948	2.48658	0.498984	6.59892e-08	3.98605e-07
ENSMUSG00000006519	Cyba	luminal-differentiated_adipocytes	814.948	2.386	0.466283	1.88135e-08	1.00789e-07
ENSMUSG00000006519	Cyba	luminal-progenitors_adipocytes	814.948	4.50305	0.451467	1.9259e-24	4.26276e-23
ENSMUSG00000006519	Cyba	stromal_adipocytes	814.948	4.52433	0.448237	1.00738e-24	2.23538e-23
ENSMUSG00000006519	Cyba	luminal-progenitors_basal	814.948	1.8962	0.467552	2.82517e-06	2.35668e-05
ENSMUSG00000006519	Cyba	stromal_basal	814.948	1.92495	0.483385	2.05508e-06	1.48485e-05
ENSMUSG00000006519	Cyba	luminal-progenitors_endothelial	814.948	1.73475	0.522638	3.39696e-05	0.000174466
ENSMUSG00000006519	Cyba	stromal_endothelial	814.948	1.79153	0.531168	2.61042e-05	0.00016545
ENSMUSG00000006519	Cyba	luminal-progenitors_luminal-differentiated	814.948	1.91172	0.469098	2.74187e-06	2.99908e-05
ENSMUSG00000006519	Cyba	stromal_luminal-differentiated	814.948	1.93563	0.478654	1.99377e-06	1.11523e-05
ENSMUSG00000006517	Mvd	basal_adipocytes	278.772	-2.88556	0.397299	2.09167e-14	2.22804e-13
ENSMUSG00000006517	Mvd	endothelial_adipocytes	278.772	-4.25901	0.428317	4.14458e-24	1.28359e-22
ENSMUSG00000006517	Mvd	luminal-differentiated_adipocytes	278.772	-2.14095	0.399137	5.94471e-09	3.35453e-08
ENSMUSG00000006517	Mvd	luminal-progenitors_adipocytes	278.772	-2.01565	0.399281	3.50315e-08	1.92735e-07
ENSMUSG00000006517	Mvd	stromal_adipocytes	278.772	-3.15307	0.39337	1.48516e-16	1.88916e-15
ENSMUSG00000006517	Mvd	endothelial_basal	278.772	-1.08299	0.462622	0.00138459	0.00579164
ENSMUSG00000006517	Mvd	luminal-differentiated_endothelial	278.772	1.92128	0.464014	1.16267e-06	6.6591e-06
ENSMUSG00000006517	Mvd	luminal-progenitors_endothelial	278.772	2.07343	0.464634	2.80246e-07	2.02824e-06
ENSMUSG00000006587	Snai3	luminal-progenitors_adipocytes	6.22476	2.22597	1.45623	0.0143688	0.0327405
ENSMUSG00000006587	Snai3	endothelial_basal	6.22476	-4.88303	1.7452	0.000281359	0.00139786
ENSMUSG00000006587	Snai3	luminal-differentiated_basal	6.22476	-2.95776	1.77582	0.00330911	0.0122401
ENSMUSG00000006587	Snai3	luminal-progenitors_endothelial	6.22476	6.2682	1.69696	1.56017e-05	8.51134e-05
ENSMUSG00000006587	Snai3	stromal_endothelial	6.22476	2.4094	1.94027	0.0119879	0.0387039
ENSMUSG00000006587	Snai3	luminal-progenitors_luminal-differentiated	6.22476	4.33862	1.70696	0.00018939	0.00144072
ENSMUSG00000014444	Piezo1	basal_adipocytes	4385.79	-2.79502	0.259651	2.72903e-28	8.26613e-27
ENSMUSG00000014444	Piezo1	luminal-differentiated_adipocytes	4385.79	-2.54043	0.260379	9.06869e-24	1.72696e-22
ENSMUSG00000014444	Piezo1	stromal_adipocytes	4385.79	-1.39126	0.259552	1.28314e-08	7.78945e-08
ENSMUSG00000014444	Piezo1	endothelial_basal	4385.79	3.7484	0.276625	4.02227e-42	1.31705e-39
ENSMUSG00000014444	Piezo1	luminal-progenitors_basal	4385.79	1.88217	0.259958	5.8758e-14	1.36775e-12
ENSMUSG00000014444	Piezo1	stromal_basal	4385.79	1.26921	0.268478	8.98717e-08	8.05473e-07
ENSMUSG00000014444	Piezo1	luminal-differentiated_endothelial	4385.79	-3.50166	0.277609	6.44834e-37	4.26816e-35
ENSMUSG00000014444	Piezo1	luminal-progenitors_endothelial	4385.79	-1.76712	0.290297	2.91924e-11	3.46802e-10
ENSMUSG00000014444	Piezo1	stromal_endothelial	4385.79	-2.36799	0.279868	5.01565e-18	1.36913e-16
ENSMUSG00000014444	Piezo1	luminal-progenitors_luminal-differentiated	4385.79	1.62055	0.266509	6.55499e-11	1.42169e-09
ENSMUSG00000014444	Piezo1	stromal_luminal-differentiated	4385.79	1.01312	0.259424	1.26851e-05	6.29282e-05
ENSMUSG00000006585	Cdt1	basal_adipocytes	244.942	2.04599	0.470172	1.27218e-06	5.83277e-06
ENSMUSG00000006585	Cdt1	endothelial_adipocytes	244.942	1.29502	0.497066	0.00230636	0.00654126
ENSMUSG00000006585	Cdt1	luminal-differentiated_adipocytes	244.942	1.80553	0.468899	1.45004e-05	5.47139e-05
ENSMUSG00000006585	Cdt1	luminal-progenitors_adipocytes	244.942	3.13069	0.4671	1.66067e-12	1.40713e-11
ENSMUSG00000006585	Cdt1	stromal_adipocytes	244.942	1.44093	0.470329	0.000338071	0.00111595
ENSMUSG00000006585	Cdt1	luminal-progenitors_endothelial	244.942	1.43193	0.528251	0.000424132	0.00175554
ENSMUSG00000006585	Cdt1	stromal_luminal-progenitors	244.942	-1.31165	0.482788	0.00044326	0.00170369
ENSMUSG00000006589	Aprt	basal_adipocytes	437.583	1.32446	0.252671	5.29141e-08	2.92364e-07
ENSMUSG00000006589	Aprt	luminal-differentiated_adipocytes	437.583	1.06904	0.252793	9.25728e-06	3.59362e-05
ENSMUSG00000006589	Aprt	luminal-progenitors_adipocytes	437.583	1.12466	0.251897	3.13937e-06	1.34217e-05
ENSMUSG00000015027	Galns	stromal_basal	298.023	1.494	0.386537	3.21776e-06	2.25288e-05
ENSMUSG00000015027	Galns	stromal_endothelial	298.023	1.50788	0.422204	1.29688e-05	8.71048e-05
ENSMUSG00000006362	Cbfa2t3	endothelial_adipocytes	817.911	4.19849	0.551775	4.20753e-15	6.01289e-14
ENSMUSG00000006362	Cbfa2t3	luminal-progenitors_adipocytes	817.911	1.04806	0.490267	0.0136416	0.031258
ENSMUSG00000006362	Cbfa2t3	stromal_adipocytes	817.911	2.82791	0.528569	8.00158e-09	4.9753e-08
ENSMUSG00000006362	Cbfa2t3	endothelial_basal	817.911	5.09163	0.551618	6.68056e-21	3.22321e-19
ENSMUSG00000006362	Cbfa2t3	luminal-progenitors_basal	817.911	1.90618	0.571245	3.59423e-05	0.000247455
ENSMUSG00000006362	Cbfa2t3	stromal_basal	817.911	3.7404	0.51298	1.13693e-13	2.1872e-12
ENSMUSG00000006362	Cbfa2t3	luminal-differentiated_endothelial	817.911	-5.42257	0.55489	4.55064e-23	1.17809e-21
ENSMUSG00000006362	Cbfa2t3	luminal-progenitors_endothelial	817.911	-2.96598	0.570727	2.40997e-08	2.02183e-07
ENSMUSG00000006362	Cbfa2t3	luminal-progenitors_luminal-differentiated	817.911	2.26668	0.54312	2.63254e-06	2.8887e-05
ENSMUSG00000006362	Cbfa2t3	stromal_luminal-differentiated	817.911	4.04229	0.514749	1.46186e-15	1.979e-14
ENSMUSG00000006362	Cbfa2t3	stromal_luminal-progenitors	817.911	1.35847	0.5541	0.00092384	0.00331265
ENSMUSG00000110523	C230057M02Rik	luminal-progenitors_basal	3.91195	2.91289	2.23294	0.00625501	0.0243633
ENSMUSG00000110523	C230057M02Rik	stromal_luminal-progenitors	3.91195	-3.9931	2.16987	0.00290926	0.00934366
ENSMUSG00000110682	A530010L16Rik	luminal-progenitors_adipocytes	5.23458	3.2079	1.79693	0.00449611	0.0114405
ENSMUSG00000110682	A530010L16Rik	luminal-progenitors_basal	5.23458	2.60845	1.88791	0.00585676	0.0230534
ENSMUSG00000110682	A530010L16Rik	luminal-differentiated_endothelial	5.23458	2.55254	2.00757	0.0158462	0.0405051
ENSMUSG00000110682	A530010L16Rik	luminal-progenitors_endothelial	5.23458	4.40414	2.02713	0.00123943	0.00460148
ENSMUSG00000015016	Acsf3	basal_adipocytes	329.292	-2.06718	0.271294	2.10404e-15	2.43254e-14
ENSMUSG00000015016	Acsf3	endothelial_adipocytes	329.292	-1.91105	0.297179	1.21833e-11	1.18462e-10
ENSMUSG00000015016	Acsf3	luminal-differentiated_adipocytes	329.292	-1.53213	0.26829	2.27056e-09	1.34e-08
ENSMUSG00000015016	Acsf3	stromal_adipocytes	329.292	-2.41506	0.272966	7.66489e-20	1.25303e-18
ENSMUSG00000015016	Acsf3	luminal-progenitors_basal	329.292	1.45038	0.282517	1.24957e-08	1.53589e-07
ENSMUSG00000015016	Acsf3	luminal-progenitors_endothelial	329.292	1.24456	0.29795	2.45829e-06	1.54286e-05
ENSMUSG00000015016	Acsf3	stromal_luminal-progenitors	329.292	-1.78534	0.282119	5.6865e-12	6.18581e-11
ENSMUSG00000110540	Gm45743	luminal-progenitors_adipocytes	11.4495	1.46385	0.856818	0.0196507	0.0432454
ENSMUSG00000031962	Cdh15	luminal-differentiated_adipocytes	32.3242	-3.69904	1.57706	0.000920533	0.00262352
ENSMUSG00000031962	Cdh15	stromal_adipocytes	32.3242	5.87444	1.25189	1.17088e-07	6.34731e-07
ENSMUSG00000031962	Cdh15	luminal-differentiated_basal	32.3242	-2.93411	1.71029	0.00294999	0.0110618
ENSMUSG00000031962	Cdh15	stromal_basal	32.3242	6.49334	1.20401	3.4131e-09	3.78887e-08
ENSMUSG00000031962	Cdh15	stromal_endothelial	32.3242	8.3512	1.43888	1.80822e-10	2.37243e-09
ENSMUSG00000031962	Cdh15	stromal_luminal-differentiated	32.3242	10.8465	1.40337	2.35913e-16	3.37189e-15
ENSMUSG00000031962	Cdh15	stromal_luminal-progenitors	32.3242	8.19159	1.30411	8.14431e-12	8.72152e-11
ENSMUSG00000110440	Gm45894	basal_adipocytes	16.2141	4.50156	1.16518	5.55459e-06	2.32687e-05
ENSMUSG00000110440	Gm45894	luminal-differentiated_adipocytes	16.2141	4.11243	1.1846	2.91652e-05	0.000105331
ENSMUSG00000110440	Gm45894	luminal-progenitors_adipocytes	16.2141	5.48036	1.14407	1.0263e-07	5.34092e-07
ENSMUSG00000110440	Gm45894	stromal_adipocytes	16.2141	3.83711	1.1818	7.77967e-05	0.000285539
ENSMUSG00000110440	Gm45894	endothelial_basal	16.2141	-4.97295	1.21056	6.44479e-06	4.56771e-05
ENSMUSG00000110440	Gm45894	luminal-differentiated_endothelial	16.2141	4.70984	1.28089	2.83486e-05	0.000132912
ENSMUSG00000110440	Gm45894	luminal-progenitors_endothelial	16.2141	5.92013	1.22389	1.87507e-07	1.39408e-06
ENSMUSG00000110440	Gm45894	stromal_endothelial	16.2141	4.35038	1.32425	6.8265e-05	0.000399929
ENSMUSG00000099881	2810013P06Rik	basal_adipocytes	191.591	-1.26304	0.289711	4.77825e-06	2.0188e-05
ENSMUSG00000000740	Rpl13	basal_adipocytes	11682.9	2.48525	0.231447	3.53622e-28	1.05884e-26
ENSMUSG00000000740	Rpl13	endothelial_adipocytes	11682.9	1.47848	0.250141	5.52829e-10	4.44924e-09
ENSMUSG00000000740	Rpl13	luminal-differentiated_adipocytes	11682.9	2.48618	0.231743	3.86582e-28	9.65061e-27
ENSMUSG00000000740	Rpl13	luminal-progenitors_adipocytes	11682.9	2.48047	0.231519	5.13226e-28	1.47588e-26
ENSMUSG00000000740	Rpl13	stromal_adipocytes	11682.9	1.95665	0.232289	2.85173e-18	4.15983e-17
ENSMUSG00000034796	Cpne7	endothelial_adipocytes	38.8624	2.92417	1.06998	0.000559436	0.00180548
ENSMUSG00000034796	Cpne7	stromal_adipocytes	38.8624	4.08594	0.965697	2.21738e-06	1.03357e-05
ENSMUSG00000034796	Cpne7	endothelial_basal	38.8624	1.84375	1.16741	0.00705836	0.0239319
ENSMUSG00000034796	Cpne7	stromal_basal	38.8624	3.2445	0.969807	6.25893e-05	0.000337829
ENSMUSG00000034796	Cpne7	luminal-differentiated_endothelial	38.8624	-2.14833	1.14958	0.00342953	0.0104409
ENSMUSG00000034796	Cpne7	stromal_luminal-differentiated	38.8624	3.54366	0.947592	2.28882e-05	0.000108824
ENSMUSG00000034796	Cpne7	stromal_luminal-progenitors	38.8624	2.78495	1.03946	0.000354031	0.0013883
ENSMUSG00000000739	Sult5a1	basal_adipocytes	74.323	14.6502	1.14914	4.04088e-38	2.30128e-36
ENSMUSG00000000739	Sult5a1	endothelial_adipocytes	74.323	12.9638	1.21847	2.15579e-27	8.4237e-26
ENSMUSG00000000739	Sult5a1	luminal-differentiated_adipocytes	74.323	11.7171	1.16592	1.73138e-24	3.44032e-23
ENSMUSG00000000739	Sult5a1	luminal-progenitors_adipocytes	74.323	8.37312	1.2469	9.58762e-13	8.27403e-12
ENSMUSG00000000739	Sult5a1	stromal_adipocytes	74.323	16.6387	1.1514	7.36873e-48	6.35705e-46
ENSMUSG00000000739	Sult5a1	luminal-differentiated_basal	74.323	-2.22769	1.1633	0.00206519	0.00805087
ENSMUSG00000000739	Sult5a1	luminal-progenitors_basal	74.323	-5.82677	1.04767	2.29949e-09	3.15303e-08
ENSMUSG00000000739	Sult5a1	luminal-progenitors_endothelial	74.323	-4.09523	1.17568	4.41779e-05	0.000222654
ENSMUSG00000000739	Sult5a1	stromal_endothelial	74.323	2.92614	1.20124	0.000663152	0.00313293
ENSMUSG00000000739	Sult5a1	luminal-progenitors_luminal-differentiated	74.323	-2.23602	1.29083	0.00228946	0.012909
ENSMUSG00000000739	Sult5a1	stromal_luminal-differentiated	74.323	4.5385	0.963551	5.17283e-07	3.15381e-06
ENSMUSG00000000739	Sult5a1	stromal_luminal-progenitors	74.323	7.72914	1.05346	6.7047e-15	9.4277e-14
ENSMUSG00000110537	Gm4316	endothelial_adipocytes	638.399	2.25735	0.450361	5.19433e-08	3.18906e-07
ENSMUSG00000110537	Gm4316	luminal-differentiated_adipocytes	638.399	1.16565	0.399361	0.0011662	0.00326268
ENSMUSG00000110537	Gm4316	luminal-progenitors_adipocytes	638.399	1.02273	0.391451	0.00401277	0.0103364
ENSMUSG00000110537	Gm4316	stromal_adipocytes	638.399	2.25339	0.417639	5.11e-09	3.24448e-08
ENSMUSG00000110537	Gm4316	endothelial_basal	638.399	1.09702	0.465695	0.00128446	0.00541615
ENSMUSG00000110537	Gm4316	stromal_basal	638.399	1.12372	0.421423	0.000563598	0.00246105
ENSMUSG00000019278	Dpep1	basal_adipocytes	1806.64	-2.35204	0.802117	0.000265539	0.000856831
ENSMUSG00000019278	Dpep1	endothelial_adipocytes	1806.64	-2.95902	0.8698	6.59119e-05	0.000251478
ENSMUSG00000019278	Dpep1	luminal-differentiated_adipocytes	1806.64	-7.07139	0.905423	1.77834e-16	1.99337e-15
ENSMUSG00000019278	Dpep1	luminal-progenitors_adipocytes	1806.64	-6.35211	0.820378	6.67458e-16	7.56607e-15
ENSMUSG00000019278	Dpep1	stromal_adipocytes	1806.64	4.73961	0.75414	4.20255e-11	3.32088e-10
ENSMUSG00000019278	Dpep1	luminal-differentiated_basal	1806.64	-4.24731	0.910305	3.60673e-07	2.79404e-06
ENSMUSG00000019278	Dpep1	luminal-progenitors_basal	1806.64	-3.49608	0.852742	3.36676e-06	2.78157e-05
ENSMUSG00000019278	Dpep1	stromal_basal	1806.64	7.53741	0.768875	1.53508e-24	9.32419e-23
ENSMUSG00000019278	Dpep1	luminal-differentiated_endothelial	1806.64	-3.6266	1.02964	3.46138e-05	0.000159942
ENSMUSG00000019278	Dpep1	luminal-progenitors_endothelial	1806.64	-2.79199	1.01463	0.000281172	0.00121281
ENSMUSG00000019278	Dpep1	stromal_endothelial	1806.64	8.14471	0.848642	2.15307e-23	9.52589e-22
ENSMUSG00000019278	Dpep1	stromal_luminal-differentiated	1806.64	12.145	0.887308	7.2261e-44	5.27299e-42
ENSMUSG00000019278	Dpep1	stromal_luminal-progenitors	1806.64	11.4272	0.815072	5.22559e-46	5.81264e-44
ENSMUSG00000069862	Rps12-ps9	endothelial_adipocytes	17.7321	-5.29433	3.88108	0.00385736	0.0104161
ENSMUSG00000069862	Rps12-ps9	stromal_adipocytes	17.7321	4.09647	3.4108	0.00893155	0.0219345
ENSMUSG00000069862	Rps12-ps9	stromal_basal	17.7321	6.05959	3.86328	0.00154784	0.00601068
ENSMUSG00000069862	Rps12-ps9	luminal-differentiated_endothelial	17.7321	12.0519	3.9088	2.80385e-05	0.000131619
ENSMUSG00000069862	Rps12-ps9	stromal_endothelial	17.7321	16.4675	3.4099	1.22377e-07	1.13276e-06
ENSMUSG00000069862	Rps12-ps9	stromal_luminal-progenitors	17.7321	8.06658	3.81756	0.000540583	0.00203938
ENSMUSG00000048478	Spata33	endothelial_adipocytes	46.295	-1.64426	0.846471	0.00958036	0.023539
ENSMUSG00000048478	Spata33	endothelial_basal	46.295	-2.77411	0.912307	0.00017096	0.000888932
ENSMUSG00000048478	Spata33	luminal-differentiated_endothelial	46.295	3.18768	0.896131	2.3523e-05	0.000111761
ENSMUSG00000048478	Spata33	luminal-progenitors_endothelial	46.295	1.88638	0.944016	0.0025601	0.00875106
ENSMUSG00000048478	Spata33	stromal_endothelial	46.295	1.81594	0.982461	0.00302842	0.011825
ENSMUSG00000033862	Cdk10	luminal-progenitors_endothelial	404.356	1.25229	0.25345	6.11214e-08	4.84825e-07
ENSMUSG00000033594	Spata2l	luminal-progenitors_adipocytes	77.9419	1.54581	0.469442	0.000176693	0.000585023
ENSMUSG00000033594	Spata2l	stromal_adipocytes	77.9419	1.25403	0.468837	0.00161371	0.00469474
ENSMUSG00000001062	Vps9d1	endothelial_adipocytes	370.409	1.03506	0.413506	0.00475516	0.0125712
ENSMUSG00000001065	Zfp276	luminal-progenitors_luminal-differentiated	540.667	1.17925	0.261756	2.98837e-07	3.88391e-06
ENSMUSG00000001065	Zfp276	stromal_luminal-differentiated	540.667	1.02393	0.250735	5.73653e-06	2.9949e-05
ENSMUSG00000032815	Fanca	basal_adipocytes	74.7796	2.4975	0.880161	0.000328199	0.0010442
ENSMUSG00000032815	Fanca	endothelial_adipocytes	74.7796	2.35131	0.949038	0.00140533	0.00417108
ENSMUSG00000032815	Fanca	luminal-differentiated_adipocytes	74.7796	4.72797	0.837159	1.48797e-09	8.95053e-09
ENSMUSG00000032815	Fanca	luminal-progenitors_adipocytes	74.7796	4.15243	0.850818	7.83814e-08	4.14001e-07
ENSMUSG00000032815	Fanca	stromal_adipocytes	74.7796	2.48532	0.898462	0.00041348	0.00134399
ENSMUSG00000032815	Fanca	luminal-differentiated_basal	74.7796	1.27698	0.867992	0.0113947	0.0357756
ENSMUSG00000032815	Fanca	luminal-differentiated_endothelial	74.7796	1.412	0.917994	0.0135029	0.0352518
ENSMUSG00000032815	Fanca	stromal_luminal-differentiated	74.7796	-1.43487	0.887389	0.00969134	0.0263396
ENSMUSG00000010154	Spire2	basal_adipocytes	50.7658	3.44477	0.791414	7.74421e-07	3.65206e-06
ENSMUSG00000010154	Spire2	endothelial_adipocytes	50.7658	3.28024	0.828563	8.48783e-06	3.75464e-05
ENSMUSG00000010154	Spire2	luminal-differentiated_adipocytes	50.7658	4.39166	0.765279	9.94184e-10	6.11529e-09
ENSMUSG00000010154	Spire2	luminal-progenitors_adipocytes	50.7658	3.55013	0.787869	4.46732e-07	2.13836e-06
ENSMUSG00000010154	Spire2	stromal_basal	50.7658	-1.49035	0.82335	0.0040103	0.0138934
ENSMUSG00000010154	Spire2	stromal_endothelial	50.7658	-1.22644	0.860017	0.0124835	0.0400266
ENSMUSG00000010154	Spire2	stromal_luminal-differentiated	50.7658	-2.70006	0.783553	3.90999e-05	0.000178865
ENSMUSG00000010154	Spire2	stromal_luminal-progenitors	50.7658	-1.61613	0.81861	0.00279274	0.0090093
ENSMUSG00000001472	Tcf25	basal_adipocytes	5018.32	-1.38086	0.2664	6.55289e-08	3.56934e-07
ENSMUSG00000074037	Mc1r	endothelial_basal	4.24967	-3.18782	1.88898	0.00470535	0.0167956
ENSMUSG00000074037	Mc1r	luminal-progenitors_basal	4.24967	-2.49984	1.77544	0.00571322	0.022568
ENSMUSG00000062380	Tubb3	basal_adipocytes	13.1595	5.42111	1.42574	5.37479e-06	2.25662e-05
ENSMUSG00000062380	Tubb3	endothelial_adipocytes	13.1595	2.29966	1.47626	0.0154167	0.035896
ENSMUSG00000062380	Tubb3	stromal_adipocytes	13.1595	5.72221	1.39127	1.65366e-06	7.83517e-06
ENSMUSG00000062380	Tubb3	luminal-differentiated_basal	13.1595	-3.40707	1.42806	0.000560398	0.00252481
ENSMUSG00000062380	Tubb3	luminal-progenitors_basal	13.1595	-5.83534	1.36557	1.27989e-06	1.13023e-05
ENSMUSG00000062380	Tubb3	luminal-progenitors_endothelial	13.1595	-2.55799	1.68169	0.00792946	0.023793
ENSMUSG00000062380	Tubb3	stromal_luminal-differentiated	13.1595	3.91905	1.29578	0.000198162	0.000795788
ENSMUSG00000062380	Tubb3	stromal_luminal-progenitors	13.1595	6.17933	1.33048	3.5977e-07	2.28372e-06
ENSMUSG00000001482	Def8	endothelial_adipocytes	688.265	-1.45968	0.258374	2.71348e-09	1.98456e-08
ENSMUSG00000001482	Def8	endothelial_basal	688.265	-1.03841	0.261587	5.78399e-06	4.13879e-05
ENSMUSG00000001482	Def8	luminal-differentiated_endothelial	688.265	1.79444	0.262933	2.94239e-13	3.49824e-12
ENSMUSG00000040220	Gas8	basal_adipocytes	375.402	2.41317	0.252868	7.58483e-23	1.59636e-21
ENSMUSG00000040220	Gas8	endothelial_adipocytes	375.402	1.44164	0.273068	2.27568e-08	1.46566e-07
ENSMUSG00000040220	Gas8	luminal-differentiated_adipocytes	375.402	2.76049	0.252345	4.55351e-29	1.21742e-27
ENSMUSG00000040220	Gas8	luminal-progenitors_adipocytes	375.402	2.45844	0.253049	1.5075e-23	3.10528e-22
ENSMUSG00000040220	Gas8	stromal_adipocytes	375.402	1.92972	0.25449	2.66819e-15	3.05691e-14
ENSMUSG00000040220	Gas8	luminal-differentiated_endothelial	375.402	1.18396	0.26647	1.103e-06	6.33758e-06
ENSMUSG00000094720	n-R5s100	basal_adipocytes	2148.51	-1.23594	0.435312	0.00168035	0.00471139
ENSMUSG00000094720	n-R5s100	endothelial_adipocytes	2148.51	-1.34269	0.487427	0.00135676	0.0040412
ENSMUSG00000094720	n-R5s100	luminal-differentiated_adipocytes	2148.51	-1.50699	0.449372	0.000158015	0.000513285
ENSMUSG00000094720	n-R5s100	luminal-progenitors_adipocytes	2148.51	-1.56582	0.451404	8.93256e-05	0.00031162
ENSMUSG00000094720	n-R5s100	stromal_basal	2148.51	1.16053	0.477174	0.00105147	0.00427436
ENSMUSG00000094720	n-R5s100	stromal_endothelial	2148.51	1.29372	0.537136	0.000873396	0.00400622
ENSMUSG00000094720	n-R5s100	stromal_luminal-differentiated	2148.51	1.52298	0.492471	9.11455e-05	0.00039179
ENSMUSG00000094720	n-R5s100	stromal_luminal-progenitors	2148.51	1.57898	0.491696	5.06014e-05	0.000233903
ENSMUSG00000095073	n-R5s101	luminal-progenitors_adipocytes	1.41375	-2.0457	0.983075	0.00414488	0.0106358
ENSMUSG00000096613	n-R5s102	basal_adipocytes	56.434	-1.79384	0.502985	5.22335e-05	0.000189531
ENSMUSG00000096613	n-R5s102	endothelial_adipocytes	56.434	-2.33498	0.568045	3.85949e-06	1.80263e-05
ENSMUSG00000096613	n-R5s102	luminal-differentiated_adipocytes	56.434	-1.3099	0.490442	0.00199639	0.00536891
ENSMUSG00000096613	n-R5s102	luminal-progenitors_adipocytes	56.434	-2.14621	0.519277	2.62915e-06	1.13709e-05
ENSMUSG00000096613	n-R5s102	stromal_adipocytes	56.434	-1.4246	0.507527	0.000810748	0.00250182
ENSMUSG00000095249	n-R5s103	basal_adipocytes	2149.12	-1.23704	0.433621	0.00160793	0.00452924
ENSMUSG00000095249	n-R5s103	endothelial_adipocytes	2149.12	-1.34409	0.485485	0.00129606	0.00387799
ENSMUSG00000095249	n-R5s103	luminal-differentiated_adipocytes	2149.12	-1.5039	0.447402	0.000154396	0.000502229
ENSMUSG00000095249	n-R5s103	luminal-progenitors_adipocytes	2149.12	-1.56714	0.44956	8.35359e-05	0.000292712
ENSMUSG00000095249	n-R5s103	stromal_basal	2149.12	1.16295	0.475341	0.00100146	0.00409863
ENSMUSG00000095249	n-R5s103	stromal_endothelial	2149.12	1.29665	0.534775	0.000830659	0.00383684
ENSMUSG00000095249	n-R5s103	stromal_luminal-differentiated	2149.12	1.51984	0.490119	8.86756e-05	0.000382043
ENSMUSG00000095249	n-R5s103	stromal_luminal-progenitors	2149.12	1.58116	0.489497	4.70494e-05	0.000218877
ENSMUSG00000096307	n-R5s104	basal_adipocytes	2149.15	-1.23704	0.43362	0.00160788	0.00452924
ENSMUSG00000096307	n-R5s104	endothelial_adipocytes	2149.15	-1.34409	0.485484	0.00129602	0.00387799
ENSMUSG00000096307	n-R5s104	luminal-differentiated_adipocytes	2149.15	-1.5039	0.447401	0.00015439	0.000502229
ENSMUSG00000096307	n-R5s104	luminal-progenitors_adipocytes	2149.15	-1.56714	0.449559	8.3532e-05	0.000292712
ENSMUSG00000096307	n-R5s104	stromal_basal	2149.15	1.16295	0.47534	0.00100143	0.00409863
ENSMUSG00000096307	n-R5s104	stromal_endothelial	2149.15	1.29665	0.534773	0.00083063	0.00383684
ENSMUSG00000096307	n-R5s104	stromal_luminal-differentiated	2149.15	1.51984	0.490117	8.86714e-05	0.000382043
ENSMUSG00000096307	n-R5s104	stromal_luminal-progenitors	2149.15	1.58116	0.489496	4.70471e-05	0.000218877
ENSMUSG00000095966	n-R5s105	basal_adipocytes	2149.04	-1.23685	0.433883	0.00161928	0.00455876
ENSMUSG00000095966	n-R5s105	endothelial_adipocytes	2149.04	-1.34385	0.485786	0.00130555	0.00390405
ENSMUSG00000095966	n-R5s105	luminal-differentiated_adipocytes	2149.04	-1.50367	0.44769	0.000155932	0.000506838
ENSMUSG00000095966	n-R5s105	luminal-progenitors_adipocytes	2149.04	-1.56674	0.44984	8.45673e-05	0.000296127
ENSMUSG00000095966	n-R5s105	stromal_basal	2149.04	1.16257	0.475627	0.00100911	0.00412222
ENSMUSG00000095966	n-R5s105	stromal_endothelial	2149.04	1.29619	0.535142	0.000837194	0.00386205
ENSMUSG00000095966	n-R5s105	stromal_luminal-differentiated	2149.04	1.51951	0.490459	8.96192e-05	0.000385914
ENSMUSG00000095966	n-R5s105	stromal_luminal-progenitors	2149.04	1.58061	0.489832	4.76668e-05	0.000221473
ENSMUSG00000094537	n-R5s106	basal_adipocytes	266.379	-1.28176	0.47454	0.00237366	0.00642247
ENSMUSG00000094537	n-R5s106	endothelial_adipocytes	266.379	-1.25369	0.525707	0.0046461	0.0123179
ENSMUSG00000094537	n-R5s106	luminal-differentiated_adipocytes	266.379	-1.27732	0.482441	0.00224652	0.00598068
ENSMUSG00000094537	n-R5s106	luminal-progenitors_adipocytes	266.379	-1.35264	0.482568	0.0012847	0.00366736
ENSMUSG00000096367	n-R5s107	basal_adipocytes	2144.15	-1.23702	0.435198	0.00166069	0.00466278
ENSMUSG00000096367	n-R5s107	endothelial_adipocytes	2144.15	-1.3438	0.487309	0.00134194	0.00400095
ENSMUSG00000096367	n-R5s107	luminal-differentiated_adipocytes	2144.15	-1.51865	0.449518	0.000141776	0.000463592
ENSMUSG00000096367	n-R5s107	luminal-progenitors_adipocytes	2144.15	-1.56673	0.451271	8.81713e-05	0.00030784
ENSMUSG00000096367	n-R5s107	stromal_basal	2144.15	1.16093	0.477036	0.00104564	0.0042548
ENSMUSG00000096367	n-R5s107	stromal_endothelial	2144.15	1.29411	0.536939	0.000868932	0.00398939
ENSMUSG00000096367	n-R5s107	stromal_luminal-differentiated	2144.15	1.53599	0.492653	8.21336e-05	0.000355473
ENSMUSG00000096367	n-R5s107	stromal_luminal-progenitors	2144.15	1.57906	0.491501	5.03291e-05	0.000232727
ENSMUSG00000096335	n-R5s108	basal_adipocytes	2136.78	-1.22795	0.447565	0.00227909	0.00619224
ENSMUSG00000096335	n-R5s108	endothelial_adipocytes	2136.78	-1.33166	0.501437	0.00187283	0.00541078
ENSMUSG00000096335	n-R5s108	luminal-differentiated_adipocytes	2136.78	-1.50792	0.463138	0.00022287	0.000706309
ENSMUSG00000096335	n-R5s108	luminal-progenitors_adipocytes	2136.78	-1.55581	0.464768	0.000142464	0.000480148
ENSMUSG00000096335	n-R5s108	stromal_basal	2136.78	1.14302	0.490335	0.001472	0.0057527
ENSMUSG00000096335	n-R5s108	stromal_endothelial	2136.78	1.27131	0.554061	0.00124229	0.0054631
ENSMUSG00000096335	n-R5s108	stromal_luminal-differentiated	2136.78	1.52	0.508801	0.000133124	0.000554335
ENSMUSG00000096335	n-R5s108	stromal_luminal-progenitors	2136.78	1.56262	0.507609	8.39258e-05	0.000371708
ENSMUSG00000094265	n-R5s109	basal_adipocytes	2.88942	-2.00764	0.720635	0.00060787	0.00185022
ENSMUSG00000094265	n-R5s109	endothelial_adipocytes	2.88942	-2.16307	0.874765	0.00153745	0.0045247
ENSMUSG00000094265	n-R5s109	luminal-differentiated_adipocytes	2.88942	-1.69256	0.689091	0.00211374	0.00565836
ENSMUSG00000094265	n-R5s109	luminal-progenitors_adipocytes	2.88942	-1.39844	0.648084	0.00737009	0.0178914
ENSMUSG00000095131	n-R5s110	basal_adipocytes	2136.81	-1.22797	0.447546	0.00227801	0.00619058
ENSMUSG00000095131	n-R5s110	endothelial_adipocytes	2136.81	-1.33109	0.501383	0.00187923	0.00542303
ENSMUSG00000095131	n-R5s110	luminal-differentiated_adipocytes	2136.81	-1.50794	0.463117	0.000222719	0.000706004
ENSMUSG00000095131	n-R5s110	luminal-progenitors_adipocytes	2136.81	-1.55583	0.464747	0.000142362	0.000479988
ENSMUSG00000095131	n-R5s110	stromal_basal	2136.81	1.14368	0.490387	0.00146508	0.00573089
ENSMUSG00000095131	n-R5s110	stromal_endothelial	2136.81	1.27133	0.554033	0.00124175	0.0054631
ENSMUSG00000095131	n-R5s110	stromal_luminal-differentiated	2136.81	1.52071	0.508799	0.000132373	0.000551656
ENSMUSG00000095131	n-R5s110	stromal_luminal-progenitors	2136.81	1.56332	0.507612	8.3438e-05	0.000369736
ENSMUSG00000094097	n-R5s111	basal_adipocytes	2136.72	-1.22795	0.447565	0.0022791	0.00619224
ENSMUSG00000094097	n-R5s111	endothelial_adipocytes	2136.72	-1.33108	0.501405	0.00188016	0.00542445
ENSMUSG00000094097	n-R5s111	luminal-differentiated_adipocytes	2136.72	-1.50792	0.463138	0.000222871	0.000706309
ENSMUSG00000094097	n-R5s111	luminal-progenitors_adipocytes	2136.72	-1.55581	0.464768	0.000142465	0.000480148
ENSMUSG00000094097	n-R5s111	stromal_basal	2136.72	1.14365	0.490408	0.00146583	0.00573159
ENSMUSG00000094097	n-R5s111	stromal_endothelial	2136.72	1.2713	0.55406	0.00124241	0.0054631
ENSMUSG00000094097	n-R5s111	stromal_luminal-differentiated	2136.72	1.52069	0.508824	0.00013247	0.000551967
ENSMUSG00000094097	n-R5s111	stromal_luminal-progenitors	2136.72	1.5633	0.507637	8.3502e-05	0.000369957
ENSMUSG00000095449	n-R5s112	endothelial_adipocytes	12.2851	-1.16241	0.52422	0.00839683	0.0209179
ENSMUSG00000095449	n-R5s112	luminal-progenitors_adipocytes	12.2851	-1.25322	0.474219	0.00248464	0.00668853
ENSMUSG00000095449	n-R5s112	stromal_endothelial	12.2851	1.42433	0.583788	0.000682231	0.00321036
ENSMUSG00000095449	n-R5s112	stromal_luminal-differentiated	12.2851	1.16835	0.481199	0.00146603	0.00488417
ENSMUSG00000095449	n-R5s112	stromal_luminal-progenitors	12.2851	1.55513	0.511905	9.79427e-05	0.000428489
ENSMUSG00000094801	n-R5s113	basal_adipocytes	2136.95	-1.22801	0.447495	0.00227517	0.00618672
ENSMUSG00000094801	n-R5s113	endothelial_adipocytes	2136.95	-1.33114	0.501325	0.00187681	0.0054204
ENSMUSG00000094801	n-R5s113	luminal-differentiated_adipocytes	2136.95	-1.50778	0.463055	0.000222691	0.000706001
ENSMUSG00000094801	n-R5s113	luminal-progenitors_adipocytes	2136.95	-1.55587	0.464692	0.000142094	0.000479331
ENSMUSG00000094801	n-R5s113	stromal_basal	2136.95	1.14376	0.490333	0.0014631	0.00572685
ENSMUSG00000094801	n-R5s113	stromal_endothelial	2136.95	1.27142	0.553964	0.00124003	0.00545935
ENSMUSG00000094801	n-R5s113	stromal_luminal-differentiated	2136.95	1.52054	0.508725	0.000132347	0.000551638
ENSMUSG00000094801	n-R5s113	stromal_luminal-progenitors	2136.95	1.56339	0.507546	8.32704e-05	0.000369181
ENSMUSG00000095915	n-R5s115	basal_adipocytes	106.863	-1.87307	0.524802	4.56015e-05	0.000167067
ENSMUSG00000095915	n-R5s115	endothelial_adipocytes	106.863	-1.81384	0.583503	0.00023671	0.000818147
ENSMUSG00000095915	n-R5s115	luminal-differentiated_adipocytes	106.863	-1.47346	0.515956	0.000883833	0.00252821
ENSMUSG00000095915	n-R5s115	luminal-progenitors_adipocytes	106.863	-2.04068	0.536672	1.1985e-05	4.72745e-05
ENSMUSG00000095915	n-R5s115	stromal_adipocytes	106.863	-1.03227	0.499107	0.0125508	0.0296392
ENSMUSG00000094751	Gm25018	basal_adipocytes	2137.57	-1.22797	0.44754	0.0022777	0.00619038
ENSMUSG00000094751	Gm25018	endothelial_adipocytes	2137.57	-1.3311	0.501377	0.00187897	0.00542289
ENSMUSG00000094751	Gm25018	luminal-differentiated_adipocytes	2137.57	-1.50775	0.463105	0.000223045	0.000706598
ENSMUSG00000094751	Gm25018	luminal-progenitors_adipocytes	2137.57	-1.55583	0.464741	0.000142333	0.000479951
ENSMUSG00000094751	Gm25018	stromal_basal	2137.57	1.14369	0.490381	0.00146486	0.00573089
ENSMUSG00000094751	Gm25018	stromal_endothelial	2137.57	1.27134	0.554026	0.00124156	0.0054631
ENSMUSG00000094751	Gm25018	stromal_luminal-differentiated	2137.57	1.52048	0.508784	0.000132572	0.000552214
ENSMUSG00000094751	Gm25018	stromal_luminal-progenitors	2137.57	1.56333	0.507604	8.34197e-05	0.000369717
ENSMUSG00000096710	n-R5s117	basal_adipocytes	2137.57	-1.22797	0.447538	0.00227755	0.00619038
ENSMUSG00000096710	n-R5s117	endothelial_adipocytes	2137.57	-1.3311	0.501373	0.00187884	0.00542289
ENSMUSG00000096710	n-R5s117	luminal-differentiated_adipocytes	2137.57	-1.50775	0.463102	0.000223024	0.000706598
ENSMUSG00000096710	n-R5s117	luminal-progenitors_adipocytes	2137.57	-1.55583	0.464738	0.000142319	0.000479951
ENSMUSG00000096710	n-R5s117	stromal_basal	2137.57	1.14369	0.490378	0.00146476	0.00573089
ENSMUSG00000096710	n-R5s117	stromal_endothelial	2137.57	1.27135	0.554022	0.00124147	0.0054631
ENSMUSG00000096710	n-R5s117	stromal_luminal-differentiated	2137.57	1.52049	0.50878	0.000132559	0.000552214
ENSMUSG00000096710	n-R5s117	stromal_luminal-progenitors	2137.57	1.56333	0.507601	8.34108e-05	0.000369717
ENSMUSG00000094178	n-R5s118	basal_adipocytes	264.893	-1.27845	0.478724	0.0026121	0.00700814
ENSMUSG00000094178	n-R5s118	endothelial_adipocytes	264.893	-1.24977	0.53031	0.00505256	0.013279
ENSMUSG00000094178	n-R5s118	luminal-differentiated_adipocytes	264.893	-1.27362	0.486808	0.00247446	0.00651705
ENSMUSG00000094178	n-R5s118	luminal-progenitors_adipocytes	264.893	-1.34897	0.486878	0.00142907	0.00404722
ENSMUSG00000096855	n-R5s120	endothelial_adipocytes	11.6933	-1.13607	0.551841	0.0130831	0.0310417
ENSMUSG00000096855	n-R5s120	luminal-progenitors_adipocytes	11.6933	-1.22778	0.500713	0.00446943	0.0113793
ENSMUSG00000096855	n-R5s120	stromal_endothelial	11.6933	1.37136	0.623078	0.00142587	0.00616988
ENSMUSG00000096855	n-R5s120	stromal_luminal-differentiated	11.6933	1.13098	0.510729	0.00293248	0.00911524
ENSMUSG00000096855	n-R5s120	stromal_luminal-progenitors	11.6933	1.51416	0.547484	0.000264886	0.00106591
ENSMUSG00000095410	n-R5s121	basal_adipocytes	2137.66	-1.22814	0.447318	0.00226525	0.00616488
ENSMUSG00000095410	n-R5s121	endothelial_adipocytes	2137.66	-1.33131	0.501122	0.00186834	0.00540091
ENSMUSG00000095410	n-R5s121	luminal-differentiated_adipocytes	2137.66	-1.49641	0.462525	0.000243913	0.000766828
ENSMUSG00000095410	n-R5s121	luminal-progenitors_adipocytes	2137.66	-1.55603	0.464498	0.000141159	0.000476669
ENSMUSG00000095410	n-R5s121	stromal_basal	2137.66	1.14401	0.490144	0.00145621	0.00570712
ENSMUSG00000095410	n-R5s121	stromal_endothelial	2137.66	1.27174	0.553719	0.00123402	0.00543577
ENSMUSG00000095410	n-R5s121	stromal_luminal-differentiated	2137.66	1.50686	0.507995	0.000145346	0.000601217
ENSMUSG00000095410	n-R5s121	stromal_luminal-progenitors	2137.66	1.56363	0.507315	8.2686e-05	0.00036715
ENSMUSG00000094956	n-R5s122	basal_adipocytes	2137.74	-1.22813	0.447324	0.00226561	0.00616521
ENSMUSG00000094956	n-R5s122	endothelial_adipocytes	2137.74	-1.3313	0.501129	0.00186864	0.00540117
ENSMUSG00000094956	n-R5s122	luminal-differentiated_adipocytes	2137.74	-1.49663	0.462539	0.0002435	0.000765716
ENSMUSG00000094956	n-R5s122	luminal-progenitors_adipocytes	2137.74	-1.55602	0.464505	0.000141192	0.00047672
ENSMUSG00000094956	n-R5s122	stromal_basal	2137.74	1.14401	0.490151	0.00145646	0.00570712
ENSMUSG00000094956	n-R5s122	stromal_endothelial	2137.74	1.27173	0.553728	0.00123424	0.00543577
ENSMUSG00000094956	n-R5s122	stromal_luminal-differentiated	2137.74	1.50712	0.508014	0.000145092	0.000600364
ENSMUSG00000094956	n-R5s122	stromal_luminal-progenitors	2137.74	1.56362	0.507323	8.2707e-05	0.000367181
ENSMUSG00000095652	n-R5s123	basal_adipocytes	2137.81	-1.22815	0.447295	0.00226398	0.00616207
ENSMUSG00000095652	n-R5s123	endothelial_adipocytes	2137.81	-1.33133	0.501096	0.00186726	0.00539841
ENSMUSG00000095652	n-R5s123	luminal-differentiated_adipocytes	2137.81	-1.49666	0.462507	0.000243253	0.000765129
ENSMUSG00000095652	n-R5s123	luminal-progenitors_adipocytes	2137.81	-1.55605	0.464473	0.000141039	0.000476511
ENSMUSG00000095652	n-R5s123	stromal_basal	2137.81	1.14405	0.49012	0.00145533	0.00570532
ENSMUSG00000095652	n-R5s123	stromal_endothelial	2137.81	1.27178	0.553688	0.00123326	0.00543334
ENSMUSG00000095652	n-R5s123	stromal_luminal-differentiated	2137.81	1.50716	0.507976	0.000144936	0.000599909
ENSMUSG00000095652	n-R5s123	stromal_luminal-progenitors	2137.81	1.56366	0.507285	8.26114e-05	0.000366881
ENSMUSG00000093893	n-R5s124	basal_adipocytes	2137.82	-1.22816	0.44729	0.00226367	0.00616203
ENSMUSG00000093893	n-R5s124	endothelial_adipocytes	2137.82	-1.33133	0.50109	0.00186699	0.00539826
ENSMUSG00000093893	n-R5s124	luminal-differentiated_adipocytes	2137.82	-1.49666	0.4625	0.000243206	0.000765075
ENSMUSG00000093893	n-R5s124	luminal-progenitors_adipocytes	2137.82	-1.55605	0.464467	0.00014101	0.000476511
ENSMUSG00000093893	n-R5s124	stromal_basal	2137.82	1.14406	0.490114	0.00145511	0.00570532
ENSMUSG00000093893	n-R5s124	stromal_endothelial	2137.82	1.27179	0.55368	0.00123307	0.00543334
ENSMUSG00000093893	n-R5s124	stromal_luminal-differentiated	2137.82	1.50717	0.507969	0.000144906	0.000599882
ENSMUSG00000093893	n-R5s124	stromal_luminal-progenitors	2137.82	1.56367	0.507278	8.25931e-05	0.000366862
ENSMUSG00000096092	n-R5s125	endothelial_adipocytes	11.9058	-1.14534	0.542166	0.0112801	0.0272665
ENSMUSG00000096092	n-R5s125	luminal-progenitors_adipocytes	11.9058	-1.23675	0.491415	0.00367476	0.00953906
ENSMUSG00000096092	n-R5s125	stromal_endothelial	11.9058	1.39038	0.609448	0.00111558	0.00496459
ENSMUSG00000096092	n-R5s125	stromal_luminal-differentiated	11.9058	1.1442	0.500496	0.00233075	0.00743153
ENSMUSG00000096092	n-R5s125	stromal_luminal-progenitors	11.9058	1.52883	0.535052	0.000190454	0.000786737
ENSMUSG00000093852	Gm24312	basal_adipocytes	265.323	-1.28563	0.469611	0.00211411	0.00580367
ENSMUSG00000093852	Gm24312	endothelial_adipocytes	265.323	-1.25828	0.520278	0.00419793	0.011239
ENSMUSG00000093852	Gm24312	luminal-differentiated_adipocytes	265.323	-1.28164	0.477296	0.00199866	0.00537445
ENSMUSG00000093852	Gm24312	luminal-progenitors_adipocytes	265.323	-1.35694	0.47749	0.00112939	0.00325852
ENSMUSG00000093960	n-R5s127	basal_adipocytes	2.43093	-1.81142	0.758042	0.00258331	0.0069366
ENSMUSG00000093960	n-R5s127	luminal-progenitors_adipocytes	2.43093	-1.51204	0.704015	0.00638372	0.0157166
ENSMUSG00000093960	n-R5s127	stromal_adipocytes	2.43093	-1.33691	0.698736	0.0114472	0.027292
ENSMUSG00000094003	n-R5s128	basal_adipocytes	2137.83	-1.22801	0.447284	0.00226619	0.0061655
ENSMUSG00000094003	n-R5s128	endothelial_adipocytes	2137.83	-1.33133	0.50109	0.00186699	0.00539826
ENSMUSG00000094003	n-R5s128	luminal-differentiated_adipocytes	2137.83	-1.49656	0.462498	0.000243406	0.000765517
ENSMUSG00000094003	n-R5s128	luminal-progenitors_adipocytes	2137.83	-1.55605	0.464467	0.00014101	0.000476511
ENSMUSG00000094003	n-R5s128	stromal_basal	2137.83	1.14388	0.490094	0.00145679	0.00570712
ENSMUSG00000094003	n-R5s128	stromal_endothelial	2137.83	1.27179	0.55368	0.00123307	0.00543334
ENSMUSG00000094003	n-R5s128	stromal_luminal-differentiated	2137.83	1.50705	0.507964	0.000145029	0.000600197
ENSMUSG00000094003	n-R5s128	stromal_luminal-progenitors	2137.83	1.56367	0.507278	8.25931e-05	0.000366862
ENSMUSG00000094455	n-R5s129	basal_adipocytes	1.24756	-1.72826	0.905504	0.0101418	0.0240852
ENSMUSG00000094455	n-R5s129	luminal-progenitors_adipocytes	1.24756	-2.20422	1.04296	0.00333676	0.00873802
ENSMUSG00000096785	n-R5s130	basal_adipocytes	265.634	-1.28561	0.469637	0.00211541	0.00580606
ENSMUSG00000096785	n-R5s130	endothelial_adipocytes	265.634	-1.25825	0.520307	0.00420019	0.0112414
ENSMUSG00000096785	n-R5s130	luminal-differentiated_adipocytes	265.634	-1.28162	0.477323	0.0019999	0.00537667
ENSMUSG00000096785	n-R5s130	luminal-progenitors_adipocytes	265.634	-1.35692	0.477516	0.00113016	0.00326039
ENSMUSG00000094916	Gm26391	basal_adipocytes	2137.94	-1.22802	0.44719	0.00226219	0.00615932
ENSMUSG00000094916	Gm26391	endothelial_adipocytes	2137.94	-1.33142	0.500985	0.00186262	0.00538874
ENSMUSG00000094916	Gm26391	luminal-differentiated_adipocytes	2137.94	-1.49664	0.462397	0.000242631	0.000763546
ENSMUSG00000094916	Gm26391	luminal-progenitors_adipocytes	2137.94	-1.55613	0.464367	0.000140528	0.000475276
ENSMUSG00000094916	Gm26391	stromal_basal	2137.94	1.14394	0.489987	0.00145398	0.0057027
ENSMUSG00000094916	Gm26391	stromal_endothelial	2137.94	1.27196	0.553554	0.00122997	0.00542268
ENSMUSG00000094916	Gm26391	stromal_luminal-differentiated	2137.94	1.50717	0.507845	0.000144535	0.000598734
ENSMUSG00000094916	Gm26391	stromal_luminal-progenitors	2137.94	1.56379	0.507158	8.22923e-05	0.000365894
ENSMUSG00000096343	n-R5s133	basal_adipocytes	2137.92	-1.22797	0.447256	0.00226588	0.0061653
ENSMUSG00000096343	n-R5s133	endothelial_adipocytes	2137.92	-1.33136	0.50106	0.00186577	0.00539597
ENSMUSG00000096343	n-R5s133	luminal-differentiated_adipocytes	2137.92	-1.49659	0.462469	0.000243189	0.000765075
ENSMUSG00000096343	n-R5s133	luminal-progenitors_adipocytes	2137.92	-1.55608	0.464439	0.000140875	0.000476202
ENSMUSG00000096343	n-R5s133	stromal_basal	2137.92	1.14384	0.490058	0.00145654	0.00570712
ENSMUSG00000096343	n-R5s133	stromal_endothelial	2137.92	1.27184	0.553645	0.0012322	0.00543155
ENSMUSG00000096343	n-R5s133	stromal_luminal-differentiated	2137.92	1.50708	0.507931	0.00014489	0.000599882
ENSMUSG00000096343	n-R5s133	stromal_luminal-progenitors	2137.92	1.5637	0.507244	8.25088e-05	0.000366675
ENSMUSG00000096015	n-R5s134	basal_adipocytes	2137.48	-1.22805	0.44714	0.0022594	0.00615345
ENSMUSG00000096015	n-R5s134	endothelial_adipocytes	2137.48	-1.34614	0.501734	0.00168546	0.00491415
ENSMUSG00000096015	n-R5s134	luminal-differentiated_adipocytes	2137.48	-1.49669	0.462341	0.000242209	0.000762595
ENSMUSG00000096015	n-R5s134	luminal-progenitors_adipocytes	2137.48	-1.55618	0.464312	0.000140267	0.000474637
ENSMUSG00000096015	n-R5s134	stromal_basal	2137.48	1.14401	0.489934	0.00145204	0.00569688
ENSMUSG00000096015	n-R5s134	stromal_endothelial	2137.48	1.28997	0.554638	0.00110923	0.00493896
ENSMUSG00000096015	n-R5s134	stromal_luminal-differentiated	2137.48	1.50724	0.50778	0.000144267	0.000597816
ENSMUSG00000096015	n-R5s134	stromal_luminal-progenitors	2137.48	1.56386	0.507093	8.2129e-05	0.000365235
ENSMUSG00000096406	Rn5s	basal_adipocytes	2137.51	-1.22778	0.44712	0.00226373	0.00616203
ENSMUSG00000096406	Rn5s	endothelial_adipocytes	2137.51	-1.34592	0.501709	0.00168763	0.0049199
ENSMUSG00000096406	Rn5s	luminal-differentiated_adipocytes	2137.51	-1.49647	0.462323	0.000242588	0.000763506
ENSMUSG00000096406	Rn5s	luminal-progenitors_adipocytes	2137.51	-1.55596	0.464292	0.000140491	0.000475213
ENSMUSG00000096406	Rn5s	stromal_basal	2137.51	1.14394	0.489913	0.00145242	0.0056975
ENSMUSG00000096406	Rn5s	stromal_endothelial	2137.51	1.28999	0.554623	0.0011089	0.00493896
ENSMUSG00000096406	Rn5s	stromal_luminal-differentiated	2137.51	1.50725	0.507767	0.000144209	0.000597675
ENSMUSG00000096406	Rn5s	stromal_luminal-progenitors	2137.51	1.56387	0.507079	8.20941e-05	0.000365142
ENSMUSG00000096037	n-R5s136	endothelial_adipocytes	48.2708	-1.76158	0.544625	0.000157695	0.000562881
ENSMUSG00000096037	n-R5s136	luminal-differentiated_adipocytes	48.2708	-1.02725	0.457954	0.00979833	0.0227508
ENSMUSG00000096037	n-R5s136	luminal-progenitors_adipocytes	48.2708	-1.09279	0.453964	0.0063463	0.0156384
ENSMUSG00000096037	n-R5s136	stromal_endothelial	48.2708	1.58735	0.593825	0.000297073	0.0015144
ENSMUSG00000095183	n-R5s138	basal_adipocytes	2137.64	-1.22794	0.446896	0.00225128	0.00613387
ENSMUSG00000095183	n-R5s138	endothelial_adipocytes	2137.64	-1.34613	0.501452	0.00167785	0.0048948
ENSMUSG00000095183	n-R5s138	luminal-differentiated_adipocytes	2137.64	-1.48165	0.461641	0.000273088	0.000850718
ENSMUSG00000095183	n-R5s138	luminal-progenitors_adipocytes	2137.64	-1.55615	0.464048	0.000139324	0.000471752
ENSMUSG00000095183	n-R5s138	stromal_basal	2137.64	1.14427	0.489675	0.00144378	0.0056707
ENSMUSG00000095183	n-R5s138	stromal_endothelial	2137.64	1.29039	0.554311	0.001102	0.00491638
ENSMUSG00000095183	n-R5s138	stromal_luminal-differentiated	2137.64	1.48943	0.506774	0.00016291	0.000666765
ENSMUSG00000095183	n-R5s138	stromal_luminal-progenitors	2137.64	1.56417	0.506788	8.13666e-05	0.000362338
ENSMUSG00000094760	n-R5s139	basal_adipocytes	2137.65	-1.22814	0.446892	0.00224737	0.00612503
ENSMUSG00000094760	n-R5s139	endothelial_adipocytes	2137.65	-1.34627	0.501447	0.00167588	0.00489054
ENSMUSG00000094760	n-R5s139	luminal-differentiated_adipocytes	2137.65	-1.48125	0.461617	0.000273905	0.000852949
ENSMUSG00000094760	n-R5s139	luminal-progenitors_adipocytes	2137.65	-1.55629	0.464041	0.000139109	0.000471269
ENSMUSG00000094760	n-R5s139	stromal_basal	2137.65	1.14437	0.489672	0.00144257	0.00566733
ENSMUSG00000094760	n-R5s139	stromal_endothelial	2137.65	1.29041	0.554296	0.00110167	0.00491638
ENSMUSG00000094760	n-R5s139	stromal_luminal-differentiated	2137.65	1.48881	0.506734	0.000163595	0.000669437
ENSMUSG00000094760	n-R5s139	stromal_luminal-progenitors	2137.65	1.56419	0.506774	8.13312e-05	0.000362242
ENSMUSG00000095376	Gm22109	basal_adipocytes	2137.68	-1.22814	0.446895	0.00224756	0.00612503
ENSMUSG00000095376	Gm22109	endothelial_adipocytes	2137.68	-1.34626	0.50145	0.00167603	0.00489054
ENSMUSG00000095376	Gm22109	luminal-differentiated_adipocytes	2137.68	-1.48125	0.461621	0.000273937	0.000852949
ENSMUSG00000095376	Gm22109	luminal-progenitors_adipocytes	2137.68	-1.55618	0.46404	0.000139266	0.000471677
ENSMUSG00000095376	Gm22109	stromal_basal	2137.68	1.14436	0.489676	0.0014427	0.00566733
ENSMUSG00000095376	Gm22109	stromal_endothelial	2137.68	1.29041	0.554301	0.00110177	0.00491638
ENSMUSG00000095376	Gm22109	stromal_luminal-differentiated	2137.68	1.4888	0.506738	0.000163615	0.000669437
ENSMUSG00000095376	Gm22109	stromal_luminal-progenitors	2137.68	1.56404	0.506772	8.14258e-05	0.00036254
ENSMUSG00000095749	n-R5s141	basal_adipocytes	2137.62	-1.22811	0.446931	0.00224953	0.00612976
ENSMUSG00000095749	n-R5s141	endothelial_adipocytes	2137.62	-1.34584	0.50147	0.00168199	0.00490462
ENSMUSG00000095749	n-R5s141	luminal-differentiated_adipocytes	2137.62	-1.48122	0.46166	0.00027427	0.000853881
ENSMUSG00000095749	n-R5s141	luminal-progenitors_adipocytes	2137.62	-1.55626	0.464083	0.000139311	0.000471752
ENSMUSG00000095749	n-R5s141	stromal_basal	2137.62	1.14431	0.489714	0.00144407	0.00567092
ENSMUSG00000095749	n-R5s141	stromal_endothelial	2137.62	1.28987	0.55432	0.00110586	0.00492833
ENSMUSG00000095749	n-R5s141	stromal_luminal-differentiated	2137.62	1.48876	0.506784	0.000163828	0.000670093
ENSMUSG00000095749	n-R5s141	stromal_luminal-progenitors	2137.62	1.56413	0.506824	8.14572e-05	0.000362618
ENSMUSG00000094657	n-R5s142	basal_adipocytes	2137.95	-1.22826	0.446736	0.00223874	0.00610805
ENSMUSG00000094657	n-R5s142	endothelial_adipocytes	2137.95	-1.34537	0.501211	0.00168086	0.0049022
ENSMUSG00000094657	n-R5s142	luminal-differentiated_adipocytes	2137.95	-1.48131	0.461444	0.000272636	0.000849415
ENSMUSG00000094657	n-R5s142	luminal-progenitors_adipocytes	2137.95	-1.55614	0.46386	0.000138651	0.00046984
ENSMUSG00000094657	n-R5s142	stromal_basal	2137.95	1.14467	0.489515	0.0014359	0.00564503
ENSMUSG00000094657	n-R5s142	stromal_endothelial	2137.95	1.2895	0.554005	0.00110437	0.00492522
ENSMUSG00000094657	n-R5s142	stromal_luminal-differentiated	2137.95	1.48899	0.506533	0.000162691	0.000665974
ENSMUSG00000094657	n-R5s142	stromal_luminal-progenitors	2137.95	1.56412	0.50656	8.09921e-05	0.000360808
ENSMUSG00000095645	n-R5s143	basal_adipocytes	2137.91	-1.22826	0.446727	0.00223823	0.00610787
ENSMUSG00000095645	n-R5s143	endothelial_adipocytes	2137.91	-1.34538	0.5012	0.00168046	0.00490185
ENSMUSG00000095645	n-R5s143	luminal-differentiated_adipocytes	2137.91	-1.4814	0.461436	0.000272362	0.000848662
ENSMUSG00000095645	n-R5s143	luminal-progenitors_adipocytes	2137.91	-1.55615	0.463849	0.000138603	0.000469738
ENSMUSG00000095645	n-R5s143	stromal_basal	2137.91	1.14468	0.489505	0.00143554	0.00564451
ENSMUSG00000095645	n-R5s143	stromal_endothelial	2137.91	1.28952	0.553992	0.00110409	0.00492482
ENSMUSG00000095645	n-R5s143	stromal_luminal-differentiated	2137.91	1.4891	0.506525	0.00016252	0.000665379
ENSMUSG00000095645	n-R5s143	stromal_luminal-progenitors	2137.91	1.56414	0.506548	8.0962e-05	0.000360782
ENSMUSG00000096765	n-R5s144	basal_adipocytes	2138.69	-1.22854	0.44635	0.00221742	0.00605995
ENSMUSG00000096765	n-R5s144	endothelial_adipocytes	2138.69	-1.34573	0.500767	0.00166403	0.00486354
ENSMUSG00000096765	n-R5s144	luminal-differentiated_adipocytes	2138.69	-1.48186	0.461026	0.000268568	0.000838166
ENSMUSG00000096765	n-R5s144	luminal-progenitors_adipocytes	2138.69	-1.5566	0.463442	0.000136523	0.000463049
ENSMUSG00000096765	n-R5s144	stromal_basal	2138.69	1.14523	0.489102	0.00142112	0.00559393
ENSMUSG00000096765	n-R5s144	stromal_endothelial	2138.69	1.29019	0.553466	0.00109251	0.00488687
ENSMUSG00000096765	n-R5s144	stromal_luminal-differentiated	2138.69	1.48976	0.506046	0.000160106	0.000656654
ENSMUSG00000096765	n-R5s144	stromal_luminal-progenitors	2138.69	1.56478	0.506062	7.96698e-05	0.000355387
ENSMUSG00000096300	Gm25212	basal_adipocytes	2138.7	-1.22872	0.446368	0.00221486	0.00605548
ENSMUSG00000096300	Gm25212	endothelial_adipocytes	2138.7	-1.34572	0.50078	0.00166453	0.00486445
ENSMUSG00000096300	Gm25212	luminal-differentiated_adipocytes	2138.7	-1.48185	0.461038	0.000268676	0.0008384
ENSMUSG00000096300	Gm25212	luminal-progenitors_adipocytes	2138.7	-1.55695	0.463468	0.000136158	0.00046205
ENSMUSG00000096300	Gm25212	stromal_basal	2138.7	1.14544	0.48914	0.00141943	0.00558818
ENSMUSG00000096300	Gm25212	stromal_endothelial	2138.7	1.29017	0.553482	0.00109286	0.00488691
ENSMUSG00000096300	Gm25212	stromal_luminal-differentiated	2138.7	1.48974	0.506061	0.000160175	0.00065683
ENSMUSG00000096300	Gm25212	stromal_luminal-progenitors	2138.7	1.56519	0.506094	7.94513e-05	0.000354488
ENSMUSG00000096170	n-R5s146	basal_adipocytes	2138.82	-1.22856	0.446325	0.00221612	0.00605766
ENSMUSG00000096170	n-R5s146	endothelial_adipocytes	2138.82	-1.34555	0.500727	0.00166527	0.00486605
ENSMUSG00000096170	n-R5s146	luminal-differentiated_adipocytes	2138.82	-1.48129	0.460981	0.000269669	0.000840988
ENSMUSG00000096170	n-R5s146	luminal-progenitors_adipocytes	2138.82	-1.55677	0.46342	0.000136215	0.000462184
ENSMUSG00000096170	n-R5s146	stromal_basal	2138.82	1.14549	0.489101	0.00141805	0.00558535
ENSMUSG00000096170	n-R5s146	stromal_endothelial	2138.82	1.29024	0.553432	0.00109175	0.00488541
ENSMUSG00000096170	n-R5s146	stromal_luminal-differentiated	2138.82	1.48932	0.505996	0.000160494	0.00065793
ENSMUSG00000096170	n-R5s146	stromal_luminal-progenitors	2138.82	1.56524	0.506047	7.93355e-05	0.000354138
ENSMUSG00000094270	Gm22291	basal_adipocytes	2138.87	-1.22855	0.446337	0.00221677	0.00605879
ENSMUSG00000094270	Gm22291	endothelial_adipocytes	2138.87	-1.34554	0.500741	0.00166578	0.00486636
ENSMUSG00000094270	Gm22291	luminal-differentiated_adipocytes	2138.87	-1.48128	0.460994	0.000269778	0.000841225
ENSMUSG00000094270	Gm22291	luminal-progenitors_adipocytes	2138.87	-1.55665	0.463429	0.000136411	0.00046273
ENSMUSG00000094270	Gm22291	stromal_basal	2138.87	1.14548	0.489114	0.00141849	0.00558535
ENSMUSG00000094270	Gm22291	stromal_endothelial	2138.87	1.29021	0.553448	0.00109211	0.00488614
ENSMUSG00000094270	Gm22291	stromal_luminal-differentiated	2138.87	1.48931	0.506011	0.000160564	0.000658003
ENSMUSG00000094270	Gm22291	stromal_luminal-progenitors	2138.87	1.56509	0.506057	7.94546e-05	0.000354488
ENSMUSG00000095350	Gm23284	basal_adipocytes	2138.88	-1.22866	0.446334	0.00221461	0.00605542
ENSMUSG00000095350	Gm23284	endothelial_adipocytes	2138.88	-1.3455	0.500732	0.00166596	0.00486636
ENSMUSG00000095350	Gm23284	luminal-differentiated_adipocytes	2138.88	-1.4814	0.460991	0.000269464	0.000840449
ENSMUSG00000095350	Gm23284	luminal-progenitors_adipocytes	2138.88	-1.55677	0.463427	0.000136244	0.000462223
ENSMUSG00000095350	Gm23284	stromal_basal	2138.88	1.14548	0.489107	0.00141827	0.00558535
ENSMUSG00000095350	Gm23284	stromal_endothelial	2138.88	1.29004	0.553428	0.00109311	0.00488713
ENSMUSG00000095350	Gm23284	stromal_luminal-differentiated	2138.88	1.48932	0.506003	0.000160529	0.000657966
ENSMUSG00000095350	Gm23284	stromal_luminal-progenitors	2138.88	1.5651	0.506049	7.94359e-05	0.000354488
ENSMUSG00000095453	n-R5s149	basal_adipocytes	2138.91	-1.22866	0.44633	0.00221437	0.0060554
ENSMUSG00000095453	n-R5s149	endothelial_adipocytes	2138.91	-1.34551	0.500727	0.00166577	0.00486636
ENSMUSG00000095453	n-R5s149	luminal-differentiated_adipocytes	2138.91	-1.4814	0.460986	0.000269423	0.000840425
ENSMUSG00000095453	n-R5s149	luminal-progenitors_adipocytes	2138.91	-1.55696	0.463429	0.000135997	0.000461563
ENSMUSG00000095453	n-R5s149	stromal_basal	2138.91	1.14554	0.489108	0.00141767	0.00558474
ENSMUSG00000095453	n-R5s149	stromal_endothelial	2138.91	1.29009	0.553425	0.00109266	0.00488687
ENSMUSG00000095453	n-R5s149	stromal_luminal-differentiated	2138.91	1.48937	0.505999	0.000160446	0.000657838
ENSMUSG00000095453	n-R5s149	stromal_luminal-progenitors	2138.91	1.56538	0.506055	7.92574e-05	0.000353849
ENSMUSG00000039960	Rhou	endothelial_adipocytes	1662.69	-2.92697	0.441649	5.65091e-12	5.66809e-11
ENSMUSG00000039960	Rhou	luminal-differentiated_adipocytes	1662.69	1.05627	0.393321	0.00278352	0.00725199
ENSMUSG00000039960	Rhou	luminal-progenitors_adipocytes	1662.69	2.50111	0.412191	7.63499e-11	5.54847e-10
ENSMUSG00000039960	Rhou	endothelial_basal	1662.69	-4.0493	0.434742	5.48156e-21	2.65515e-19
ENSMUSG00000039960	Rhou	luminal-progenitors_basal	1662.69	1.28609	0.453199	0.00015727	0.000951994
ENSMUSG00000039960	Rhou	luminal-differentiated_endothelial	1662.69	4.16844	0.436437	5.66947e-22	1.34174e-20
ENSMUSG00000039960	Rhou	luminal-progenitors_endothelial	1662.69	5.56313	0.436413	7.91671e-38	7.53794e-36
ENSMUSG00000039960	Rhou	stromal_endothelial	1662.69	3.90512	0.43772	1.06581e-19	3.35048e-18
ENSMUSG00000039960	Rhou	luminal-progenitors_luminal-differentiated	1662.69	1.15716	0.458874	0.000428676	0.00298508
ENSMUSG00000039960	Rhou	stromal_luminal-progenitors	1662.69	-1.44069	0.429809	3.71195e-05	0.000175525
ENSMUSG00000110599	6030466F02Rik	basal_adipocytes	4.89321	16.9727	1.69268	9.73043e-25	2.31441e-23
ENSMUSG00000110599	6030466F02Rik	endothelial_adipocytes	4.89321	8.19067	2.19312	2.4372e-06	1.17826e-05
ENSMUSG00000110599	6030466F02Rik	luminal-progenitors_adipocytes	4.89321	18.5108	1.69068	1.98608e-29	6.30815e-28
ENSMUSG00000110599	6030466F02Rik	stromal_adipocytes	4.89321	7.26643	1.9586	3.07983e-06	1.40672e-05
ENSMUSG00000110599	6030466F02Rik	endothelial_basal	4.89321	-6.92273	1.93224	8.50607e-06	5.8694e-05
ENSMUSG00000110599	6030466F02Rik	luminal-differentiated_basal	4.89321	-19.0155	1.69741	3.83032e-30	2.04007e-28
ENSMUSG00000110599	6030466F02Rik	stromal_basal	4.89321	-8.54598	1.77158	1.43388e-08	1.44983e-07
ENSMUSG00000110599	6030466F02Rik	luminal-differentiated_endothelial	4.89321	-10.4141	2.1025	1.18895e-08	8.88209e-08
ENSMUSG00000110599	6030466F02Rik	luminal-progenitors_endothelial	4.89321	8.82462	1.94538	1.09408e-07	8.39004e-07
ENSMUSG00000110599	6030466F02Rik	luminal-progenitors_luminal-differentiated	4.89321	20.4286	1.69034	2.20841e-35	4.82458e-33
ENSMUSG00000110599	6030466F02Rik	stromal_luminal-differentiated	4.89321	9.52759	1.88862	8.10445e-09	6.08737e-08
ENSMUSG00000110599	6030466F02Rik	stromal_luminal-progenitors	4.89321	-10.349	1.70749	2.71231e-11	2.7782e-10
ENSMUSG00000097203	4732419C18Rik	endothelial_adipocytes	9.70003	-5.34474	1.3874	3.59782e-06	1.68985e-05
ENSMUSG00000097203	4732419C18Rik	stromal_adipocytes	9.70003	-1.91424	1.29768	0.0189558	0.0427122
ENSMUSG00000097203	4732419C18Rik	endothelial_basal	9.70003	-4.61917	1.30895	5.07521e-05	0.000296613
ENSMUSG00000097203	4732419C18Rik	luminal-differentiated_endothelial	9.70003	5.93918	1.28477	6.1939e-07	3.69249e-06
ENSMUSG00000097203	4732419C18Rik	luminal-progenitors_endothelial	9.70003	6.16828	1.28415	1.9414e-07	1.43922e-06
ENSMUSG00000097203	4732419C18Rik	stromal_luminal-differentiated	9.70003	-2.27438	1.43621	0.00787726	0.0219687
ENSMUSG00000097203	4732419C18Rik	stromal_luminal-progenitors	9.70003	-2.6399	1.47348	0.00389412	0.0120922
ENSMUSG00000019478	Rab4a	luminal-differentiated_adipocytes	467.398	1.49087	0.292154	7.1601e-08	3.62434e-07
ENSMUSG00000019478	Rab4a	luminal-progenitors_adipocytes	467.398	2.752	0.294932	7.28795e-22	1.33689e-20
ENSMUSG00000019478	Rab4a	luminal-differentiated_basal	467.398	1.19921	0.302998	4.9762e-06	3.30071e-05
ENSMUSG00000019478	Rab4a	luminal-progenitors_basal	467.398	2.50178	0.29172	1.06897e-18	3.88339e-17
ENSMUSG00000019478	Rab4a	luminal-progenitors_endothelial	467.398	2.08554	0.325765	5.74518e-12	7.39082e-11
ENSMUSG00000019478	Rab4a	luminal-progenitors_luminal-differentiated	467.398	1.09225	0.311444	1.96857e-05	0.000184431
ENSMUSG00000019478	Rab4a	stromal_luminal-differentiated	467.398	-1.20611	0.300003	4.19268e-06	2.23351e-05
ENSMUSG00000019478	Rab4a	stromal_luminal-progenitors	467.398	-2.5311	0.294044	8.37798e-19	1.58581e-17
ENSMUSG00000085030	2810455O05Rik	basal_adipocytes	7.34959	4.29008	1.25513	2.84768e-05	0.000107492
ENSMUSG00000085030	2810455O05Rik	endothelial_adipocytes	7.34959	4.3236	1.28535	4.46592e-05	0.000175819
ENSMUSG00000085030	2810455O05Rik	luminal-differentiated_adipocytes	7.34959	3.98026	1.26994	8.95678e-05	0.000301895
ENSMUSG00000085030	2810455O05Rik	luminal-progenitors_adipocytes	7.34959	3.43442	1.30142	0.000422375	0.0013133
ENSMUSG00000085030	2810455O05Rik	stromal_basal	7.34959	-2.85378	1.26198	0.00104366	0.0042477
ENSMUSG00000085030	2810455O05Rik	stromal_endothelial	7.34959	-2.90542	1.36202	0.00136282	0.00592815
ENSMUSG00000085030	2810455O05Rik	stromal_luminal-differentiated	7.34959	-2.4835	1.26559	0.00285168	0.00889973
ENSMUSG00000085030	2810455O05Rik	stromal_luminal-progenitors	7.34959	-1.81212	1.23683	0.0106792	0.029363
ENSMUSG00000031971	Ccsap	basal_adipocytes	90.3691	1.86436	0.447802	3.93263e-06	1.6822e-05
ENSMUSG00000031971	Ccsap	endothelial_adipocytes	90.3691	2.15091	0.494066	1.29369e-06	6.52201e-06
ENSMUSG00000031971	Ccsap	luminal-differentiated_adipocytes	90.3691	1.89091	0.451584	3.02903e-06	1.25559e-05
ENSMUSG00000031971	Ccsap	luminal-progenitors_adipocytes	90.3691	2.69538	0.453211	1.68146e-10	1.18377e-09
ENSMUSG00000031971	Ccsap	stromal_adipocytes	90.3691	1.37979	0.450536	0.000373876	0.00122393
ENSMUSG00000031972	Acta1	basal_adipocytes	1013.51	-3.80413	0.777024	6.62207e-08	3.60477e-07
ENSMUSG00000031972	Acta1	luminal-differentiated_adipocytes	1013.51	-6.19019	0.832057	4.04562e-15	4.05243e-14
ENSMUSG00000031972	Acta1	luminal-progenitors_adipocytes	1013.51	-3.46826	0.775342	5.13379e-07	2.43243e-06
ENSMUSG00000031972	Acta1	stromal_adipocytes	1013.51	5.75838	0.732469	2.37763e-16	2.97232e-15
ENSMUSG00000031972	Acta1	endothelial_basal	1013.51	2.02813	0.988346	0.00190597	0.00767451
ENSMUSG00000031972	Acta1	luminal-differentiated_basal	1013.51	-1.59722	0.958218	0.0052471	0.0183174
ENSMUSG00000031972	Acta1	stromal_basal	1013.51	9.9337	0.763882	7.25693e-41	1.75045e-38
ENSMUSG00000031972	Acta1	luminal-differentiated_endothelial	1013.51	-4.64405	0.866243	2.41641e-08	1.72996e-07
ENSMUSG00000031972	Acta1	luminal-progenitors_endothelial	1013.51	-1.5511	0.89116	0.00650343	0.0200424
ENSMUSG00000031972	Acta1	stromal_endothelial	1013.51	7.35646	0.801278	1.52614e-21	5.73983e-20
ENSMUSG00000031972	Acta1	luminal-progenitors_luminal-differentiated	1013.51	2.04585	1.00582	0.00123806	0.0075474
ENSMUSG00000031972	Acta1	stromal_luminal-differentiated	1013.51	12.2908	0.815822	1.87235e-52	2.08507e-50
ENSMUSG00000031972	Acta1	stromal_luminal-progenitors	1013.51	9.59862	0.750811	2.74477e-39	2.03831e-37
ENSMUSG00000110547	Gm29773	basal_adipocytes	4.16962	-2.2293	1.50863	0.0169984	0.038226
ENSMUSG00000110547	Gm29773	endothelial_adipocytes	4.16962	-2.86303	1.72225	0.00843449	0.0210033
ENSMUSG00000110547	Gm29773	stromal_basal	4.16962	3.25866	1.73708	0.00253563	0.00929819
ENSMUSG00000110547	Gm29773	stromal_endothelial	4.16962	3.96734	1.94793	0.00137467	0.00597245
ENSMUSG00000110615	Gm45890	stromal_adipocytes	4.94636	-2.5619	1.56911	0.00891785	0.0219091
ENSMUSG00000110615	Gm45890	stromal_endothelial	4.94636	-4.94461	1.68826	0.000147527	0.000802443
ENSMUSG00000031974	Abcb10	basal_adipocytes	388.727	-2.72611	0.216643	1.3631e-37	7.54903e-36
ENSMUSG00000031974	Abcb10	endothelial_adipocytes	388.727	-1.7162	0.234996	3.10294e-14	4.01032e-13
ENSMUSG00000031974	Abcb10	stromal_adipocytes	388.727	-1.29687	0.21426	2.6184e-10	1.91187e-09
ENSMUSG00000031974	Abcb10	luminal-differentiated_basal	388.727	3.02873	0.215083	6.85338e-46	1.04832e-43
ENSMUSG00000031974	Abcb10	luminal-progenitors_basal	388.727	2.27983	0.215965	5.66205e-27	4.23929e-25
ENSMUSG00000031974	Abcb10	stromal_basal	388.727	1.33806	0.223444	6.51427e-11	9.07368e-10
ENSMUSG00000031974	Abcb10	luminal-differentiated_endothelial	388.727	2.00828	0.236972	6.77907e-19	1.28057e-17
ENSMUSG00000031974	Abcb10	luminal-progenitors_endothelial	388.727	1.23119	0.235129	1.38173e-08	1.1936e-07
ENSMUSG00000031974	Abcb10	stromal_luminal-differentiated	388.727	-1.58932	0.219071	1.19268e-14	1.50557e-13
ENSMUSG00000038697	Taf5l	basal_adipocytes	475.003	1.44112	0.225925	4.82726e-11	3.72007e-10
ENSMUSG00000038697	Taf5l	luminal-differentiated_adipocytes	475.003	1.32802	0.226148	1.21745e-09	7.40499e-09
ENSMUSG00000038697	Taf5l	luminal-progenitors_adipocytes	475.003	1.59072	0.227549	4.21467e-13	3.75499e-12
ENSMUSG00000031976	Urb2	basal_adipocytes	459.734	1.35526	0.245032	1.00553e-08	6.07735e-08
ENSMUSG00000031976	Urb2	endothelial_adipocytes	459.734	1.06207	0.264509	2.20022e-05	9.12462e-05
ENSMUSG00000031976	Urb2	luminal-differentiated_adipocytes	459.734	1.23496	0.245522	1.56705e-07	7.59879e-07
ENSMUSG00000031976	Urb2	luminal-progenitors_adipocytes	459.734	1.46291	0.246772	6.2065e-10	4.12609e-09
ENSMUSG00000089704	Galnt2	basal_adipocytes	2160.25	-1.93834	0.290361	2.55819e-12	2.2209e-11
ENSMUSG00000089704	Galnt2	endothelial_adipocytes	2160.25	-1.45432	0.314682	6.65699e-07	3.49293e-06
ENSMUSG00000089704	Galnt2	luminal-differentiated_adipocytes	2160.25	-4.70353	0.289659	3.48879e-60	4.67845e-58
ENSMUSG00000089704	Galnt2	luminal-progenitors_adipocytes	2160.25	-1.9131	0.291934	4.80218e-12	3.91422e-11
ENSMUSG00000089704	Galnt2	luminal-differentiated_basal	2160.25	-2.68385	0.293782	4.9428e-21	1.47262e-19
ENSMUSG00000089704	Galnt2	luminal-differentiated_endothelial	2160.25	-3.1667	0.314566	1.63924e-24	4.65708e-23
ENSMUSG00000089704	Galnt2	luminal-progenitors_luminal-differentiated	2160.25	2.70668	0.289036	2.16187e-21	1.39281e-19
ENSMUSG00000089704	Galnt2	stromal_luminal-differentiated	2160.25	3.78242	0.28896	1.58363e-39	8.8562e-38
ENSMUSG00000031980	Agt	basal_adipocytes	314.754	-3.843	0.660305	4.7577e-10	3.34588e-09
ENSMUSG00000031980	Agt	endothelial_adipocytes	314.754	-3.02073	0.729121	3.97444e-06	1.85184e-05
ENSMUSG00000031980	Agt	luminal-differentiated_adipocytes	314.754	-2.44215	0.684268	2.3721e-05	8.6857e-05
ENSMUSG00000031980	Agt	stromal_adipocytes	314.754	-1.69422	0.678018	0.00150079	0.00439363
ENSMUSG00000031980	Agt	luminal-progenitors_basal	314.754	3.27361	0.667745	9.58827e-08	1.01979e-06
ENSMUSG00000031980	Agt	stromal_basal	314.754	1.50893	0.749439	0.00220708	0.00823055
ENSMUSG00000031980	Agt	luminal-progenitors_endothelial	314.754	2.37076	0.810723	0.000145372	0.000665649
ENSMUSG00000031980	Agt	luminal-progenitors_luminal-differentiated	314.754	1.71156	0.779908	0.000870792	0.00559669
ENSMUSG00000031981	Capn9	luminal-differentiated_adipocytes	7.57106	3.42059	2.25363	0.00756198	0.0179871
ENSMUSG00000031981	Capn9	luminal-progenitors_adipocytes	7.57106	2.57485	2.06922	0.0215049	0.0468723
ENSMUSG00000031981	Capn9	luminal-differentiated_basal	7.57106	4.14986	2.49002	0.00258653	0.00985504
ENSMUSG00000031981	Capn9	luminal-progenitors_basal	7.57106	2.81441	2.37676	0.00839104	0.0312602
ENSMUSG00000031981	Capn9	luminal-differentiated_endothelial	7.57106	4.53577	2.58155	0.00321397	0.00985282
ENSMUSG00000031981	Capn9	luminal-progenitors_endothelial	7.57106	3.39643	2.50804	0.00918407	0.0270786
ENSMUSG00000031981	Capn9	stromal_luminal-differentiated	7.57106	-3.8679	2.32518	0.0044539	0.0132726
ENSMUSG00000031981	Capn9	stromal_luminal-progenitors	7.57106	-2.88144	2.27452	0.0136023	0.0363005
ENSMUSG00000031983	2310022B05Rik	endothelial_adipocytes	896.17	1.27556	0.25444	1.30002e-07	7.52492e-07
ENSMUSG00000031983	2310022B05Rik	stromal_adipocytes	896.17	1.61617	0.237871	1.14478e-12	1.04668e-11
ENSMUSG00000031982	Arv1	luminal-differentiated_adipocytes	60.349	1.27045	0.383073	0.000262991	0.000822063
ENSMUSG00000043068	Fam89a	basal_adipocytes	11.1871	3.48179	1.22181	0.00021468	0.00070499
ENSMUSG00000043068	Fam89a	luminal-progenitors_adipocytes	11.1871	-3.11085	1.47931	0.00209549	0.00573571
ENSMUSG00000043068	Fam89a	stromal_adipocytes	11.1871	-2.41511	1.42004	0.00819279	0.0202937
ENSMUSG00000043068	Fam89a	luminal-differentiated_basal	11.1871	-5.81899	1.18072	9.59295e-08	8.07275e-07
ENSMUSG00000043068	Fam89a	luminal-progenitors_basal	11.1871	-7.84	1.2929	5.62055e-11	9.42824e-10
ENSMUSG00000043068	Fam89a	stromal_basal	11.1871	-7.0863	1.28121	8.46469e-10	1.02237e-08
ENSMUSG00000043068	Fam89a	luminal-differentiated_endothelial	11.1871	-2.46975	1.51051	0.00619173	0.0176888
ENSMUSG00000043068	Fam89a	luminal-progenitors_endothelial	11.1871	-4.91021	1.41889	4.76085e-05	0.000238443
ENSMUSG00000043068	Fam89a	stromal_endothelial	11.1871	-4.16772	1.50074	0.000259139	0.00133793
ENSMUSG00000036913	Trim67	basal_adipocytes	34.4253	-7.01774	1.64382	5.26295e-07	2.54201e-06
ENSMUSG00000036913	Trim67	endothelial_adipocytes	34.4253	-5.82345	1.80546	2.5302e-05	0.000103764
ENSMUSG00000036913	Trim67	luminal-differentiated_adipocytes	34.4253	-8.48873	1.62891	7.91809e-09	4.41266e-08
ENSMUSG00000036913	Trim67	luminal-progenitors_adipocytes	34.4253	-7.06236	1.61092	5.32114e-07	2.51346e-06
ENSMUSG00000036913	Trim67	stromal_adipocytes	34.4253	-8.84169	1.73429	3.31568e-09	2.1512e-08
ENSMUSG00000090118	Gm16163	endothelial_adipocytes	20.0762	-3.48117	1.04457	7.61599e-05	0.000287285
ENSMUSG00000090118	Gm16163	luminal-differentiated_adipocytes	20.0762	-2.33447	0.988392	0.00151381	0.00415367
ENSMUSG00000090118	Gm16163	luminal-progenitors_adipocytes	20.0762	-2.36467	0.983548	0.00130283	0.00371358
ENSMUSG00000090118	Gm16163	stromal_adipocytes	20.0762	-5.76146	1.06528	3.40726e-09	2.20678e-08
ENSMUSG00000090118	Gm16163	stromal_basal	20.0762	-3.72668	1.12188	7.50461e-05	0.000398604
ENSMUSG00000090118	Gm16163	stromal_luminal-differentiated	20.0762	-2.65724	1.25027	0.00186308	0.0060804
ENSMUSG00000090118	Gm16163	stromal_luminal-progenitors	20.0762	-2.60035	1.27237	0.00198851	0.006643
ENSMUSG00000031984	2810004N23Rik	endothelial_adipocytes	699.731	-1.01447	0.190447	4.07309e-08	2.5449e-07
ENSMUSG00000031984	2810004N23Rik	luminal-differentiated_endothelial	699.731	1.01084	0.190757	2.34858e-08	1.68333e-07
ENSMUSG00000031985	Gnpat	basal_adipocytes	1411.37	-2.55335	0.170418	4.81878e-52	5.88612e-50
ENSMUSG00000031985	Gnpat	endothelial_adipocytes	1411.37	-2.90426	0.1844	1.52991e-56	3.65517e-54
ENSMUSG00000031985	Gnpat	luminal-differentiated_adipocytes	1411.37	-2.15678	0.170412	6.38773e-38	2.92682e-36
ENSMUSG00000031985	Gnpat	luminal-progenitors_adipocytes	1411.37	-2.26746	0.170539	1.39205e-41	9.11983e-40
ENSMUSG00000031985	Gnpat	stromal_adipocytes	1411.37	-2.95673	0.170315	2.31937e-68	5.18192e-66
ENSMUSG00000074030	Exoc8	basal_adipocytes	727.631	-1.28209	0.226716	5.59795e-09	3.47743e-08
ENSMUSG00000074030	Exoc8	luminal-differentiated_adipocytes	727.631	-1.27529	0.22752	6.34064e-09	3.56694e-08
ENSMUSG00000031987	Egln1	basal_adipocytes	1510.24	-1.16503	0.173939	9.25458e-12	7.62657e-11
ENSMUSG00000031987	Egln1	luminal-differentiated_adipocytes	1510.24	-1.60812	0.175302	8.32148e-21	1.31162e-19
ENSMUSG00000031987	Egln1	luminal-progenitors_adipocytes	1510.24	-1.4463	0.175135	3.09575e-17	3.92639e-16
ENSMUSG00000031987	Egln1	luminal-differentiated_endothelial	1510.24	-1.37571	0.19135	4.80419e-14	6.07755e-13
ENSMUSG00000031987	Egln1	luminal-progenitors_endothelial	1510.24	-1.20822	0.190826	2.20233e-11	2.65951e-10
ENSMUSG00000043051	Disc1	basal_adipocytes	146.898	1.12132	0.52567	0.0141231	0.0324125
ENSMUSG00000043051	Disc1	endothelial_adipocytes	146.898	3.89283	0.587603	6.17605e-12	6.17999e-11
ENSMUSG00000043051	Disc1	luminal-differentiated_adipocytes	146.898	1.59444	0.559226	0.000744468	0.00215766
ENSMUSG00000043051	Disc1	stromal_adipocytes	146.898	2.39403	0.580498	2.71842e-06	1.2534e-05
ENSMUSG00000043051	Disc1	endothelial_basal	146.898	2.5881	0.602102	2.14857e-06	1.66713e-05
ENSMUSG00000043051	Disc1	luminal-differentiated_endothelial	146.898	-1.90138	0.635601	0.000111407	0.000469866
ENSMUSG00000043051	Disc1	luminal-progenitors_endothelial	146.898	-2.65077	0.609656	8.96626e-07	6.03873e-06
ENSMUSG00000043051	Disc1	stromal_endothelial	146.898	-1.00471	0.606578	0.00954365	0.0318706
ENSMUSG00000001995	Sipa1l2	endothelial_adipocytes	1379.23	1.22219	0.2764	2.65747e-06	1.27736e-05
ENSMUSG00000001995	Sipa1l2	endothelial_basal	1379.23	2.17654	0.281609	1.51297e-15	4.21264e-14
ENSMUSG00000001995	Sipa1l2	luminal-differentiated_endothelial	1379.23	-1.18911	0.27896	2.48265e-06	1.35567e-05
ENSMUSG00000001995	Sipa1l2	luminal-progenitors_endothelial	1379.23	-2.20963	0.283296	3.40774e-16	6.51361e-15
ENSMUSG00000001995	Sipa1l2	stromal_endothelial	1379.23	-1.97461	0.286464	2.49044e-13	4.4721e-12
ENSMUSG00000050930	Map10	luminal-progenitors_endothelial	54.0057	-1.13369	0.547362	0.00503784	0.0160291
ENSMUSG00000031851	Ntpcr	basal_adipocytes	350.224	-1.10359	0.376525	0.00154672	0.00437096
ENSMUSG00000031851	Ntpcr	endothelial_adipocytes	350.224	-1.17133	0.421403	0.00166259	0.00485989
ENSMUSG00000031851	Ntpcr	stromal_endothelial	350.224	1.0242	0.448324	0.00201949	0.00835163
ENSMUSG00000060212	Pcnx2	basal_adipocytes	22.6868	-2.47306	1.30395	0.00524305	0.0132409
ENSMUSG00000060212	Pcnx2	endothelial_adipocytes	22.6868	-8.12846	1.46123	3.45644e-10	2.85062e-09
ENSMUSG00000060212	Pcnx2	luminal-differentiated_adipocytes	22.6868	2.29517	1.17705	0.00482678	0.0119876
ENSMUSG00000060212	Pcnx2	endothelial_basal	22.6868	-4.32196	1.53236	0.000332363	0.00162367
ENSMUSG00000060212	Pcnx2	luminal-differentiated_basal	22.6868	6.14423	1.20176	3.48784e-08	3.11817e-07
ENSMUSG00000060212	Pcnx2	stromal_basal	22.6868	4.75722	1.19652	8.69509e-06	5.57437e-05
ENSMUSG00000060212	Pcnx2	luminal-differentiated_endothelial	22.6868	11.4139	1.373	1.36106e-18	2.51241e-17
ENSMUSG00000060212	Pcnx2	luminal-progenitors_endothelial	22.6868	7.37111	1.36456	3.83016e-09	3.54158e-08
ENSMUSG00000060212	Pcnx2	stromal_endothelial	22.6868	10.2079	1.37721	4.41299e-15	9.36585e-14
ENSMUSG00000060212	Pcnx2	luminal-progenitors_luminal-differentiated	22.6868	-3.0048	1.24825	0.000427414	0.00297781
ENSMUSG00000060212	Pcnx2	stromal_luminal-progenitors	22.6868	1.53344	1.17886	0.0190186	0.0484737
ENSMUSG00000031853	Map3k21	basal_adipocytes	177.475	6.15642	0.684603	9.78857e-21	1.7732e-19
ENSMUSG00000031853	Map3k21	endothelial_adipocytes	177.475	2.1794	0.775609	0.000534609	0.00173092
ENSMUSG00000031853	Map3k21	luminal-differentiated_adipocytes	177.475	2.60052	0.722379	1.98401e-05	7.34448e-05
ENSMUSG00000031853	Map3k21	luminal-progenitors_adipocytes	177.475	6.90807	0.681039	2.44776e-25	5.88091e-24
ENSMUSG00000031853	Map3k21	endothelial_basal	177.475	-3.63708	0.688952	5.17443e-08	5.22722e-07
ENSMUSG00000031853	Map3k21	luminal-differentiated_basal	177.475	-3.25518	0.666664	9.10675e-08	7.6894e-07
ENSMUSG00000031853	Map3k21	stromal_basal	177.475	-7.36862	0.693176	3.66492e-28	3.04431e-26
ENSMUSG00000031853	Map3k21	luminal-progenitors_endothelial	177.475	4.36013	0.695747	9.26211e-11	1.04323e-09
ENSMUSG00000031853	Map3k21	stromal_endothelial	177.475	-3.55352	0.747849	3.69897e-07	3.19093e-06
ENSMUSG00000031853	Map3k21	luminal-progenitors_luminal-differentiated	177.475	3.93296	0.647652	1.00732e-10	2.11969e-09
ENSMUSG00000031853	Map3k21	stromal_luminal-differentiated	177.475	-3.97284	0.684661	2.0308e-09	1.62852e-08
ENSMUSG00000031853	Map3k21	stromal_luminal-progenitors	177.475	-8.12878	0.693246	1.87807e-33	9.55114e-32
ENSMUSG00000033998	Kcnk1	basal_adipocytes	1045.63	5.77052	0.646167	2.16015e-20	3.80245e-19
ENSMUSG00000033998	Kcnk1	luminal-differentiated_adipocytes	1045.63	6.64709	0.649177	4.07374e-26	8.97941e-25
ENSMUSG00000033998	Kcnk1	luminal-progenitors_adipocytes	1045.63	6.6348	0.644122	4.99723e-26	1.26946e-24
ENSMUSG00000033998	Kcnk1	endothelial_basal	1045.63	-4.70293	0.644592	9.23796e-14	2.07373e-12
ENSMUSG00000033998	Kcnk1	stromal_basal	1045.63	-4.67385	0.596455	1.24657e-15	2.98676e-14
ENSMUSG00000033998	Kcnk1	luminal-differentiated_endothelial	1045.63	5.57842	0.64886	2.28128e-18	4.12605e-17
ENSMUSG00000033998	Kcnk1	luminal-progenitors_endothelial	1045.63	5.55574	0.649318	2.69402e-18	6.25585e-17
ENSMUSG00000033998	Kcnk1	stromal_luminal-differentiated	1045.63	-5.52353	0.600245	5.3578e-21	1.05399e-19
ENSMUSG00000033998	Kcnk1	stromal_luminal-progenitors	1045.63	-5.51882	0.598828	6.50444e-21	1.43361e-19
ENSMUSG00000057060	Slc35f3	basal_adipocytes	337.67	5.05187	1.0755	1.45689e-07	7.57419e-07
ENSMUSG00000057060	Slc35f3	luminal-differentiated_adipocytes	337.67	10.6568	1.04427	3.03636e-25	6.30741e-24
ENSMUSG00000057060	Slc35f3	luminal-progenitors_adipocytes	337.67	5.82028	1.06968	3.40975e-09	2.09227e-08
ENSMUSG00000057060	Slc35f3	endothelial_basal	337.67	-2.91097	1.1534	0.00069996	0.00317386
ENSMUSG00000057060	Slc35f3	luminal-differentiated_basal	337.67	5.09698	0.911618	3.37681e-09	3.42542e-08
ENSMUSG00000057060	Slc35f3	stromal_basal	337.67	-4.83365	0.956016	8.36718e-08	7.54489e-07
ENSMUSG00000057060	Slc35f3	luminal-differentiated_endothelial	337.67	8.44428	1.01514	2.52345e-18	4.54765e-17
ENSMUSG00000057060	Slc35f3	luminal-progenitors_endothelial	337.67	3.6977	1.07566	4.70533e-05	0.000235985
ENSMUSG00000057060	Slc35f3	luminal-progenitors_luminal-differentiated	337.67	-4.27379	0.933934	2.45679e-07	3.23502e-06
ENSMUSG00000057060	Slc35f3	stromal_luminal-differentiated	337.67	-10.3498	0.984014	1.26301e-27	3.70133e-26
ENSMUSG00000057060	Slc35f3	stromal_luminal-progenitors	337.67	-5.56184	0.960465	1.32889e-09	1.14079e-08
ENSMUSG00000051671	Coa6	basal_adipocytes	173.215	-1.34239	0.327759	1.34294e-05	5.3084e-05
ENSMUSG00000051671	Coa6	endothelial_adipocytes	173.215	-1.17825	0.359506	0.000313229	0.0010607
ENSMUSG00000090290	Tarbp1	basal_adipocytes	320.293	1.08708	0.275143	3.7423e-05	0.000139033
ENSMUSG00000090290	Tarbp1	luminal-differentiated_adipocytes	320.293	1.07409	0.277331	4.18493e-05	0.000147826
ENSMUSG00000090290	Tarbp1	luminal-progenitors_adipocytes	320.293	1.23683	0.277458	2.63742e-06	1.14048e-05
ENSMUSG00000097060	Gm26759	luminal-differentiated_endothelial	16.8369	-2.40252	1.1454	0.00171368	0.00562174
ENSMUSG00000097060	Gm26759	stromal_luminal-differentiated	16.8369	1.8548	1.05154	0.00522755	0.0152934
ENSMUSG00000051495	Irf2bp2	luminal-progenitors_luminal-differentiated	5692.26	1.2354	0.223494	1.52617e-09	2.80822e-08
ENSMUSG00000110626	Gm45805	stromal_basal	5.07231	4.2633	1.94014	0.000990023	0.00405813
ENSMUSG00000110626	Gm45805	stromal_luminal-differentiated	5.07231	4.42096	1.9142	0.000989862	0.00343914
ENSMUSG00000110626	Gm45805	stromal_luminal-progenitors	5.07231	2.53823	1.90328	0.0127799	0.034362
ENSMUSG00000110697	Gm31718	luminal-differentiated_adipocytes	14.4523	1.50342	0.915218	0.0207533	0.0445374
ENSMUSG00000110697	Gm31718	luminal-differentiated_basal	14.4523	1.9377	1.09705	0.00334851	0.0123658
ENSMUSG00000110697	Gm31718	luminal-progenitors_basal	14.4523	1.70509	1.10443	0.00546175	0.0216898
ENSMUSG00000110697	Gm31718	luminal-differentiated_endothelial	14.4523	3.9992	1.20947	7.77063e-05	0.000336441
ENSMUSG00000110697	Gm31718	luminal-progenitors_endothelial	14.4523	3.79424	1.22584	0.000131952	0.000607962
ENSMUSG00000110697	Gm31718	stromal_luminal-differentiated	14.4523	-2.7282	1.08104	0.000645811	0.00233401
ENSMUSG00000110697	Gm31718	stromal_luminal-progenitors	14.4523	-2.51398	1.11939	0.00112333	0.00395527
ENSMUSG00000110498	A630001O12Rik	luminal-differentiated_adipocytes	19.9397	-2.24174	1.16133	0.00526295	0.0129853
ENSMUSG00000110498	A630001O12Rik	stromal_basal	19.9397	1.89982	1.12488	0.00477914	0.0161947
ENSMUSG00000110498	A630001O12Rik	stromal_endothelial	19.9397	2.00303	1.32707	0.0070448	0.0245657
ENSMUSG00000110498	A630001O12Rik	luminal-progenitors_luminal-differentiated	19.9397	2.53486	1.29696	0.00129053	0.00782359
ENSMUSG00000110498	A630001O12Rik	stromal_luminal-differentiated	19.9397	4.61483	1.06109	2.40805e-06	1.32983e-05
ENSMUSG00000065637	Gm26397	endothelial_adipocytes	403.99	-2.54775	0.409577	5.86837e-11	5.28216e-10
ENSMUSG00000065637	Gm26397	luminal-differentiated_adipocytes	403.99	-2.49123	0.380851	3.36813e-12	2.62852e-11
ENSMUSG00000065637	Gm26397	luminal-progenitors_adipocytes	403.99	-2.19507	0.380895	5.32416e-10	3.56398e-09
ENSMUSG00000065637	Gm26397	stromal_adipocytes	403.99	-1.4589	0.378033	1.62799e-05	6.70378e-05
ENSMUSG00000065637	Gm26397	endothelial_basal	403.99	-1.53705	0.452782	1.94735e-05	0.000124865
ENSMUSG00000065637	Gm26397	luminal-differentiated_basal	403.99	-1.5042	0.393435	6.99891e-06	4.53096e-05
ENSMUSG00000065637	Gm26397	luminal-progenitors_basal	403.99	-1.16794	0.416599	0.000184662	0.00109804
ENSMUSG00000025812	Pard3	basal_adipocytes	1862.58	1.72458	0.321609	1.28722e-08	7.67516e-08
ENSMUSG00000025812	Pard3	endothelial_adipocytes	1862.58	-1.36535	0.349785	1.98741e-05	8.30381e-05
ENSMUSG00000025812	Pard3	endothelial_basal	1862.58	-3.26242	0.344453	1.59101e-21	8.27797e-20
ENSMUSG00000025812	Pard3	stromal_basal	1862.58	-1.16364	0.334804	3.0388e-05	0.000175204
ENSMUSG00000025812	Pard3	luminal-differentiated_endothelial	1862.58	2.08012	0.363855	3.25705e-10	2.88104e-09
ENSMUSG00000025812	Pard3	luminal-progenitors_endothelial	1862.58	2.27218	0.359057	1.36411e-11	1.67814e-10
ENSMUSG00000025812	Pard3	stromal_endothelial	1862.58	1.8725	0.369893	1.39354e-08	1.44935e-07
ENSMUSG00000090074	Gm6921	endothelial_basal	4.65105	-2.36203	1.67397	0.0105162	0.0337019
ENSMUSG00000090074	Gm6921	stromal_basal	4.65105	-3.21088	1.50096	0.00140693	0.00554506
ENSMUSG00000090074	Gm6921	stromal_luminal-differentiated	4.65105	-2.41118	1.50284	0.00729555	0.0205206
ENSMUSG00000025810	Nrp1	basal_adipocytes	5271.21	-4.48205	0.448923	2.04477e-24	4.73431e-23
ENSMUSG00000025810	Nrp1	endothelial_adipocytes	5271.21	2.0011	0.50252	6.96839e-06	3.1227e-05
ENSMUSG00000025810	Nrp1	luminal-differentiated_adipocytes	5271.21	-4.11646	0.448064	6.19552e-21	9.84404e-20
ENSMUSG00000025810	Nrp1	luminal-progenitors_adipocytes	5271.21	-6.38845	0.454605	5.62709e-46	4.68446e-44
ENSMUSG00000025810	Nrp1	endothelial_basal	5271.21	6.62588	0.482964	4.25339e-44	1.65801e-41
ENSMUSG00000025810	Nrp1	luminal-progenitors_basal	5271.21	-1.67946	0.505373	3.45303e-05	0.000238335
ENSMUSG00000025810	Nrp1	stromal_basal	5271.21	4.70432	0.445739	1.32832e-26	9.28195e-25
ENSMUSG00000025810	Nrp1	luminal-differentiated_endothelial	5271.21	-6.28752	0.481699	1.11735e-39	8.89839e-38
ENSMUSG00000025810	Nrp1	luminal-progenitors_endothelial	5271.21	-8.5358	0.490087	1.09544e-69	7.58312e-67
ENSMUSG00000025810	Nrp1	stromal_endothelial	5271.21	-1.73128	0.543103	5.07617e-05	0.000304425
ENSMUSG00000025810	Nrp1	luminal-progenitors_luminal-differentiated	5271.21	-2.12262	0.475435	6.98517e-07	8.55123e-06
ENSMUSG00000025810	Nrp1	stromal_luminal-differentiated	5271.21	4.34438	0.445439	5.87074e-23	1.29851e-21
ENSMUSG00000025810	Nrp1	stromal_luminal-progenitors	5271.21	6.59318	0.453506	5.77968e-49	7.63035e-47
ENSMUSG00000110654	Gm45746	luminal-differentiated_basal	2.33859	-2.47022	2.13797	0.0128439	0.0396604
ENSMUSG00000110654	Gm45746	luminal-differentiated_endothelial	2.33859	-3.19302	2.29361	0.0100321	0.0271552
ENSMUSG00000025809	Itgb1	basal_adipocytes	9393.05	1.19035	0.16117	6.39715e-14	6.47894e-13
ENSMUSG00000025809	Itgb1	endothelial_adipocytes	9393.05	1.40134	0.17562	2.70383e-16	4.38451e-15
ENSMUSG00000025809	Itgb1	luminal-progenitors_basal	9393.05	-1.21216	0.167593	1.17775e-14	2.96647e-13
ENSMUSG00000025809	Itgb1	luminal-differentiated_endothelial	9393.05	-1.12975	0.175355	1.68531e-11	1.69246e-10
ENSMUSG00000025809	Itgb1	luminal-progenitors_endothelial	9393.05	-1.42204	0.177794	4.92692e-17	1.02763e-15
ENSMUSG00000110605	Gm32856	endothelial_adipocytes	39.7523	2.49045	0.818368	0.00023007	0.000797102
ENSMUSG00000110605	Gm32856	luminal-differentiated_adipocytes	39.7523	2.9319	0.761445	7.087e-06	2.79648e-05
ENSMUSG00000110605	Gm32856	luminal-progenitors_adipocytes	39.7523	2.69392	0.768042	2.72409e-05	0.0001022
ENSMUSG00000110605	Gm32856	stromal_adipocytes	39.7523	1.36357	0.725084	0.0119778	0.0284145
ENSMUSG00000110605	Gm32856	luminal-differentiated_basal	39.7523	1.53679	0.792603	0.00274435	0.0103791
ENSMUSG00000110605	Gm32856	luminal-progenitors_basal	39.7523	1.24094	0.796017	0.00703548	0.0269838
ENSMUSG00000079410	Gm2897	basal_adipocytes	13.243	12.0763	1.49555	5.96429e-17	7.82271e-16
ENSMUSG00000079410	Gm2897	endothelial_adipocytes	13.243	9.63426	1.68376	3.19095e-10	2.64535e-09
ENSMUSG00000079410	Gm2897	stromal_adipocytes	13.243	-9.76555	1.78374	5.8131e-10	4.0936e-09
ENSMUSG00000079410	Gm2897	luminal-differentiated_basal	13.243	-14.0745	1.52099	1.87148e-21	5.71144e-20
ENSMUSG00000079410	Gm2897	luminal-progenitors_basal	13.243	-13.4344	1.50292	2.63342e-20	1.12849e-18
ENSMUSG00000079410	Gm2897	stromal_basal	13.243	-22.3394	1.55899	5.88845e-48	2.34472e-45
ENSMUSG00000079410	Gm2897	luminal-differentiated_endothelial	13.243	-11.6876	1.71395	1.50337e-13	1.82632e-12
ENSMUSG00000079410	Gm2897	luminal-progenitors_endothelial	13.243	-10.9951	1.71884	1.2679e-12	1.7394e-11
ENSMUSG00000079410	Gm2897	stromal_endothelial	13.243	-20.0563	1.68052	8.39543e-34	8.25913e-32
ENSMUSG00000079410	Gm2897	stromal_luminal-differentiated	13.243	-7.45019	1.75736	7.89563e-07	4.68344e-06
ENSMUSG00000079410	Gm2897	stromal_luminal-progenitors	13.243	-8.14707	1.74304	8.60713e-08	5.93016e-07
ENSMUSG00000090684	Gm17221	endothelial_adipocytes	3.86781	-15.2424	3.24901	7.24651e-08	4.3552e-07
ENSMUSG00000090684	Gm17221	luminal-differentiated_adipocytes	3.86781	-16.7359	2.97098	9.72375e-10	5.9912e-09
ENSMUSG00000090684	Gm17221	stromal_adipocytes	3.86781	-5.13455	3.54604	0.00360088	0.00970982
ENSMUSG00000090684	Gm17221	endothelial_basal	3.86781	-19.112	3.14133	6.32388e-11	9.83546e-10
ENSMUSG00000090684	Gm17221	luminal-differentiated_basal	3.86781	-20.1898	2.8855	1.5718e-13	2.46748e-12
ENSMUSG00000090684	Gm17221	stromal_basal	3.86781	-10.0917	3.5104	3.47086e-05	0.000197931
ENSMUSG00000090684	Gm17221	luminal-progenitors_endothelial	3.86781	16.0041	3.34402	5.51861e-08	4.41024e-07
ENSMUSG00000090684	Gm17221	stromal_endothelial	3.86781	4.6082	3.9516	0.00642445	0.0227408
ENSMUSG00000090684	Gm17221	luminal-progenitors_luminal-differentiated	3.86781	16.6383	2.93056	6.49238e-10	1.24219e-08
ENSMUSG00000090684	Gm17221	stromal_luminal-differentiated	3.86781	6.7668	3.67142	0.00120868	0.00410582
ENSMUSG00000090684	Gm17221	stromal_luminal-progenitors	3.86781	-5.46353	3.53578	0.00323614	0.0102786
ENSMUSG00000096039	D830030K20Rik	basal_adipocytes	46.1215	5.55201	1.03257	3.87028e-09	2.44902e-08
ENSMUSG00000096039	D830030K20Rik	endothelial_adipocytes	46.1215	4.40795	1.08976	3.76915e-06	1.76405e-05
ENSMUSG00000096039	D830030K20Rik	luminal-differentiated_basal	46.1215	-4.98643	0.952484	2.34384e-08	2.13577e-07
ENSMUSG00000096039	D830030K20Rik	luminal-progenitors_basal	46.1215	-4.50555	0.951493	2.39113e-07	2.38899e-06
ENSMUSG00000096039	D830030K20Rik	stromal_basal	46.1215	-6.65615	1.06376	1.64178e-11	2.46179e-10
ENSMUSG00000096039	D830030K20Rik	luminal-differentiated_endothelial	46.1215	-3.9675	1.07285	2.27481e-05	0.000108264
ENSMUSG00000096039	D830030K20Rik	luminal-progenitors_endothelial	46.1215	-3.43854	1.11318	0.000125247	0.000579472
ENSMUSG00000096039	D830030K20Rik	stromal_endothelial	46.1215	-5.70994	1.13717	4.25019e-08	4.15188e-07
ENSMUSG00000079407	1700110I01Rik	basal_adipocytes	5.94172	8.76294	3.27372	0.000104982	0.000361511
ENSMUSG00000079407	1700110I01Rik	luminal-progenitors_adipocytes	5.94172	3.8075	3.08878	0.0118552	0.0275243
ENSMUSG00000079407	1700110I01Rik	stromal_adipocytes	5.94172	-5.0948	3.42267	0.00335334	0.0091095
ENSMUSG00000079407	1700110I01Rik	luminal-differentiated_basal	5.94172	-8.61879	3.23851	0.000134369	0.000696153
ENSMUSG00000079407	1700110I01Rik	stromal_basal	5.94172	-18.2688	2.78765	5.29974e-12	8.51148e-11
ENSMUSG00000079407	1700110I01Rik	stromal_endothelial	5.94172	-12.6922	3.29649	4.35087e-06	3.14723e-05
ENSMUSG00000079407	1700110I01Rik	stromal_luminal-differentiated	5.94172	-5.80977	3.41801	0.00210961	0.00679751
ENSMUSG00000079407	1700110I01Rik	stromal_luminal-progenitors	5.94172	-14.467	2.93187	4.56745e-08	3.26746e-07
ENSMUSG00000096488	Gm10409	basal_adipocytes	44.2736	7.37869	0.972348	8.88342e-16	1.06324e-14
ENSMUSG00000096488	Gm10409	endothelial_adipocytes	44.2736	6.3021	1.04518	2.10983e-11	1.99876e-10
ENSMUSG00000096488	Gm10409	luminal-differentiated_adipocytes	44.2736	1.72575	0.984898	0.0126659	0.0286026
ENSMUSG00000096488	Gm10409	luminal-differentiated_basal	44.2736	-5.03163	0.799385	5.03666e-11	6.17544e-10
ENSMUSG00000096488	Gm10409	luminal-progenitors_basal	44.2736	-6.04487	0.818759	1.29541e-14	3.24288e-13
ENSMUSG00000096488	Gm10409	stromal_basal	44.2736	-5.27654	0.794712	5.33384e-12	8.56076e-11
ENSMUSG00000096488	Gm10409	luminal-differentiated_endothelial	44.2736	-4.08458	0.870496	5.35089e-07	3.20747e-06
ENSMUSG00000096488	Gm10409	luminal-progenitors_endothelial	44.2736	-5.08933	0.867065	9.96139e-10	9.94702e-09
ENSMUSG00000096488	Gm10409	stromal_endothelial	44.2736	-4.32773	0.867443	9.71977e-08	9.10153e-07
ENSMUSG00000079402	Gm3020	basal_adipocytes	41.0064	7.35372	1.01215	1.026e-14	1.12498e-13
ENSMUSG00000079402	Gm3020	endothelial_adipocytes	41.0064	6.26321	1.09035	1.26107e-10	1.092e-09
ENSMUSG00000079402	Gm3020	luminal-differentiated_adipocytes	41.0064	1.68127	1.01151	0.0163521	0.035963
ENSMUSG00000079402	Gm3020	luminal-differentiated_basal	41.0064	-5.00852	0.845079	4.88085e-10	5.44666e-09
ENSMUSG00000079402	Gm3020	luminal-progenitors_basal	41.0064	-6.02247	0.863189	2.53334e-13	5.45256e-12
ENSMUSG00000079402	Gm3020	stromal_basal	41.0064	-5.24381	0.837286	6.4622e-11	9.00616e-10
ENSMUSG00000079402	Gm3020	luminal-differentiated_endothelial	41.0064	-4.05264	0.927895	2.06401e-06	1.13922e-05
ENSMUSG00000079402	Gm3020	luminal-progenitors_endothelial	41.0064	-5.06369	0.91432	6.69416e-09	5.99921e-08
ENSMUSG00000079402	Gm3020	stromal_endothelial	41.0064	-4.28996	0.918175	4.47808e-07	3.80933e-06
ENSMUSG00000091756	Gm3095	luminal-differentiated_adipocytes	5.90413	-17.9879	3.01914	1.01253e-10	6.91755e-10
ENSMUSG00000091756	Gm3095	luminal-progenitors_adipocytes	5.90413	-17.6339	3.03392	1.60668e-10	1.13356e-09
ENSMUSG00000091756	Gm3095	stromal_adipocytes	5.90413	-8.50118	3.89017	0.000317442	0.00105424
ENSMUSG00000091756	Gm3095	endothelial_basal	5.90413	-3.23503	3.18691	0.0137338	0.0423659
ENSMUSG00000091756	Gm3095	luminal-differentiated_basal	5.90413	-20.7493	2.94457	9.97366e-14	1.5916e-12
ENSMUSG00000091756	Gm3095	luminal-progenitors_basal	5.90413	-20.2834	2.92704	1.70085e-13	3.73943e-12
ENSMUSG00000091756	Gm3095	stromal_basal	5.90413	-12.0953	3.43729	5.24794e-06	3.52287e-05
ENSMUSG00000091756	Gm3095	luminal-differentiated_endothelial	5.90413	-12.6469	3.67787	9.30793e-06	4.68027e-05
ENSMUSG00000091756	Gm3095	luminal-progenitors_endothelial	5.90413	-12.2085	3.79177	1.25645e-05	6.96218e-05
ENSMUSG00000091756	Gm3095	stromal_luminal-differentiated	5.90413	5.16143	3.661	0.00450124	0.0133965
ENSMUSG00000091756	Gm3095	stromal_luminal-progenitors	5.90413	4.90831	3.64144	0.00558049	0.0166193
ENSMUSG00000096775	Gm5796	basal_adipocytes	6.86966	10.7152	2.19409	3.8645e-08	2.16544e-07
ENSMUSG00000096775	Gm5796	endothelial_adipocytes	6.86966	10.8998	2.36452	1.23686e-07	7.18237e-07
ENSMUSG00000096775	Gm5796	luminal-progenitors_adipocytes	6.86966	-10.2539	2.32315	3.65037e-07	1.76607e-06
ENSMUSG00000096775	Gm5796	luminal-differentiated_basal	6.86966	-14.362	2.17203	2.63624e-12	3.69664e-11
ENSMUSG00000096775	Gm5796	luminal-progenitors_basal	6.86966	-21.8109	2.11587	2.51433e-26	1.78459e-24
ENSMUSG00000096775	Gm5796	stromal_basal	6.86966	-12.5839	2.21484	3.94417e-10	4.97704e-09
ENSMUSG00000096775	Gm5796	luminal-differentiated_endothelial	6.86966	-14.7634	2.35916	2.10327e-11	2.09375e-10
ENSMUSG00000096775	Gm5796	luminal-progenitors_endothelial	6.86966	-22.4024	2.27739	7.03716e-24	2.5458e-22
ENSMUSG00000096775	Gm5796	stromal_endothelial	6.86966	-13.0007	2.33202	2.02609e-09	2.31556e-08
ENSMUSG00000096775	Gm5796	luminal-progenitors_luminal-differentiated	6.86966	-5.71807	3.03306	0.000584829	0.00394112
ENSMUSG00000096775	Gm5796	stromal_luminal-progenitors	6.86966	8.41969	2.4413	1.39916e-05	7.08248e-05
ENSMUSG00000091563	Gm8108	basal_adipocytes	32.1502	5.8815	1.62758	9.21863e-06	3.73142e-05
ENSMUSG00000091563	Gm8108	endothelial_adipocytes	32.1502	4.01736	1.73616	0.000961493	0.00295299
ENSMUSG00000091563	Gm8108	luminal-differentiated_basal	32.1502	-4.89529	1.59328	9.68195e-05	0.000515015
ENSMUSG00000091563	Gm8108	luminal-progenitors_basal	32.1502	-6.27433	1.54357	2.54901e-06	2.14159e-05
ENSMUSG00000091563	Gm8108	stromal_basal	32.1502	-5.97823	1.53681	5.74348e-06	3.82786e-05
ENSMUSG00000091563	Gm8108	luminal-differentiated_endothelial	32.1502	-2.98224	1.84735	0.00611443	0.0174939
ENSMUSG00000091563	Gm8108	luminal-progenitors_endothelial	32.1502	-4.631	1.76075	0.000428143	0.001771
ENSMUSG00000091563	Gm8108	stromal_endothelial	32.1502	-4.34027	1.8765	0.000699764	0.00328504
ENSMUSG00000090292	Gm17152	basal_adipocytes	7.19369	7.09884	3.0454	0.000316175	0.00100827
ENSMUSG00000090292	Gm17152	luminal-differentiated_adipocytes	7.19369	6.61252	3.09826	0.000726799	0.00211108
ENSMUSG00000090292	Gm17152	luminal-progenitors_adipocytes	7.19369	5.24391	3.02802	0.00248336	0.00668675
ENSMUSG00000090292	Gm17152	endothelial_basal	7.19369	-3.61556	2.96065	0.00847837	0.0280194
ENSMUSG00000090292	Gm17152	stromal_basal	7.19369	-8.87738	3.00788	3.12605e-05	0.000179879
ENSMUSG00000090292	Gm17152	luminal-differentiated_endothelial	7.19369	3.46458	3.00672	0.0151586	0.0390139
ENSMUSG00000090292	Gm17152	stromal_luminal-differentiated	7.19369	-8.37793	2.94957	8.11994e-05	0.000351727
ENSMUSG00000090292	Gm17152	stromal_luminal-progenitors	7.19369	-7.24732	3.00727	0.000338496	0.00133378
ENSMUSG00000079391	Gm2974	basal_adipocytes	10.6492	6.12083	1.72533	1.0855e-05	4.34867e-05
ENSMUSG00000079391	Gm2974	endothelial_adipocytes	10.6492	3.83596	1.83978	0.00181661	0.00526474
ENSMUSG00000079391	Gm2974	luminal-differentiated_adipocytes	10.6492	2.16158	1.61743	0.0228797	0.0486444
ENSMUSG00000079391	Gm2974	luminal-progenitors_basal	10.6492	-2.14585	1.707	0.00924493	0.0338912
ENSMUSG00000079391	Gm2974	stromal_basal	10.6492	-7.12065	1.66844	5.09436e-07	4.07127e-06
ENSMUSG00000079391	Gm2974	stromal_endothelial	10.6492	-5.25817	1.92922	0.000218135	0.00114672
ENSMUSG00000079391	Gm2974	stromal_luminal-differentiated	10.6492	-3.37472	1.86853	0.00379134	0.0114757
ENSMUSG00000079391	Gm2974	stromal_luminal-progenitors	10.6492	-2.82536	1.89534	0.00816246	0.0231467
ENSMUSG00000079388	2610042L04Rik	basal_adipocytes	6.05548	5.81497	2.05957	0.000114261	0.000391608
ENSMUSG00000079388	2610042L04Rik	luminal-differentiated_basal	6.05548	-4.51055	2.14102	0.000950387	0.00404297
ENSMUSG00000079388	2610042L04Rik	luminal-progenitors_basal	6.05548	-4.6442	2.1422	0.000647816	0.00338491
ENSMUSG00000079388	2610042L04Rik	stromal_basal	6.05548	-6.94156	1.95765	9.66379e-06	6.14514e-05
ENSMUSG00000095056	Gm3159	luminal-differentiated_adipocytes	11.9366	8.75548	1.94463	2.75638e-07	1.30161e-06
ENSMUSG00000095056	Gm3159	luminal-progenitors_adipocytes	11.9366	8.40387	1.9254	4.96731e-07	2.35868e-06
ENSMUSG00000095056	Gm3159	stromal_adipocytes	11.9366	7.13919	2.07115	8.68991e-06	3.71592e-05
ENSMUSG00000095056	Gm3159	luminal-differentiated_basal	11.9366	9.62355	1.90395	1.72008e-08	1.59519e-07
ENSMUSG00000095056	Gm3159	luminal-progenitors_basal	11.9366	9.35789	1.91336	3.28529e-08	3.76482e-07
ENSMUSG00000095056	Gm3159	stromal_basal	11.9366	8.10143	2.01252	7.867e-07	6.10807e-06
ENSMUSG00000095056	Gm3159	luminal-differentiated_endothelial	11.9366	4.63738	2.25221	0.00168774	0.0055497
ENSMUSG00000095056	Gm3159	luminal-progenitors_endothelial	11.9366	4.25572	2.26544	0.00238677	0.00821119
ENSMUSG00000095056	Gm3159	stromal_endothelial	11.9366	2.6994	2.258	0.0119074	0.0384885
ENSMUSG00000091418	Gm3164	basal_adipocytes	7.50155	5.43858	1.75214	5.59813e-05	0.000202344
ENSMUSG00000091418	Gm3164	endothelial_adipocytes	7.50155	2.64499	1.75891	0.0135218	0.0319887
ENSMUSG00000091418	Gm3164	luminal-differentiated_basal	7.50155	-7.13271	1.65378	1.0572e-06	7.74108e-06
ENSMUSG00000091418	Gm3164	luminal-progenitors_basal	7.50155	-7.32133	1.6688	4.9597e-07	4.68715e-06
ENSMUSG00000091418	Gm3164	stromal_basal	7.50155	-4.2283	1.69874	0.000547257	0.00239883
ENSMUSG00000091418	Gm3164	luminal-differentiated_endothelial	7.50155	-4.49071	1.99641	0.00115354	0.00392854
ENSMUSG00000091418	Gm3164	luminal-progenitors_endothelial	7.50155	-4.69853	1.95863	0.000711742	0.00280114
ENSMUSG00000090465	Gm3091	basal_adipocytes	6.22807	5.69906	3.12333	0.00146156	0.00414778
ENSMUSG00000090465	Gm3091	luminal-progenitors_adipocytes	6.22807	3.97842	2.92995	0.00855403	0.0204858
ENSMUSG00000090465	Gm3091	luminal-differentiated_basal	6.22807	-8.11107	3.06437	0.000150937	0.000775742
ENSMUSG00000090465	Gm3091	stromal_basal	6.22807	-7.75663	3.15006	0.000146897	0.000734808
ENSMUSG00000090465	Gm3091	luminal-progenitors_luminal-differentiated	6.22807	5.58409	3.62837	0.00122659	0.00748125
ENSMUSG00000090465	Gm3091	stromal_luminal-progenitors	6.22807	-6.15396	3.14788	0.0011959	0.00418542
ENSMUSG00000094132	Gm3264	basal_adipocytes	10.3796	9.64531	3.24881	4.52945e-05	0.000166128
ENSMUSG00000094132	Gm3264	endothelial_adipocytes	10.3796	11.1429	3.38535	1.3347e-05	5.72251e-05
ENSMUSG00000094132	Gm3264	luminal-differentiated_adipocytes	10.3796	-8.07342	3.53077	0.000426938	0.00128892
ENSMUSG00000094132	Gm3264	luminal-progenitors_adipocytes	10.3796	-7.51936	3.47852	0.000556719	0.00169789
ENSMUSG00000094132	Gm3264	stromal_adipocytes	10.3796	-7.2652	3.72124	0.000659004	0.00206874
ENSMUSG00000094132	Gm3264	luminal-differentiated_basal	10.3796	-20.3769	2.80615	2.31234e-14	3.91678e-13
ENSMUSG00000094132	Gm3264	luminal-progenitors_basal	10.3796	-19.944	2.79097	4.0445e-14	9.57809e-13
ENSMUSG00000094132	Gm3264	stromal_basal	10.3796	-20.4355	2.86157	5.78471e-14	1.14988e-12
ENSMUSG00000094132	Gm3264	luminal-differentiated_endothelial	10.3796	-22.0869	3.01455	1.8627e-14	2.43373e-13
ENSMUSG00000094132	Gm3264	luminal-progenitors_endothelial	10.3796	-21.8978	3.01475	3.13959e-14	5.0575e-13
ENSMUSG00000094132	Gm3264	stromal_endothelial	10.3796	-22.0275	3.07396	4.38608e-14	8.4653e-13
ENSMUSG00000090827	Gm8297	basal_adipocytes	6.39458	10.6615	1.79696	1.3743e-10	1.01481e-09
ENSMUSG00000090827	Gm8297	endothelial_adipocytes	6.39458	9.96545	1.9683	1.18323e-08	7.93012e-08
ENSMUSG00000090827	Gm8297	luminal-differentiated_adipocytes	6.39458	7.85505	1.90809	1.27884e-06	5.54418e-06
ENSMUSG00000090827	Gm8297	luminal-progenitors_adipocytes	6.39458	6.22145	2.00979	6.35441e-05	0.000226717
ENSMUSG00000090827	Gm8297	stromal_adipocytes	6.39458	5.79092	2.01874	0.000100664	0.000363549
ENSMUSG00000090827	Gm8297	stromal_basal	6.39458	-2.23395	1.90665	0.0169085	0.0480423
ENSMUSG00000095681	Gm8281	basal_adipocytes	7.85706	19.5388	1.94754	4.27732e-25	1.03719e-23
ENSMUSG00000095681	Gm8281	endothelial_adipocytes	7.85706	12.8571	2.16495	1.92477e-10	1.63345e-09
ENSMUSG00000095681	Gm8281	luminal-differentiated_adipocytes	7.85706	5.64641	2.39142	0.000491215	0.00146877
ENSMUSG00000095681	Gm8281	stromal_adipocytes	7.85706	4.4885	2.36043	0.00186774	0.00535806
ENSMUSG00000095681	Gm8281	endothelial_basal	7.85706	-4.75171	2.26435	0.0011665	0.00498726
ENSMUSG00000095681	Gm8281	luminal-differentiated_basal	7.85706	-12.7052	1.96097	4.91917e-12	6.71761e-11
ENSMUSG00000095681	Gm8281	luminal-progenitors_basal	7.85706	-21.7493	1.94433	1.96508e-30	1.91502e-28
ENSMUSG00000095681	Gm8281	stromal_basal	7.85706	-13.4366	2.01407	1.56521e-12	2.68202e-11
ENSMUSG00000095681	Gm8281	luminal-differentiated_endothelial	7.85706	-4.92641	2.44505	0.00171891	0.00563668
ENSMUSG00000095681	Gm8281	luminal-progenitors_endothelial	7.85706	-15.3848	2.19404	1.51023e-13	2.27004e-12
ENSMUSG00000095681	Gm8281	stromal_endothelial	7.85706	-5.50551	2.6018	0.000757782	0.00353012
ENSMUSG00000095681	Gm8281	luminal-progenitors_luminal-differentiated	7.85706	-8.51081	2.24156	5.06865e-06	5.30509e-05
ENSMUSG00000095681	Gm8281	stromal_luminal-progenitors	7.85706	7.47903	2.26911	3.11776e-05	0.000149319
ENSMUSG00000094825	Gm3194	basal_adipocytes	17.9197	7.61316	1.38744	1.09698e-09	7.3659e-09
ENSMUSG00000094825	Gm3194	endothelial_adipocytes	17.9197	4.92535	1.48377	3.32803e-05	0.000133643
ENSMUSG00000094825	Gm3194	luminal-differentiated_basal	17.9197	-5.71216	1.18583	1.67974e-07	1.36767e-06
ENSMUSG00000094825	Gm3194	luminal-progenitors_basal	17.9197	-8.3413	1.34376	2.06368e-11	3.61998e-10
ENSMUSG00000094825	Gm3194	stromal_basal	17.9197	-6.83633	1.27621	2.91735e-09	3.26863e-08
ENSMUSG00000094825	Gm3194	luminal-differentiated_endothelial	17.9197	-3.03179	1.50553	0.0021833	0.00697889
ENSMUSG00000094825	Gm3194	luminal-progenitors_endothelial	17.9197	-5.89698	1.39654	2.75716e-06	1.71781e-05
ENSMUSG00000094825	Gm3194	stromal_endothelial	17.9197	-4.47719	1.44474	0.000109128	0.000612026
ENSMUSG00000095295	Gm3488	luminal-differentiated_basal	8.24422	-4.82137	2.44457	0.00118908	0.00494109
ENSMUSG00000095295	Gm3488	luminal-progenitors_basal	8.24422	-4.46201	2.46554	0.00139047	0.00663826
ENSMUSG00000095295	Gm3488	stromal_basal	8.24422	-6.43271	2.24226	9.08096e-05	0.000474476
ENSMUSG00000095295	Gm3488	luminal-differentiated_endothelial	8.24422	-4.42557	2.50101	0.00323199	0.00990444
ENSMUSG00000095295	Gm3488	luminal-progenitors_endothelial	8.24422	-4.14077	2.47301	0.00373325	0.0122842
ENSMUSG00000095295	Gm3488	stromal_endothelial	8.24422	-6.20131	2.57704	0.000342534	0.00172581
ENSMUSG00000097780	Gm26746	basal_adipocytes	7.15568	-9.09547	3.02814	4.22399e-05	0.000155733
ENSMUSG00000097780	Gm26746	endothelial_adipocytes	7.15568	-3.04267	2.73465	0.019564	0.0441748
ENSMUSG00000097780	Gm26746	luminal-progenitors_adipocytes	7.15568	-10.3074	2.89996	9.47465e-06	3.78812e-05
ENSMUSG00000097780	Gm26746	stromal_adipocytes	7.15568	-9.52356	3.21141	3.50423e-05	0.000136311
ENSMUSG00000097780	Gm26746	luminal-differentiated_basal	7.15568	4.85529	3.35602	0.00337932	0.0124704
ENSMUSG00000097780	Gm26746	luminal-progenitors_luminal-differentiated	7.15568	-5.96042	3.75222	0.00105245	0.00657775
ENSMUSG00000097780	Gm26746	stromal_luminal-differentiated	7.15568	-5.22785	3.1993	0.00289451	0.00901145
ENSMUSG00000096629	Gm3383	basal_adipocytes	16.7527	7.19941	1.29155	7.05306e-10	4.86842e-09
ENSMUSG00000096629	Gm3383	endothelial_adipocytes	16.7527	5.09663	1.37124	7.37724e-06	3.29415e-05
ENSMUSG00000096629	Gm3383	luminal-differentiated_adipocytes	16.7527	2.15664	1.32312	0.011783	0.0268336
ENSMUSG00000096629	Gm3383	luminal-differentiated_basal	16.7527	-4.06527	1.12269	1.94413e-05	0.000116203
ENSMUSG00000096629	Gm3383	luminal-progenitors_basal	16.7527	-6.23311	1.16649	6.50759e-09	8.33664e-08
ENSMUSG00000096629	Gm3383	stromal_basal	16.7527	-4.69976	1.06232	1.60889e-06	1.1829e-05
ENSMUSG00000096629	Gm3383	luminal-differentiated_endothelial	16.7527	-1.69498	1.24415	0.0167293	0.0424727
ENSMUSG00000096629	Gm3383	luminal-progenitors_endothelial	16.7527	-4.35735	1.29874	6.63029e-05	0.000322916
ENSMUSG00000096629	Gm3383	stromal_endothelial	16.7527	-2.45163	1.39754	0.00352088	0.0134703
ENSMUSG00000094370	Gm3373	luminal-progenitors_basal	7.78323	-3.01302	3.50392	0.0142486	0.0485929
ENSMUSG00000094370	Gm3373	stromal_basal	7.78323	-3.05899	3.34275	0.016591	0.0472526
ENSMUSG00000090707	Gm8237	basal_adipocytes	18.7535	4.13693	1.38651	0.000119292	0.000407781
ENSMUSG00000090707	Gm8237	endothelial_adipocytes	18.7535	3.95766	1.42718	0.00031551	0.00106814
ENSMUSG00000090707	Gm8237	luminal-differentiated_basal	18.7535	-3.98832	1.36455	0.000145972	0.000752228
ENSMUSG00000090707	Gm8237	luminal-progenitors_basal	18.7535	-3.70733	1.39336	0.000260866	0.00150278
ENSMUSG00000090707	Gm8237	stromal_basal	18.7535	-2.7229	1.41796	0.0024371	0.00898019
ENSMUSG00000090707	Gm8237	luminal-differentiated_endothelial	18.7535	-3.93559	1.46393	0.000415328	0.00155809
ENSMUSG00000090707	Gm8237	luminal-progenitors_endothelial	18.7535	-3.66351	1.48749	0.000688111	0.00271859
ENSMUSG00000090707	Gm8237	stromal_endothelial	18.7535	-2.46726	1.53583	0.00500342	0.0182888
ENSMUSG00000091275	Gm3248	basal_adipocytes	14.2418	3.40289	1.3944	0.000739427	0.00221303
ENSMUSG00000091275	Gm3248	endothelial_adipocytes	14.2418	2.30954	1.3996	0.0124826	0.0297803
ENSMUSG00000091275	Gm3248	luminal-differentiated_adipocytes	14.2418	-2.95645	1.60415	0.00443466	0.0110988
ENSMUSG00000091275	Gm3248	luminal-progenitors_adipocytes	14.2418	-2.83369	1.5944	0.00547713	0.0136863
ENSMUSG00000091275	Gm3248	stromal_adipocytes	14.2418	-2.61053	1.56938	0.00809492	0.0200627
ENSMUSG00000091275	Gm3248	luminal-differentiated_basal	14.2418	-7.98628	1.39551	6.11467e-10	6.75144e-09
ENSMUSG00000091275	Gm3248	luminal-progenitors_basal	14.2418	-7.84881	1.40479	9.66735e-10	1.39653e-08
ENSMUSG00000091275	Gm3248	stromal_basal	14.2418	-7.51441	1.42222	2.28186e-09	2.59958e-08
ENSMUSG00000091275	Gm3248	luminal-differentiated_endothelial	14.2418	-6.9323	1.45975	1.90841e-07	1.21818e-06
ENSMUSG00000091275	Gm3248	luminal-progenitors_endothelial	14.2418	-6.77272	1.4569	2.75055e-07	1.99461e-06
ENSMUSG00000091275	Gm3248	stromal_endothelial	14.2418	-6.65001	1.51479	5.45218e-07	4.57589e-06
ENSMUSG00000091568	Gm8206	basal_adipocytes	8.12346	11.1856	1.96664	6.43988e-10	4.46758e-09
ENSMUSG00000091568	Gm8206	endothelial_adipocytes	8.12346	8.39205	2.3166	3.81964e-06	1.78501e-05
ENSMUSG00000091568	Gm8206	luminal-differentiated_adipocytes	8.12346	9.60598	2.01215	9.68108e-08	4.81385e-07
ENSMUSG00000091568	Gm8206	luminal-progenitors_basal	8.12346	-12.0695	1.95166	2.696e-11	4.69231e-10
ENSMUSG00000091568	Gm8206	stromal_basal	8.12346	-13.2924	1.97786	1.05865e-12	1.84811e-11
ENSMUSG00000091568	Gm8206	luminal-progenitors_endothelial	8.12346	-9.31084	2.22048	4.20466e-07	2.97497e-06
ENSMUSG00000091568	Gm8206	stromal_endothelial	8.12346	-10.8311	2.21204	3.66317e-08	3.6122e-07
ENSMUSG00000091568	Gm8206	luminal-progenitors_luminal-differentiated	8.12346	-10.5427	1.92788	6.22648e-09	1.05521e-07
ENSMUSG00000091568	Gm8206	stromal_luminal-differentiated	8.12346	-11.5787	2.03505	3.3954e-10	2.93706e-09
ENSMUSG00000091882	Gm6337	basal_adipocytes	2.51375	8.81235	2.89531	3.82051e-05	0.000141798
ENSMUSG00000091882	Gm6337	luminal-differentiated_adipocytes	2.51375	-8.44001	3.05492	0.00012604	0.000415317
ENSMUSG00000091882	Gm6337	luminal-progenitors_adipocytes	2.51375	6.86427	2.99537	0.00047047	0.00145299
ENSMUSG00000091882	Gm6337	endothelial_basal	2.51375	-4.00051	2.97358	0.00570444	0.0198934
ENSMUSG00000091882	Gm6337	luminal-differentiated_basal	2.51375	-19.403	2.50892	7.85811e-16	1.5234e-14
ENSMUSG00000091882	Gm6337	stromal_basal	2.51375	-8.93829	2.92849	2.2839e-05	0.000135127
ENSMUSG00000091882	Gm6337	luminal-differentiated_endothelial	2.51375	-11.5962	3.08327	2.86803e-06	1.55093e-05
ENSMUSG00000091882	Gm6337	luminal-progenitors_luminal-differentiated	2.51375	17.7069	2.54249	1.21406e-13	3.66522e-12
ENSMUSG00000091882	Gm6337	stromal_luminal-differentiated	2.51375	8.07547	3.0179	0.000134141	0.000558295
ENSMUSG00000091882	Gm6337	stromal_luminal-progenitors	2.51375	-7.18789	2.92981	0.000311955	0.00123684
ENSMUSG00000094634	Gm3468	basal_adipocytes	11.7714	21.7263	1.57217	3.3466e-45	2.83107e-43
ENSMUSG00000094634	Gm3468	endothelial_adipocytes	11.7714	19.7866	1.69998	3.34481e-33	2.08726e-31
ENSMUSG00000094634	Gm3468	luminal-differentiated_adipocytes	11.7714	19.0421	1.58737	1.2893e-34	4.88503e-33
ENSMUSG00000094634	Gm3468	luminal-progenitors_adipocytes	11.7714	14.5884	1.68776	3.73225e-19	5.54639e-18
ENSMUSG00000094634	Gm3468	stromal_adipocytes	11.7714	7.49623	1.83711	6.05282e-07	3.03047e-06
ENSMUSG00000094634	Gm3468	luminal-progenitors_basal	11.7714	-6.50966	1.60415	2.43561e-06	2.05404e-05
ENSMUSG00000094634	Gm3468	stromal_basal	11.7714	-13.7398	1.52268	2.15574e-20	8.34552e-19
ENSMUSG00000094634	Gm3468	luminal-progenitors_endothelial	11.7714	-4.12906	1.90679	0.00132913	0.00489546
ENSMUSG00000094634	Gm3468	stromal_endothelial	11.7714	-11.7681	1.67543	1.50084e-13	2.76838e-12
ENSMUSG00000094634	Gm3468	luminal-progenitors_luminal-differentiated	11.7714	-2.55154	1.8958	0.00433041	0.0223218
ENSMUSG00000094634	Gm3468	stromal_luminal-differentiated	11.7714	-10.7857	1.58305	1.98656e-13	2.29094e-12
ENSMUSG00000094634	Gm3468	stromal_luminal-progenitors	11.7714	-5.93706	1.68123	3.02483e-05	0.000145107
ENSMUSG00000079396	Gm3411	basal_adipocytes	10.1298	5.69288	1.93405	8.37716e-05	0.00029405
ENSMUSG00000079396	Gm3411	endothelial_adipocytes	10.1298	4.16678	2.02468	0.00156588	0.00459971
ENSMUSG00000079396	Gm3411	luminal-progenitors_basal	10.1298	-4.43705	2.00934	0.000626202	0.00328736
ENSMUSG00000079396	Gm3411	stromal_basal	10.1298	-2.58908	1.87995	0.00922807	0.0285233
ENSMUSG00000079396	Gm3411	luminal-progenitors_endothelial	10.1298	-3.05525	2.08717	0.00808301	0.0241745
ENSMUSG00000096904	Lamtor3-ps	basal_adipocytes	19.6427	2.80212	2.21174	0.0174396	0.039077
ENSMUSG00000096904	Lamtor3-ps	endothelial_adipocytes	19.6427	-11.6023	2.55137	1.78098e-07	1.01379e-06
ENSMUSG00000096904	Lamtor3-ps	stromal_adipocytes	19.6427	-18.655	2.28889	7.63754e-17	9.99727e-16
ENSMUSG00000096904	Lamtor3-ps	endothelial_basal	19.6427	-17.1325	2.3848	6.48439e-14	1.49665e-12
ENSMUSG00000096904	Lamtor3-ps	luminal-progenitors_basal	19.6427	-4.6186	2.75403	0.00172236	0.0080003
ENSMUSG00000096904	Lamtor3-ps	stromal_basal	19.6427	-23.6759	2.2476	1.58417e-27	1.2116e-25
ENSMUSG00000096904	Lamtor3-ps	luminal-differentiated_endothelial	19.6427	12.3913	2.58822	3.33064e-08	2.34632e-07
ENSMUSG00000096904	Lamtor3-ps	luminal-progenitors_endothelial	19.6427	9.63573	2.73795	5.79578e-06	3.41651e-05
ENSMUSG00000096904	Lamtor3-ps	stromal_endothelial	19.6427	-3.1628	2.84768	0.011754	0.0380441
ENSMUSG00000096904	Lamtor3-ps	stromal_luminal-differentiated	19.6427	-18.9864	2.23178	2.44587e-18	4.05215e-17
ENSMUSG00000096904	Lamtor3-ps	stromal_luminal-progenitors	19.6427	-16.7688	2.28629	3.08965e-14	4.11638e-13
ENSMUSG00000095360	Gm3594	basal_adipocytes	5.27391	2.49318	1.53251	0.00997226	0.0237452
ENSMUSG00000095360	Gm3594	luminal-progenitors_basal	5.27391	-2.11143	1.70104	0.0097351	0.0353444
ENSMUSG00000095360	Gm3594	stromal_basal	5.27391	-1.95011	1.60337	0.0168377	0.0478739
ENSMUSG00000091814	Gm8050	basal_adipocytes	4.95262	19.4762	1.87735	1.31583e-26	3.52415e-25
ENSMUSG00000091814	Gm8050	endothelial_adipocytes	4.95262	12.0608	2.10637	6.39499e-10	5.10095e-09
ENSMUSG00000091814	Gm8050	luminal-differentiated_adipocytes	4.95262	16.0453	1.93236	8.55499e-18	1.07149e-16
ENSMUSG00000091814	Gm8050	luminal-progenitors_adipocytes	4.95262	6.04523	2.22954	0.000193033	0.00063566
ENSMUSG00000091814	Gm8050	stromal_adipocytes	4.95262	5.86041	2.23631	0.000187995	0.00064882
ENSMUSG00000091814	Gm8050	endothelial_basal	4.95262	-5.77722	2.07701	0.000176625	0.000915871
ENSMUSG00000091814	Gm8050	luminal-progenitors_basal	4.95262	-12.3306	1.87739	2.3857e-12	4.63146e-11
ENSMUSG00000091814	Gm8050	stromal_basal	4.95262	-12.4463	1.91822	2.96569e-12	4.91721e-11
ENSMUSG00000091814	Gm8050	luminal-progenitors_endothelial	4.95262	-3.53651	2.35609	0.00646018	0.0199355
ENSMUSG00000091814	Gm8050	stromal_endothelial	4.95262	-3.28887	2.42649	0.00683001	0.0239298
ENSMUSG00000091814	Gm8050	luminal-progenitors_luminal-differentiated	4.95262	-8.68448	2.00652	7.68088e-07	9.33161e-06
ENSMUSG00000091814	Gm8050	stromal_luminal-differentiated	4.95262	-8.39096	2.03398	8.73178e-07	5.14841e-06
ENSMUSG00000091754	Gm3636	basal_adipocytes	39.0263	7.654	1.31165	1.44405e-10	1.06421e-09
ENSMUSG00000091754	Gm3636	endothelial_adipocytes	39.0263	6.10971	1.42454	3.1809e-07	1.75222e-06
ENSMUSG00000091754	Gm3636	luminal-differentiated_adipocytes	39.0263	4.76402	1.34559	1.97701e-05	7.31963e-05
ENSMUSG00000091754	Gm3636	luminal-progenitors_adipocytes	39.0263	4.1348	1.38638	0.000129663	0.000441558
ENSMUSG00000091754	Gm3636	stromal_adipocytes	39.0263	2.78283	1.39679	0.00336016	0.00912377
ENSMUSG00000091754	Gm3636	luminal-differentiated_basal	39.0263	-1.6055	1.21363	0.012334	0.0383076
ENSMUSG00000091754	Gm3636	luminal-progenitors_basal	39.0263	-2.32024	1.32658	0.0026864	0.0117306
ENSMUSG00000091754	Gm3636	stromal_basal	39.0263	-3.88789	1.14736	6.28368e-05	0.000338994
ENSMUSG00000091754	Gm3636	stromal_endothelial	39.0263	-2.01975	1.39924	0.00829121	0.0283061
ENSMUSG00000090691	Gm3667	basal_adipocytes	20.0802	22.3407	1.51291	3.0754e-51	3.60497e-49
ENSMUSG00000090691	Gm3667	endothelial_adipocytes	20.0802	21.8945	1.61776	7.04937e-44	8.18706e-42
ENSMUSG00000090691	Gm3667	luminal-differentiated_adipocytes	20.0802	19.0201	1.52537	3.84469e-37	1.6862e-35
ENSMUSG00000090691	Gm3667	luminal-progenitors_adipocytes	20.0802	17.5349	1.54406	2.84888e-31	1.02013e-29
ENSMUSG00000090691	Gm3667	luminal-differentiated_basal	20.0802	-2.06943	1.58204	0.0101625	0.0325007
ENSMUSG00000090691	Gm3667	luminal-progenitors_basal	20.0802	-4.04387	1.59931	0.000338944	0.0018922
ENSMUSG00000090691	Gm3667	stromal_basal	20.0802	-25.2068	1.52458	3.5765e-63	6.40857e-60
ENSMUSG00000090691	Gm3667	luminal-progenitors_endothelial	20.0802	-3.40206	1.74562	0.00242251	0.00832186
ENSMUSG00000090691	Gm3667	stromal_endothelial	20.0802	-24.7509	1.6198	2.99304e-54	1.17318e-51
ENSMUSG00000090691	Gm3667	stromal_luminal-differentiated	20.0802	-21.7123	1.52086	2.61272e-47	2.30757e-45
ENSMUSG00000090691	Gm3667	stromal_luminal-progenitors	20.0802	-20.237	1.54003	1.70781e-40	1.39072e-38
ENSMUSG00000093985	Gm10406	basal_adipocytes	9.80392	6.32709	2.57813	0.000271528	0.000875183
ENSMUSG00000093985	Gm10406	luminal-differentiated_basal	9.80392	-4.19531	2.68067	0.00316251	0.011762
ENSMUSG00000093985	Gm10406	luminal-progenitors_basal	9.80392	-7.93966	2.46636	2.75116e-05	0.000193424
ENSMUSG00000093985	Gm10406	stromal_basal	9.80392	-7.49999	2.50163	3.98277e-05	0.000224723
ENSMUSG00000092167	Gm3696	luminal-progenitors_basal	4.60178	-3.38241	2.63476	0.00551193	0.0218785
ENSMUSG00000092167	Gm3696	stromal_basal	4.60178	-3.05943	2.42222	0.00963187	0.0296145
ENSMUSG00000090363	Gm3512	basal_adipocytes	15.2889	2.51094	1.54913	0.00998648	0.0237682
ENSMUSG00000090363	Gm3512	luminal-progenitors_basal	15.2889	-5.09371	1.66834	8.09658e-05	0.000520376
ENSMUSG00000090363	Gm3512	stromal_basal	15.2889	-5.71367	1.58755	1.82308e-05	0.000109963
ENSMUSG00000090363	Gm3512	luminal-progenitors_endothelial	15.2889	-2.37217	1.83277	0.0147854	0.0407642
ENSMUSG00000090363	Gm3512	stromal_endothelial	15.2889	-3.0399	1.99356	0.00519535	0.0189049
ENSMUSG00000090363	Gm3512	stromal_luminal-differentiated	15.2889	-3.12683	1.8104	0.00477692	0.0141228
ENSMUSG00000091472	Gm3739	basal_adipocytes	6.46457	4.70295	2.35541	0.00137116	0.00391331
ENSMUSG00000091472	Gm3739	luminal-differentiated_basal	6.46457	-4.12591	2.48203	0.00262412	0.00998008
ENSMUSG00000091472	Gm3739	luminal-progenitors_basal	6.46457	-6.80062	2.33454	7.66861e-05	0.000495594
ENSMUSG00000091472	Gm3739	stromal_basal	6.46457	-4.02746	2.33479	0.00267992	0.00976025
ENSMUSG00000071591	Gm10339	basal_adipocytes	8.75023	8.2322	2.08721	1.80403e-06	8.0943e-06
ENSMUSG00000071591	Gm10339	luminal-differentiated_adipocytes	8.75023	5.51714	2.26568	0.000418698	0.00126658
ENSMUSG00000071591	Gm10339	luminal-progenitors_adipocytes	8.75023	7.33242	2.09249	1.49257e-05	5.80764e-05
ENSMUSG00000071591	Gm10339	stromal_adipocytes	8.75023	6.18846	2.24271	0.000112426	0.000402303
ENSMUSG00000071591	Gm10339	endothelial_basal	8.75023	-4.25804	2.31204	0.00232119	0.00910313
ENSMUSG00000071591	Gm10339	luminal-progenitors_endothelial	8.75023	3.34144	2.36631	0.00830687	0.0247774
ENSMUSG00000090585	4933406F09Rik	basal_adipocytes	4.12795	6.74585	3.73703	0.0011655	0.00337381
ENSMUSG00000090585	4933406F09Rik	endothelial_basal	4.12795	-5.22896	3.87712	0.00288006	0.010969
ENSMUSG00000090585	4933406F09Rik	luminal-differentiated_basal	4.12795	-10.1291	3.55805	7.11046e-05	0.000388358
ENSMUSG00000090585	4933406F09Rik	luminal-progenitors_basal	4.12795	-8.39776	3.81887	0.000263215	0.00151412
ENSMUSG00000090585	4933406F09Rik	stromal_basal	4.12795	-7.27429	3.87899	0.000602991	0.00261255
ENSMUSG00000079364	Gm3558	basal_adipocytes	89.3504	3.64363	1.18759	0.000103338	0.000356554
ENSMUSG00000079364	Gm3558	endothelial_adipocytes	89.3504	2.5706	1.25347	0.00411258	0.0110369
ENSMUSG00000079364	Gm3558	luminal-progenitors_adipocytes	89.3504	-1.96344	1.16193	0.0120613	0.027963
ENSMUSG00000079364	Gm3558	luminal-differentiated_basal	89.3504	-5.06357	1.12547	7.75339e-07	5.74768e-06
ENSMUSG00000079364	Gm3558	luminal-progenitors_basal	89.3504	-6.73375	1.14459	2.41695e-10	3.77099e-09
ENSMUSG00000079364	Gm3558	stromal_basal	89.3504	-6.02374	1.12015	6.01393e-09	6.42528e-08
ENSMUSG00000079364	Gm3558	luminal-differentiated_endothelial	89.3504	-4.08453	1.28968	0.000118316	0.000496747
ENSMUSG00000079364	Gm3558	luminal-progenitors_endothelial	89.3504	-5.77353	1.20211	2.35357e-07	1.72037e-06
ENSMUSG00000079364	Gm3558	stromal_endothelial	89.3504	-5.14192	1.2343	2.80316e-06	2.09536e-05
ENSMUSG00000072723	Gm10044	luminal-progenitors_adipocytes	13.7321	2.05536	1.27308	0.0133643	0.0306872
ENSMUSG00000072723	Gm10044	stromal_adipocytes	13.7321	4.04376	1.30776	0.000119123	0.000424348
ENSMUSG00000072723	Gm10044	stromal_basal	13.7321	2.09321	1.32876	0.0062872	0.0205526
ENSMUSG00000072723	Gm10044	stromal_luminal-differentiated	13.7321	1.68556	1.23064	0.0163558	0.0416838
ENSMUSG00000025278	Flnb	basal_adipocytes	8451.98	3.33574	0.302838	2.78476e-29	8.93172e-28
ENSMUSG00000025278	Flnb	endothelial_adipocytes	8451.98	4.67153	0.324657	5.8011e-48	9.32862e-46
ENSMUSG00000025278	Flnb	luminal-differentiated_adipocytes	8451.98	3.2463	0.302776	8.7196e-28	2.12094e-26
ENSMUSG00000025278	Flnb	luminal-progenitors_adipocytes	8451.98	4.19017	0.301568	7.70234e-45	6.08275e-43
ENSMUSG00000025278	Flnb	stromal_adipocytes	8451.98	3.177	0.302146	1.10811e-26	2.84538e-25
ENSMUSG00000025278	Flnb	endothelial_basal	8451.98	1.17597	0.344749	3.25031e-05	0.000198511
ENSMUSG00000025278	Flnb	luminal-differentiated_endothelial	8451.98	-1.29464	0.33174	8.94394e-06	4.50809e-05
ENSMUSG00000025278	Flnb	stromal_endothelial	8451.98	-1.36644	0.344593	3.20848e-06	2.37288e-05
ENSMUSG00000025279	Dnase1l3	basal_adipocytes	797.866	11.1793	1.08234	4.26436e-26	1.09823e-24
ENSMUSG00000025279	Dnase1l3	luminal-differentiated_adipocytes	797.866	12.8362	1.07015	7.14961e-34	2.60118e-32
ENSMUSG00000025279	Dnase1l3	luminal-progenitors_adipocytes	797.866	10.8511	1.08382	7.519e-25	1.73169e-23
ENSMUSG00000025279	Dnase1l3	stromal_adipocytes	797.866	16.1363	1.06936	6.00116e-52	6.42911e-50
ENSMUSG00000025279	Dnase1l3	endothelial_basal	797.866	-8.98549	1.2254	6.72211e-16	1.93758e-14
ENSMUSG00000025279	Dnase1l3	stromal_basal	797.866	4.54944	0.922342	1.75341e-07	1.50431e-06
ENSMUSG00000025279	Dnase1l3	luminal-differentiated_endothelial	797.866	10.8096	1.19656	1.982e-21	4.52416e-20
ENSMUSG00000025279	Dnase1l3	luminal-progenitors_endothelial	797.866	8.7193	1.19574	5.2599e-15	9.01752e-14
ENSMUSG00000025279	Dnase1l3	stromal_endothelial	797.866	14.1557	1.16284	9.84163e-35	1.0287e-32
ENSMUSG00000025279	Dnase1l3	stromal_luminal-differentiated	797.866	2.79124	1.06229	0.000492353	0.00182314
ENSMUSG00000025279	Dnase1l3	stromal_luminal-progenitors	797.866	4.90764	0.921434	2.63301e-08	1.94043e-07
ENSMUSG00000025277	Abhd6	basal_adipocytes	272.836	-1.81611	0.294194	8.74588e-11	6.58205e-10
ENSMUSG00000025277	Abhd6	endothelial_adipocytes	272.836	-2.09014	0.324349	1.07972e-11	1.05516e-10
ENSMUSG00000025277	Abhd6	luminal-differentiated_adipocytes	272.836	-2.4983	0.298334	2.94632e-18	3.80747e-17
ENSMUSG00000025277	Abhd6	luminal-progenitors_adipocytes	272.836	-2.27291	0.298127	1.45322e-15	1.6008e-14
ENSMUSG00000025277	Abhd6	stromal_adipocytes	272.836	-2.37019	0.298103	1.52034e-16	1.93202e-15
ENSMUSG00000023156	Rpp14	basal_adipocytes	385.893	-1.25851	0.212349	1.15868e-09	7.77008e-09
ENSMUSG00000023156	Rpp14	endothelial_adipocytes	385.893	-2.15166	0.236587	8.92738e-21	2.11077e-19
ENSMUSG00000023156	Rpp14	luminal-differentiated_adipocytes	385.893	-1.42703	0.213811	6.10634e-12	4.65481e-11
ENSMUSG00000023156	Rpp14	stromal_adipocytes	385.893	-1.40524	0.215903	1.12545e-11	9.46562e-11
ENSMUSG00000023156	Rpp14	luminal-progenitors_endothelial	385.893	1.36423	0.239686	6.48726e-10	6.65964e-09
ENSMUSG00000033885	Pxk	luminal-differentiated_adipocytes	722.742	-1.41268	0.184164	4.35262e-15	4.34465e-14
ENSMUSG00000033885	Pxk	luminal-progenitors_adipocytes	722.742	-1.06449	0.182747	2.51094e-09	1.565e-08
ENSMUSG00000033885	Pxk	stromal_basal	722.742	1.34069	0.187789	2.74461e-14	5.67145e-13
ENSMUSG00000033885	Pxk	luminal-differentiated_endothelial	722.742	-1.5674	0.201689	3.69834e-16	5.58895e-15
ENSMUSG00000033885	Pxk	luminal-progenitors_endothelial	722.742	-1.20497	0.200048	1.5739e-10	1.72775e-09
ENSMUSG00000033885	Pxk	stromal_luminal-differentiated	722.742	1.95998	0.18638	3.34983e-27	9.56513e-26
ENSMUSG00000033885	Pxk	stromal_luminal-progenitors	722.742	1.59177	0.187417	4.89212e-19	9.40986e-18
ENSMUSG00000021748	Pdhb	basal_adipocytes	3005.74	-4.05924	0.201423	3.64789e-91	2.57718e-88
ENSMUSG00000021748	Pdhb	endothelial_adipocytes	3005.74	-4.17839	0.218089	1.44314e-82	1.29295e-79
ENSMUSG00000021748	Pdhb	luminal-differentiated_adipocytes	3005.74	-3.51087	0.201384	7.23029e-69	1.46976e-66
ENSMUSG00000021748	Pdhb	luminal-progenitors_adipocytes	3005.74	-3.63406	0.201465	1.32158e-73	4.54554e-71
ENSMUSG00000021748	Pdhb	stromal_adipocytes	3005.74	-3.852	0.201451	3.42405e-82	1.37699e-79
ENSMUSG00000021752	Kctd6	basal_adipocytes	339.497	-1.85232	0.232894	2.17964e-16	2.72481e-15
ENSMUSG00000021752	Kctd6	endothelial_adipocytes	339.497	-1.48376	0.253609	7.87878e-10	6.21141e-09
ENSMUSG00000021752	Kctd6	luminal-differentiated_adipocytes	339.497	-2.72592	0.235022	2.47543e-32	8.25561e-31
ENSMUSG00000021752	Kctd6	luminal-progenitors_adipocytes	339.497	-2.28662	0.235166	1.379e-23	2.85737e-22
ENSMUSG00000021752	Kctd6	stromal_adipocytes	339.497	-1.64497	0.235108	2.64929e-13	2.5649e-12
ENSMUSG00000021752	Kctd6	luminal-differentiated_endothelial	339.497	-1.12016	0.254092	1.54395e-06	8.71153e-06
ENSMUSG00000021751	Acox2	endothelial_adipocytes	30.9438	-2.01854	1.0778	0.00872821	0.0216552
ENSMUSG00000021751	Acox2	luminal-differentiated_adipocytes	30.9438	-3.02068	1.0303	0.000199517	0.000637025
ENSMUSG00000021751	Acox2	stromal_adipocytes	30.9438	-7.32555	1.22129	2.37542e-11	1.92538e-10
ENSMUSG00000021751	Acox2	luminal-differentiated_basal	30.9438	-2.18282	1.13944	0.00208678	0.00812389
ENSMUSG00000021751	Acox2	stromal_basal	30.9438	-6.64926	1.1801	7.3764e-10	8.96533e-09
ENSMUSG00000021751	Acox2	luminal-progenitors_endothelial	30.9438	1.92311	1.19032	0.00734154	0.0222663
ENSMUSG00000021751	Acox2	stromal_endothelial	30.9438	-4.45712	1.3335	5.66954e-05	0.000337589
ENSMUSG00000021751	Acox2	luminal-progenitors_luminal-differentiated	30.9438	3.02755	1.05642	0.000153617	0.00119468
ENSMUSG00000021751	Acox2	stromal_luminal-differentiated	30.9438	-3.66988	1.30707	0.000347532	0.00133094
ENSMUSG00000021751	Acox2	stromal_luminal-progenitors	30.9438	-7.42245	1.18661	1.62671e-11	1.7002e-10
ENSMUSG00000021750	Fam107a	endothelial_adipocytes	304.516	6.83783	0.926502	1.34593e-15	2.03031e-14
ENSMUSG00000021750	Fam107a	luminal-differentiated_adipocytes	304.516	-13.0795	1.04488	1.10046e-36	4.65115e-35
ENSMUSG00000021750	Fam107a	stromal_adipocytes	304.516	3.33482	0.866789	9.75501e-06	4.14358e-05
ENSMUSG00000021750	Fam107a	endothelial_basal	304.516	6.92043	0.883321	1.61582e-16	5.00393e-15
ENSMUSG00000021750	Fam107a	luminal-differentiated_basal	304.516	-12.9576	1.04154	1.21268e-36	9.97423e-35
ENSMUSG00000021750	Fam107a	stromal_basal	304.516	3.56057	0.83518	3.26061e-06	2.2778e-05
ENSMUSG00000021750	Fam107a	luminal-differentiated_endothelial	304.516	-20.1946	1.07898	5.3677e-79	5.17901e-76
ENSMUSG00000021750	Fam107a	luminal-progenitors_endothelial	304.516	-8.0241	0.899999	1.58693e-20	4.49129e-19
ENSMUSG00000021750	Fam107a	stromal_endothelial	304.516	-3.11033	0.948721	7.42671e-05	0.000431665
ENSMUSG00000021750	Fam107a	luminal-progenitors_luminal-differentiated	304.516	11.9111	1.04428	9.05869e-31	1.36912e-28
ENSMUSG00000021750	Fam107a	stromal_luminal-differentiated	304.516	16.7803	1.02916	2.00519e-60	3.33499e-58
ENSMUSG00000021750	Fam107a	stromal_luminal-progenitors	304.516	4.62376	0.822621	5.86953e-09	4.6863e-08
ENSMUSG00000021747	4930452B06Rik	basal_adipocytes	25.6923	3.83858	0.998198	6.47137e-06	2.6817e-05
ENSMUSG00000021747	4930452B06Rik	endothelial_adipocytes	25.6923	4.85925	1.01225	9.17907e-08	5.43722e-07
ENSMUSG00000021747	4930452B06Rik	luminal-differentiated_adipocytes	25.6923	5.13315	0.966998	7.85787e-09	4.38101e-08
ENSMUSG00000021747	4930452B06Rik	luminal-progenitors_adipocytes	25.6923	4.56623	0.979837	2.14275e-07	1.06851e-06
ENSMUSG00000021747	4930452B06Rik	stromal_basal	25.6923	-2.19691	0.975117	0.000966311	0.00397537
ENSMUSG00000021747	4930452B06Rik	stromal_endothelial	25.6923	-3.44691	0.915919	1.75893e-05	0.000115028
ENSMUSG00000021747	4930452B06Rik	stromal_luminal-differentiated	25.6923	-3.65868	0.826735	1.86521e-06	1.04744e-05
ENSMUSG00000021747	4930452B06Rik	stromal_luminal-progenitors	25.6923	-3.0614	0.894912	4.3728e-05	0.000204664
ENSMUSG00000045799	Gm9800	basal_adipocytes	121.187	-4.0296	1.66458	0.000615789	0.00187258
ENSMUSG00000045799	Gm9800	endothelial_adipocytes	121.187	-9.54033	1.75681	1.49936e-09	1.13292e-08
ENSMUSG00000045799	Gm9800	luminal-differentiated_adipocytes	121.187	-5.56314	1.64309	2.60866e-05	9.50097e-05
ENSMUSG00000045799	Gm9800	luminal-progenitors_adipocytes	121.187	-6.94974	1.63811	9.86715e-07	4.49507e-06
ENSMUSG00000045799	Gm9800	endothelial_basal	121.187	-3.59392	1.93583	0.00297287	0.0112806
ENSMUSG00000045799	Gm9800	stromal_basal	121.187	3.76658	1.72863	0.00118532	0.00475287
ENSMUSG00000045799	Gm9800	stromal_endothelial	121.187	9.35369	1.77803	4.05359e-09	4.50547e-08
ENSMUSG00000045799	Gm9800	stromal_luminal-differentiated	121.187	5.29329	1.57201	5.71048e-05	0.000253356
ENSMUSG00000045799	Gm9800	stromal_luminal-progenitors	121.187	6.61975	1.59805	2.36699e-06	1.34012e-05
ENSMUSG00000060579	Fhit	endothelial_adipocytes	42.2941	-2.98112	0.659828	7.7594e-07	4.04262e-06
ENSMUSG00000060579	Fhit	luminal-progenitors_adipocytes	42.2941	-1.96995	0.594314	8.74982e-05	0.000305612
ENSMUSG00000060579	Fhit	endothelial_basal	42.2941	-2.65511	0.691524	1.28643e-05	8.53613e-05
ENSMUSG00000060579	Fhit	luminal-progenitors_basal	42.2941	-1.46057	0.665752	0.00109004	0.00536348
ENSMUSG00000060579	Fhit	luminal-differentiated_endothelial	42.2941	2.84705	0.701042	2.63227e-06	1.43146e-05
ENSMUSG00000060579	Fhit	stromal_endothelial	42.2941	2.93673	0.668531	1.48452e-06	1.15871e-05
ENSMUSG00000060579	Fhit	luminal-progenitors_luminal-differentiated	42.2941	-1.7658	0.666095	0.000266229	0.0019565
ENSMUSG00000060579	Fhit	stromal_luminal-progenitors	42.2941	1.85504	0.652643	0.000158323	0.000664724
ENSMUSG00000114691	Gm48438	endothelial_adipocytes	3.23834	-3.68313	1.97633	0.00322132	0.00885105
ENSMUSG00000114691	Gm48438	endothelial_basal	3.23834	-4.102	2.06676	0.00193586	0.00777949
ENSMUSG00000114691	Gm48438	luminal-differentiated_endothelial	3.23834	2.5965	2.07409	0.0164488	0.0418366
ENSMUSG00000114467	Gm48430	luminal-differentiated_adipocytes	2.66621	-2.48152	1.75072	0.0155442	0.0344048
ENSMUSG00000114467	Gm48430	luminal-progenitors_adipocytes	2.66621	-3.63106	1.95156	0.00314676	0.00829364
ENSMUSG00000114467	Gm48430	stromal_adipocytes	2.66621	-4.82347	1.91986	0.000405223	0.00131961
ENSMUSG00000114467	Gm48430	stromal_basal	2.66621	-2.94657	2.03434	0.00699303	0.0225138
ENSMUSG00000114749	Gm48442	luminal-progenitors_adipocytes	10.4716	-2.48379	1.09253	0.00177193	0.00492696
ENSMUSG00000097148	Gm3839	luminal-differentiated_adipocytes	5.84051	-1.2613	0.702639	0.0202739	0.0435999
ENSMUSG00000097148	Gm3839	luminal-progenitors_adipocytes	5.84051	-1.72714	0.755299	0.00328761	0.00862312
ENSMUSG00000097148	Gm3839	stromal_adipocytes	5.84051	-2.23132	0.826089	0.000552207	0.00175498
ENSMUSG00000021745	Ptprg	basal_adipocytes	4076.36	1.05177	0.326668	0.000639028	0.00193807
ENSMUSG00000021745	Ptprg	endothelial_adipocytes	4076.36	1.95908	0.371925	1.34254e-08	8.95715e-08
ENSMUSG00000021745	Ptprg	luminal-differentiated_basal	4076.36	-1.64553	0.348924	1.34586e-07	1.11169e-06
ENSMUSG00000021745	Ptprg	stromal_basal	4076.36	-1.3769	0.359877	4.45633e-06	3.04029e-05
ENSMUSG00000021745	Ptprg	luminal-differentiated_endothelial	4076.36	-2.617	0.373197	1.34934e-13	1.64959e-12
ENSMUSG00000021745	Ptprg	luminal-progenitors_endothelial	4076.36	-1.50107	0.384347	4.0748e-06	2.46499e-05
ENSMUSG00000021745	Ptprg	stromal_endothelial	4076.36	-2.39095	0.368981	1.30357e-11	1.93385e-10
ENSMUSG00000114310	Gm48602	endothelial_adipocytes	130.959	1.64574	0.593544	0.000861452	0.00266894
ENSMUSG00000114310	Gm48602	stromal_adipocytes	130.959	-1.42942	0.548384	0.00150242	0.0043974
ENSMUSG00000114310	Gm48602	luminal-differentiated_basal	130.959	-1.39457	0.587154	0.000968909	0.00410783
ENSMUSG00000114310	Gm48602	stromal_basal	130.959	-2.15437	0.595449	1.10054e-05	6.93498e-05
ENSMUSG00000114310	Gm48602	luminal-differentiated_endothelial	130.959	-2.882	0.607989	1.39705e-07	9.07702e-07
ENSMUSG00000114310	Gm48602	luminal-progenitors_endothelial	130.959	-1.69805	0.640005	0.000374591	0.00157337
ENSMUSG00000114310	Gm48602	stromal_endothelial	130.959	-3.4861	0.57526	3.4632e-10	4.38555e-09
ENSMUSG00000114310	Gm48602	stromal_luminal-progenitors	130.959	-1.19363	0.55925	0.00317332	0.0101052
ENSMUSG00000114431	Gm48601	endothelial_adipocytes	59.4535	1.45733	0.665558	0.0060258	0.0155742
ENSMUSG00000114431	Gm48601	stromal_adipocytes	59.4535	-2.44243	0.677247	2.23791e-05	9.03041e-05
ENSMUSG00000114431	Gm48601	luminal-differentiated_basal	59.4535	-1.50695	0.684978	0.00140824	0.0057433
ENSMUSG00000114431	Gm48601	stromal_basal	59.4535	-3.36531	0.636717	3.06929e-08	2.9671e-07
ENSMUSG00000114431	Gm48601	luminal-differentiated_endothelial	59.4535	-2.73073	0.722437	7.20806e-06	3.67523e-05
ENSMUSG00000114431	Gm48601	luminal-progenitors_endothelial	59.4535	-1.31356	0.693021	0.00566711	0.0178013
ENSMUSG00000114431	Gm48601	stromal_endothelial	59.4535	-4.33259	0.678873	3.15301e-11	4.48138e-10
ENSMUSG00000114431	Gm48601	stromal_luminal-differentiated	59.4535	-1.06594	0.64905	0.014444	0.0374409
ENSMUSG00000114431	Gm48601	stromal_luminal-progenitors	59.4535	-2.47903	0.709445	2.09141e-05	0.000103169
ENSMUSG00000114267	Gm48600	endothelial_adipocytes	77.9671	1.26874	0.598387	0.00923843	0.0227814
ENSMUSG00000114267	Gm48600	luminal-differentiated_adipocytes	77.9671	-1.13191	0.544499	0.0126898	0.0286517
ENSMUSG00000114267	Gm48600	stromal_adipocytes	77.9671	-2.05499	0.606226	5.63267e-05	0.000211792
ENSMUSG00000114267	Gm48600	luminal-differentiated_basal	77.9671	-1.56367	0.626341	0.000584924	0.00261931
ENSMUSG00000114267	Gm48600	stromal_basal	77.9671	-2.68853	0.599862	6.88031e-07	5.40556e-06
ENSMUSG00000114267	Gm48600	luminal-differentiated_endothelial	77.9671	-2.80802	0.650372	8.60588e-07	5.02764e-06
ENSMUSG00000114267	Gm48600	luminal-progenitors_endothelial	77.9671	-1.29078	0.635607	0.00410202	0.0133552
ENSMUSG00000114267	Gm48600	stromal_endothelial	77.9671	-3.73192	0.612307	2.57588e-10	3.31377e-09
ENSMUSG00000114267	Gm48600	stromal_luminal-progenitors	77.9671	-1.84242	0.652081	0.000168275	0.000702556
ENSMUSG00000033111	3830406C13Rik	endothelial_adipocytes	323.84	-1.10059	0.338174	0.000391368	0.00130038
ENSMUSG00000021741	Gm5457	basal_adipocytes	2.33711	-2.50652	1.66089	0.0128967	0.0298837
ENSMUSG00000021741	Gm5457	endothelial_adipocytes	2.33711	-2.42806	1.74031	0.0195817	0.044195
ENSMUSG00000056296	Synpr	luminal-progenitors_basal	9.45853	-2.23015	2.04949	0.013263	0.0456887
ENSMUSG00000021738	Atxn7	basal_adipocytes	1155.22	1.33061	0.274792	4.21331e-07	2.0617e-06
ENSMUSG00000021738	Atxn7	endothelial_adipocytes	1155.22	1.08073	0.296826	9.70879e-05	0.000359384
ENSMUSG00000021738	Atxn7	luminal-differentiated_basal	1155.22	-1.17749	0.289079	3.10949e-06	2.12604e-05
ENSMUSG00000072707	Olfr31	luminal-progenitors_adipocytes	3.95167	-7.29276	3.20602	0.000449896	0.00139307
ENSMUSG00000072707	Olfr31	stromal_adipocytes	3.95167	-7.8606	3.4034	0.000243295	0.000823798
ENSMUSG00000072707	Olfr31	luminal-progenitors_basal	3.95167	-6.8185	3.38752	0.000518554	0.00277988
ENSMUSG00000072707	Olfr31	stromal_basal	3.95167	-7.33568	3.28915	0.000280333	0.00130933
ENSMUSG00000072707	Olfr31	luminal-progenitors_luminal-differentiated	3.95167	-5.95368	3.74399	0.00104971	0.00656748
ENSMUSG00000072707	Olfr31	stromal_luminal-differentiated	3.95167	-7.00908	3.24682	0.000586755	0.00213979
ENSMUSG00000068758	Il3ra	endothelial_adipocytes	188.405	2.41132	0.493623	1.05038e-07	6.17527e-07
ENSMUSG00000068758	Il3ra	stromal_adipocytes	188.405	3.22809	0.447382	7.20922e-14	7.34981e-13
ENSMUSG00000068758	Il3ra	endothelial_basal	188.405	1.81388	0.540737	2.54545e-05	0.000159467
ENSMUSG00000068758	Il3ra	stromal_basal	188.405	2.69743	0.447618	2.68476e-10	3.45384e-09
ENSMUSG00000068758	Il3ra	luminal-differentiated_endothelial	188.405	-1.83415	0.516029	1.44436e-05	7.07266e-05
ENSMUSG00000068758	Il3ra	luminal-progenitors_endothelial	188.405	-1.99514	0.521125	4.35829e-06	2.62409e-05
ENSMUSG00000068758	Il3ra	stromal_luminal-differentiated	188.405	2.7623	0.446218	1.10264e-10	1.00114e-09
ENSMUSG00000068758	Il3ra	stromal_luminal-progenitors	188.405	2.8924	0.446778	1.73046e-11	1.80648e-10
ENSMUSG00000021733	Slc4a7	luminal-progenitors_adipocytes	1082.75	-2.0232	0.315084	9.98028e-12	7.86271e-11
ENSMUSG00000021733	Slc4a7	stromal_adipocytes	1082.75	-1.31364	0.312185	4.7063e-06	2.09579e-05
ENSMUSG00000021733	Slc4a7	luminal-progenitors_basal	1082.75	-1.65133	0.321967	1.9188e-08	2.30102e-07
ENSMUSG00000021733	Slc4a7	luminal-progenitors_endothelial	1082.75	-1.6475	0.355147	1.09191e-07	8.37836e-07
ENSMUSG00000021733	Slc4a7	luminal-progenitors_luminal-differentiated	1082.75	-1.09089	0.338216	5.27781e-05	0.000449277
ENSMUSG00000045201	Lrrc3b	basal_adipocytes	95.9939	-3.79767	1.22514	9.02288e-05	0.000314897
ENSMUSG00000045201	Lrrc3b	endothelial_adipocytes	95.9939	3.64587	1.08923	6.85266e-05	0.0002607
ENSMUSG00000045201	Lrrc3b	luminal-differentiated_adipocytes	95.9939	-2.10932	1.13815	0.00704787	0.0168865
ENSMUSG00000045201	Lrrc3b	luminal-progenitors_adipocytes	95.9939	-5.31824	1.27569	1.66688e-06	7.38639e-06
ENSMUSG00000045201	Lrrc3b	endothelial_basal	95.9939	8.12723	1.22834	2.56914e-13	5.42501e-12
ENSMUSG00000045201	Lrrc3b	stromal_basal	95.9939	3.2675	1.29667	0.000569459	0.00248183
ENSMUSG00000045201	Lrrc3b	luminal-differentiated_endothelial	95.9939	-6.735	1.12804	2.8474e-10	2.52939e-09
ENSMUSG00000045201	Lrrc3b	luminal-progenitors_endothelial	95.9939	-9.6228	1.30924	1.8024e-15	3.23283e-14
ENSMUSG00000045201	Lrrc3b	stromal_endothelial	95.9939	-4.36258	1.08127	6.13111e-06	4.33498e-05
ENSMUSG00000045201	Lrrc3b	stromal_luminal-progenitors	95.9939	4.81598	1.23085	1.33266e-05	6.7629e-05
ENSMUSG00000097547	B230110C06Rik	endothelial_basal	9.29453	5.36389	1.7142	0.000101964	0.000558687
ENSMUSG00000097547	B230110C06Rik	luminal-differentiated_endothelial	9.29453	-4.05217	1.87757	0.0014956	0.00496345
ENSMUSG00000097547	B230110C06Rik	luminal-progenitors_endothelial	9.29453	-3.49207	1.89984	0.00309783	0.0103786
ENSMUSG00000097547	B230110C06Rik	stromal_endothelial	9.29453	-5.65763	1.83207	7.87017e-05	0.00045533
ENSMUSG00000114266	Gm10403	endothelial_adipocytes	3.32739	15.2182	3.09792	2.73818e-08	1.74251e-07
ENSMUSG00000114266	Gm10403	endothelial_basal	3.32739	17.6753	3.07523	4.97125e-10	6.73381e-09
ENSMUSG00000114266	Gm10403	luminal-differentiated_endothelial	3.32739	-17.9386	3.08841	5.21892e-10	4.52234e-09
ENSMUSG00000114266	Gm10403	luminal-progenitors_endothelial	3.32739	-17.7132	3.1077	8.32334e-10	8.40969e-09
ENSMUSG00000114266	Gm10403	stromal_endothelial	3.32739	-17.7396	3.09286	1.14293e-09	1.35563e-08
ENSMUSG00000021786	Oxsm	basal_adipocytes	215.974	-2.39386	0.340566	1.19798e-13	1.17815e-12
ENSMUSG00000021786	Oxsm	endothelial_adipocytes	215.974	-2.78364	0.36712	5.39894e-15	7.61743e-14
ENSMUSG00000021786	Oxsm	luminal-differentiated_adipocytes	215.974	-1.44378	0.332968	3.29435e-06	1.36028e-05
ENSMUSG00000021786	Oxsm	luminal-progenitors_adipocytes	215.974	-1.6397	0.336541	1.57982e-07	8.01406e-07
ENSMUSG00000021786	Oxsm	stromal_adipocytes	215.974	-1.92661	0.342427	1.46991e-09	9.89275e-09
ENSMUSG00000021786	Oxsm	luminal-differentiated_endothelial	215.974	1.11342	0.366451	0.000363916	0.00138426
ENSMUSG00000021785	Ngly1	basal_adipocytes	690.814	-1.45453	0.24112	4.25415e-10	3.00957e-09
ENSMUSG00000021785	Ngly1	luminal-differentiated_adipocytes	690.814	-1.41733	0.241659	1.10662e-09	6.76948e-09
ENSMUSG00000021785	Ngly1	luminal-progenitors_adipocytes	690.814	-1.49313	0.242602	1.42976e-10	1.01449e-09
ENSMUSG00000021785	Ngly1	stromal_luminal-progenitors	690.814	1.05002	0.243299	2.14396e-06	1.22205e-05
ENSMUSG00000114253	Gm47798	luminal-differentiated_adipocytes	34.9767	-1.11485	0.587369	0.0198491	0.0427762
ENSMUSG00000114253	Gm47798	luminal-differentiated_endothelial	34.9767	-1.47459	0.704592	0.00294655	0.00911444
ENSMUSG00000017491	Rarb	stromal_adipocytes	82.4386	1.97177	0.748105	0.000780122	0.00241673
ENSMUSG00000017491	Rarb	stromal_basal	82.4386	1.23755	0.748494	0.0079182	0.025036
ENSMUSG00000017491	Rarb	luminal-differentiated_endothelial	82.4386	-1.95049	0.856717	0.00111074	0.00379463
ENSMUSG00000017491	Rarb	stromal_luminal-differentiated	82.4386	3.18808	0.711133	1.18552e-06	6.84814e-06
ENSMUSG00000017491	Rarb	stromal_luminal-progenitors	82.4386	1.61844	0.785886	0.00217397	0.0071961
ENSMUSG00000021779	Thrb	basal_adipocytes	370.961	-4.01829	0.479594	6.00971e-18	8.56097e-17
ENSMUSG00000021779	Thrb	endothelial_adipocytes	370.961	-4.4862	0.525831	1.67108e-18	3.29307e-17
ENSMUSG00000021779	Thrb	luminal-differentiated_adipocytes	370.961	-3.50648	0.482285	3.98991e-14	3.69063e-13
ENSMUSG00000021779	Thrb	luminal-progenitors_adipocytes	370.961	-1.66282	0.483168	8.37754e-05	0.000293472
ENSMUSG00000021779	Thrb	stromal_adipocytes	370.961	-1.32581	0.481679	0.00112555	0.00338065
ENSMUSG00000021779	Thrb	luminal-progenitors_basal	370.961	2.08507	0.50698	2.45254e-06	2.06619e-05
ENSMUSG00000021779	Thrb	stromal_basal	370.961	2.46612	0.502872	7.37945e-08	6.71945e-07
ENSMUSG00000021779	Thrb	luminal-progenitors_endothelial	370.961	2.62757	0.556961	1.69378e-07	1.26628e-06
ENSMUSG00000021779	Thrb	stromal_endothelial	370.961	2.97423	0.532907	5.34086e-09	5.85837e-08
ENSMUSG00000021779	Thrb	luminal-progenitors_luminal-differentiated	370.961	1.46548	0.556351	0.000272412	0.00199522
ENSMUSG00000021779	Thrb	stromal_luminal-differentiated	370.961	1.86831	0.530482	1.62866e-05	7.93661e-05
ENSMUSG00000021775	Nr1d2	luminal-differentiated_adipocytes	1431.96	-1.96015	0.296456	3.46161e-12	2.69818e-11
ENSMUSG00000021775	Nr1d2	luminal-progenitors_adipocytes	1431.96	-1.44205	0.29252	1.74637e-07	8.80595e-07
ENSMUSG00000021775	Nr1d2	stromal_adipocytes	1431.96	-1.37373	0.295985	5.59695e-07	2.81409e-06
ENSMUSG00000021775	Nr1d2	luminal-differentiated_basal	1431.96	-1.17311	0.306833	8.84389e-06	5.6252e-05
ENSMUSG00000021775	Nr1d2	luminal-differentiated_endothelial	1431.96	-1.49388	0.327096	2.86716e-07	1.78875e-06
ENSMUSG00000012405	Rpl15	basal_adipocytes	6436.36	1.57128	0.168252	2.04768e-21	3.93576e-20
ENSMUSG00000012405	Rpl15	luminal-differentiated_adipocytes	6436.36	2.00648	0.169119	1.44355e-33	5.14955e-32
ENSMUSG00000012405	Rpl15	luminal-progenitors_adipocytes	6436.36	1.97111	0.169261	1.78727e-32	6.97301e-31
ENSMUSG00000021772	Nkiras1	basal_adipocytes	205.298	-1.95867	0.371256	1.36632e-08	8.11348e-08
ENSMUSG00000021772	Nkiras1	endothelial_adipocytes	205.298	-1.12728	0.391007	0.00129659	0.00387868
ENSMUSG00000021772	Nkiras1	luminal-differentiated_adipocytes	205.298	-2.10763	0.373843	1.29442e-09	7.85266e-09
ENSMUSG00000021772	Nkiras1	luminal-progenitors_adipocytes	205.298	-2.16829	0.376734	5.67252e-10	3.78651e-09
ENSMUSG00000021772	Nkiras1	stromal_luminal-differentiated	205.298	1.01657	0.369953	0.000828108	0.00292718
ENSMUSG00000021772	Nkiras1	stromal_luminal-progenitors	205.298	1.07157	0.371498	0.000487748	0.00186071
ENSMUSG00000114529	Gm4939	luminal-differentiated_basal	4.51432	-2.65678	1.70654	0.00458352	0.0162726
ENSMUSG00000114529	Gm4939	luminal-differentiated_endothelial	4.51432	-2.88809	1.77635	0.00601178	0.0172317
ENSMUSG00000058317	Ube2e2	luminal-progenitors_adipocytes	432.532	-1.03398	0.264401	4.17588e-05	0.000152796
ENSMUSG00000114630	Gm48105	basal_adipocytes	4.67653	5.13224	3.05994	0.00242903	0.0065587
ENSMUSG00000114630	Gm48105	luminal-differentiated_adipocytes	4.67653	2.98429	2.69048	0.0222377	0.0474091
ENSMUSG00000114630	Gm48105	endothelial_basal	4.67653	-3.06262	2.87454	0.0147517	0.0449636
ENSMUSG00000114630	Gm48105	stromal_basal	4.67653	-8.36955	3.13836	7.5994e-05	0.000403041
ENSMUSG00000114630	Gm48105	stromal_luminal-differentiated	4.67653	-6.01645	3.17372	0.00134797	0.00453152
ENSMUSG00000114630	Gm48105	stromal_luminal-progenitors	4.67653	-4.97744	3.18206	0.0036542	0.0114451
ENSMUSG00000114947	Gm18577	endothelial_adipocytes	5.78681	-3.60248	2.24551	0.00570068	0.0148117
ENSMUSG00000114947	Gm18577	stromal_adipocytes	5.78681	-9.51695	2.21405	2.15099e-07	1.13155e-06
ENSMUSG00000114947	Gm18577	stromal_basal	5.78681	-8.27085	2.16386	1.71764e-06	1.2577e-05
ENSMUSG00000114947	Gm18577	luminal-progenitors_endothelial	5.78681	3.66568	2.42595	0.00606627	0.0188746
ENSMUSG00000114947	Gm18577	stromal_luminal-differentiated	5.78681	-7.55477	2.16626	1.41727e-05	6.97686e-05
ENSMUSG00000114947	Gm18577	stromal_luminal-progenitors	5.78681	-9.32507	2.1091	2.12425e-07	1.39272e-06
ENSMUSG00000093979	Gm2237	basal_adipocytes	54.8673	3.7693	0.898806	1.59392e-06	7.19852e-06
ENSMUSG00000093979	Gm2237	endothelial_adipocytes	54.8673	2.82504	0.977153	0.000356287	0.00119489
ENSMUSG00000093979	Gm2237	stromal_adipocytes	54.8673	-11.8899	1.00945	7.97409e-33	3.02091e-31
ENSMUSG00000093979	Gm2237	luminal-differentiated_basal	54.8673	-2.01539	0.994038	0.00164421	0.00657002
ENSMUSG00000093979	Gm2237	luminal-progenitors_basal	54.8673	-3.07941	0.922076	4.23598e-05	0.000287686
ENSMUSG00000093979	Gm2237	stromal_basal	54.8673	-15.9827	0.98168	2.75584e-60	3.81726e-57
ENSMUSG00000093979	Gm2237	luminal-progenitors_endothelial	54.8673	-1.94395	1.05506	0.00389848	0.0127606
ENSMUSG00000093979	Gm2237	stromal_endothelial	54.8673	-15.1647	1.04021	9.71052e-49	2.53748e-46
ENSMUSG00000093979	Gm2237	stromal_luminal-differentiated	54.8673	-13.3497	0.988385	1.756e-42	1.18048e-40
ENSMUSG00000093979	Gm2237	stromal_luminal-progenitors	54.8673	-12.5387	0.991633	1.13495e-37	7.66604e-36
ENSMUSG00000021806	Nid2	basal_adipocytes	1330.92	-2.64039	0.576028	2.55907e-07	1.2909e-06
ENSMUSG00000021806	Nid2	luminal-differentiated_adipocytes	1330.92	-8.22245	0.578019	3.03939e-47	2.2964e-45
ENSMUSG00000021806	Nid2	luminal-progenitors_adipocytes	1330.92	-6.89342	0.576003	3.73352e-34	1.57919e-32
ENSMUSG00000021806	Nid2	endothelial_basal	1330.92	2.83595	0.612606	7.53177e-07	6.30634e-06
ENSMUSG00000021806	Nid2	luminal-differentiated_basal	1330.92	-5.34742	0.575535	2.64346e-21	7.99926e-20
ENSMUSG00000021806	Nid2	luminal-progenitors_basal	1330.92	-4.02243	0.577783	5.19911e-13	1.09128e-11
ENSMUSG00000021806	Nid2	stromal_basal	1330.92	3.27404	0.554175	9.66607e-10	1.16076e-08
ENSMUSG00000021806	Nid2	luminal-differentiated_endothelial	1330.92	-8.27635	0.619776	3.43804e-42	3.17083e-40
ENSMUSG00000021806	Nid2	luminal-progenitors_endothelial	1330.92	-6.95835	0.615271	1.1356e-30	6.68644e-29
ENSMUSG00000021806	Nid2	stromal_luminal-differentiated	1330.92	8.73114	0.578819	2.93595e-53	3.38731e-51
ENSMUSG00000021806	Nid2	stromal_luminal-progenitors	1330.92	7.41111	0.576385	2.83598e-39	2.10007e-37
ENSMUSG00000043004	Gng2	basal_adipocytes	368.862	1.78937	0.61582	0.000552713	0.00169417
ENSMUSG00000043004	Gng2	endothelial_adipocytes	368.862	3.56261	0.653751	8.36942e-09	5.73648e-08
ENSMUSG00000043004	Gng2	luminal-progenitors_adipocytes	368.862	-1.83047	0.65298	0.000609598	0.00184603
ENSMUSG00000043004	Gng2	stromal_adipocytes	368.862	3.68852	0.611996	2.35112e-10	1.72732e-09
ENSMUSG00000043004	Gng2	endothelial_basal	368.862	1.12876	0.711253	0.00966715	0.0313449
ENSMUSG00000043004	Gng2	luminal-progenitors_basal	368.862	-4.12054	0.627191	7.60222e-12	1.41222e-10
ENSMUSG00000043004	Gng2	stromal_basal	368.862	1.28366	0.66207	0.00345461	0.0121717
ENSMUSG00000043004	Gng2	luminal-differentiated_endothelial	368.862	-2.16254	0.736115	0.000123123	0.000515121
ENSMUSG00000043004	Gng2	luminal-progenitors_endothelial	368.862	-5.78567	0.664843	6.81754e-19	1.67902e-17
ENSMUSG00000043004	Gng2	luminal-progenitors_luminal-differentiated	368.862	-3.24208	0.626211	3.21678e-08	4.87097e-07
ENSMUSG00000043004	Gng2	stromal_luminal-differentiated	368.862	2.3645	0.661866	1.90908e-05	9.22067e-05
ENSMUSG00000043004	Gng2	stromal_luminal-progenitors	368.862	5.87988	0.620848	4.41788e-22	1.05368e-20
ENSMUSG00000045107	Saysd1	luminal-progenitors_adipocytes	109.272	1.11628	0.337951	0.000373001	0.00117092
ENSMUSG00000023243	Kcnk5	luminal-progenitors_adipocytes	1171.36	4.19373	0.527219	1.84856e-16	2.20043e-15
ENSMUSG00000023243	Kcnk5	stromal_adipocytes	1171.36	2.62973	0.542976	1.01916e-07	5.55946e-07
ENSMUSG00000023243	Kcnk5	endothelial_basal	1171.36	-1.24943	0.642584	0.00316348	0.0119063
ENSMUSG00000023243	Kcnk5	luminal-progenitors_basal	1171.36	3.11888	0.532192	5.07383e-10	7.60238e-09
ENSMUSG00000023243	Kcnk5	stromal_basal	1171.36	1.36276	0.582698	0.000968871	0.00398444
ENSMUSG00000023243	Kcnk5	luminal-progenitors_endothelial	1171.36	4.81264	0.564098	4.01778e-18	9.1311e-17
ENSMUSG00000023243	Kcnk5	stromal_endothelial	1171.36	3.27322	0.568124	2.08179e-09	2.3738e-08
ENSMUSG00000023243	Kcnk5	luminal-progenitors_luminal-differentiated	1171.36	3.66123	0.523459	2.98328e-13	8.58577e-12
ENSMUSG00000023243	Kcnk5	stromal_luminal-differentiated	1171.36	2.10373	0.578093	1.18612e-05	5.91868e-05
ENSMUSG00000023243	Kcnk5	stromal_luminal-progenitors	1171.36	-1.14961	0.539294	0.0035196	0.0110606
ENSMUSG00000023387	Kcnk16	luminal-differentiated_adipocytes	30.5514	9.53491	2.1405	4.04084e-07	1.87124e-06
ENSMUSG00000023387	Kcnk16	luminal-progenitors_adipocytes	30.5514	3.33644	2.2322	0.00836928	0.0200783
ENSMUSG00000023387	Kcnk16	luminal-differentiated_basal	30.5514	11.2257	2.10417	3.79546e-09	3.81932e-08
ENSMUSG00000023387	Kcnk16	luminal-progenitors_basal	30.5514	5.35107	2.46137	0.000537074	0.0028654
ENSMUSG00000023387	Kcnk16	luminal-differentiated_endothelial	30.5514	8.88412	2.29272	2.80129e-06	1.5168e-05
ENSMUSG00000023387	Kcnk16	luminal-progenitors_endothelial	30.5514	2.74943	2.33328	0.0170507	0.0462431
ENSMUSG00000023387	Kcnk16	luminal-progenitors_luminal-differentiated	30.5514	-2.24481	2.1934	0.00963893	0.0433364
ENSMUSG00000023387	Kcnk16	stromal_luminal-differentiated	30.5514	-9.21197	2.13954	3.25245e-07	2.02935e-06
ENSMUSG00000023387	Kcnk16	stromal_luminal-progenitors	30.5514	-3.22622	2.29132	0.00894853	0.0251197
ENSMUSG00000021809	Nudt13	basal_adipocytes	281.096	-2.34237	0.331994	1.03104e-13	1.02011e-12
ENSMUSG00000021809	Nudt13	endothelial_adipocytes	281.096	-1.6247	0.360706	8.99683e-07	4.63819e-06
ENSMUSG00000021809	Nudt13	luminal-differentiated_adipocytes	281.096	-1.15126	0.32172	0.00012008	0.000397057
ENSMUSG00000021809	Nudt13	luminal-progenitors_adipocytes	281.096	-1.75888	0.329983	1.11383e-08	6.47876e-08
ENSMUSG00000021809	Nudt13	stromal_adipocytes	281.096	-1.69416	0.333758	3.78692e-08	2.18666e-07
ENSMUSG00000021809	Nudt13	luminal-differentiated_basal	281.096	1.00035	0.342842	0.000313953	0.00149845
ENSMUSG00000114937	Gm30054	stromal_luminal-progenitors	2.93051	3.55709	2.5671	0.00842802	0.0238068
ENSMUSG00000021811	Dnajc9	luminal-progenitors_adipocytes	275.379	1.4358	0.280826	6.8173e-08	3.62277e-07
ENSMUSG00000039543	Cfap70	endothelial_basal	12.5092	-4.9625	1.52426	9.22457e-05	0.000510448
ENSMUSG00000039543	Cfap70	luminal-differentiated_endothelial	12.5092	5.33605	1.56151	5.85784e-05	0.000259629
ENSMUSG00000039543	Cfap70	luminal-progenitors_endothelial	12.5092	2.54252	1.75565	0.0095703	0.0280977
ENSMUSG00000039543	Cfap70	stromal_endothelial	12.5092	5.45204	1.60223	3.4954e-05	0.000216332
ENSMUSG00000021814	Anxa7	basal_adipocytes	1719.2	-1.26389	0.184101	2.47578e-12	2.15292e-11
ENSMUSG00000021814	Anxa7	luminal-differentiated_adipocytes	1719.2	-1.07685	0.184297	2.03449e-09	1.20763e-08
ENSMUSG00000021814	Anxa7	luminal-progenitors_adipocytes	1719.2	-1.29065	0.184579	7.83409e-13	6.80795e-12
ENSMUSG00000021814	Anxa7	endothelial_basal	1719.2	1.88985	0.204209	9.8056e-22	5.29244e-20
ENSMUSG00000021814	Anxa7	luminal-differentiated_endothelial	1719.2	-1.67822	0.203089	5.47537e-18	9.59183e-17
ENSMUSG00000021814	Anxa7	luminal-progenitors_endothelial	1719.2	-1.90851	0.204072	2.3328e-22	7.51571e-21
ENSMUSG00000021814	Anxa7	stromal_endothelial	1719.2	-1.04836	0.200099	2.16528e-08	2.19912e-07
ENSMUSG00000084925	1810062O18Rik	endothelial_adipocytes	20.5792	-1.77219	0.873741	0.00688042	0.0175587
ENSMUSG00000084925	1810062O18Rik	luminal-progenitors_adipocytes	20.5792	-2.81363	0.833524	4.34637e-05	0.000158612
ENSMUSG00000084925	1810062O18Rik	luminal-progenitors_luminal-differentiated	20.5792	-1.32155	0.935807	0.00685157	0.0327141
ENSMUSG00000084925	1810062O18Rik	stromal_luminal-progenitors	20.5792	1.9918	0.922137	0.00138635	0.00478973
ENSMUSG00000034235	Usp54	basal_adipocytes	683.132	2.52762	0.320392	1.61199e-16	2.03464e-15
ENSMUSG00000034235	Usp54	endothelial_adipocytes	683.132	2.82172	0.341676	2.53043e-17	4.50841e-16
ENSMUSG00000034235	Usp54	luminal-differentiated_adipocytes	683.132	2.05472	0.320667	1.16416e-11	8.62529e-11
ENSMUSG00000034235	Usp54	luminal-progenitors_adipocytes	683.132	1.94095	0.320858	1.20784e-10	8.63826e-10
ENSMUSG00000034235	Usp54	stromal_adipocytes	683.132	1.6418	0.322332	3.67815e-08	2.12667e-07
ENSMUSG00000099966	2810402E24Rik	basal_adipocytes	130.113	-1.07476	0.355032	0.00118251	0.00341901
ENSMUSG00000099966	2810402E24Rik	endothelial_adipocytes	130.113	-1.22313	0.398516	0.000594757	0.00190794
ENSMUSG00000099966	2810402E24Rik	luminal-differentiated_adipocytes	130.113	-1.01741	0.358615	0.00185709	0.00502011
ENSMUSG00000099966	2810402E24Rik	stromal_adipocytes	130.113	-1.15515	0.365299	0.000397202	0.00129575
ENSMUSG00000068697	Myoz1	endothelial_adipocytes	22.8887	-4.73944	2.09215	0.000694252	0.0021976
ENSMUSG00000068697	Myoz1	luminal-differentiated_adipocytes	22.8887	-16.2598	1.81599	2.78474e-20	4.22045e-19
ENSMUSG00000068697	Myoz1	luminal-progenitors_adipocytes	22.8887	-16.1421	1.81912	3.89252e-20	6.28866e-19
ENSMUSG00000068697	Myoz1	stromal_adipocytes	22.8887	6.60914	1.8273	6.04635e-06	2.64699e-05
ENSMUSG00000068697	Myoz1	endothelial_basal	22.8887	-4.64025	2.05901	0.000932401	0.00409957
ENSMUSG00000068697	Myoz1	luminal-differentiated_basal	22.8887	-16.1354	1.80365	3.77122e-20	1.05822e-18
ENSMUSG00000068697	Myoz1	luminal-progenitors_basal	22.8887	-15.9931	1.79998	5.28072e-20	2.19061e-18
ENSMUSG00000068697	Myoz1	stromal_basal	22.8887	6.8306	1.74141	2.66368e-06	1.88387e-05
ENSMUSG00000068697	Myoz1	luminal-differentiated_endothelial	22.8887	-9.5245	2.0697	8.60184e-08	5.75582e-07
ENSMUSG00000068697	Myoz1	luminal-progenitors_endothelial	22.8887	-9.34815	2.08105	1.03589e-07	7.9748e-07
ENSMUSG00000068697	Myoz1	stromal_endothelial	22.8887	13.6806	1.82493	9.65929e-15	1.9813e-13
ENSMUSG00000068697	Myoz1	stromal_luminal-differentiated	22.8887	23.9458	1.7318	7.75834e-45	5.94953e-43
ENSMUSG00000068697	Myoz1	stromal_luminal-progenitors	22.8887	23.84	1.73359	1.32068e-44	1.39204e-42
ENSMUSG00000039376	Synpo2l	stromal_adipocytes	15.8638	2.6498	1.06492	0.00091608	0.00279747
ENSMUSG00000039376	Synpo2l	stromal_basal	15.8638	1.94207	1.14959	0.00473393	0.0160697
ENSMUSG00000039376	Synpo2l	stromal_endothelial	15.8638	3.22067	1.26537	0.000507521	0.00246356
ENSMUSG00000039376	Synpo2l	stromal_luminal-differentiated	15.8638	1.95893	1.12581	0.00545376	0.015888
ENSMUSG00000097577	6230400D17Rik	luminal-progenitors_adipocytes	26.6451	1.25039	0.620258	0.0131939	0.0303358
ENSMUSG00000097577	6230400D17Rik	stromal_adipocytes	26.6451	1.11341	0.624541	0.0215068	0.0477321
ENSMUSG00000039357	Fut11	basal_adipocytes	525.927	2.58573	0.287871	1.37321e-20	2.45525e-19
ENSMUSG00000039357	Fut11	endothelial_adipocytes	525.927	3.0605	0.305673	3.02433e-24	9.4599e-23
ENSMUSG00000039357	Fut11	luminal-differentiated_adipocytes	525.927	1.93802	0.287816	1.56816e-12	1.26425e-11
ENSMUSG00000039357	Fut11	luminal-progenitors_adipocytes	525.927	1.9674	0.2888	7.52868e-13	6.55344e-12
ENSMUSG00000039357	Fut11	stromal_adipocytes	525.927	3.79757	0.283605	1.34759e-41	8.44751e-40
ENSMUSG00000039357	Fut11	stromal_basal	525.927	1.05536	0.282383	1.55523e-05	9.49025e-05
ENSMUSG00000039357	Fut11	stromal_luminal-differentiated	525.927	1.75472	0.289088	4.03815e-11	3.81799e-10
ENSMUSG00000039357	Fut11	stromal_luminal-progenitors	525.927	1.71285	0.289836	8.18692e-11	7.97043e-10
ENSMUSG00000063787	Chchd1	basal_adipocytes	495.865	-1.15834	0.278848	1.4155e-05	5.58089e-05
ENSMUSG00000063787	Chchd1	endothelial_adipocytes	495.865	-1.21836	0.306651	1.94969e-05	8.15944e-05
ENSMUSG00000039308	Ndst2	basal_adipocytes	452.261	1.26131	0.347912	0.000104932	0.000361387
ENSMUSG00000039308	Ndst2	endothelial_adipocytes	452.261	1.39063	0.386603	6.53716e-05	0.000249714
ENSMUSG00000039308	Ndst2	luminal-progenitors_adipocytes	452.261	1.4561	0.354173	8.1518e-06	3.28789e-05
ENSMUSG00000039308	Ndst2	stromal_adipocytes	452.261	1.78297	0.363923	8.66347e-08	4.76865e-07
ENSMUSG00000021820	Camk2g	basal_adipocytes	1129.58	1.12192	0.259124	6.85877e-06	2.83236e-05
ENSMUSG00000021820	Camk2g	luminal-differentiated_basal	1129.58	-1.18067	0.272911	1.01976e-06	7.48224e-06
ENSMUSG00000021820	Camk2g	luminal-progenitors_basal	1129.58	-1.30869	0.281011	9.84641e-08	1.04498e-06
ENSMUSG00000114241	Gm30108	luminal-progenitors_adipocytes	2.98496	-3.10813	1.95739	0.00752628	0.0182265
ENSMUSG00000114241	Gm30108	luminal-progenitors_endothelial	2.98496	-4.24765	2.17799	0.00206119	0.00723789
ENSMUSG00000114241	Gm30108	stromal_luminal-progenitors	2.98496	2.97978	2.06885	0.00889577	0.024985
ENSMUSG00000021822	Plau	basal_adipocytes	3718.17	4.5059	0.584565	1.29804e-15	1.53394e-14
ENSMUSG00000021822	Plau	endothelial_adipocytes	3718.17	3.606	0.625937	1.46157e-09	1.10805e-08
ENSMUSG00000021822	Plau	luminal-differentiated_adipocytes	3718.17	1.1887	0.566154	0.0111048	0.0254795
ENSMUSG00000021822	Plau	stromal_adipocytes	3718.17	6.20921	0.584608	8.9102e-28	2.4543e-26
ENSMUSG00000021822	Plau	luminal-differentiated_basal	3718.17	-3.02031	0.602913	4.17231e-08	3.68674e-07
ENSMUSG00000021822	Plau	luminal-progenitors_basal	3718.17	-4.48437	0.580963	1.8921e-15	5.22091e-14
ENSMUSG00000021822	Plau	stromal_basal	3718.17	1.25802	0.635486	0.00320169	0.0113845
ENSMUSG00000021822	Plau	luminal-differentiated_endothelial	3718.17	-1.97785	0.706331	0.000206229	0.000825766
ENSMUSG00000021822	Plau	luminal-progenitors_endothelial	3718.17	-3.62679	0.632585	2.0098e-09	1.92079e-08
ENSMUSG00000021822	Plau	stromal_endothelial	3718.17	2.32184	0.695236	4.23238e-05	0.000257265
ENSMUSG00000021822	Plau	stromal_luminal-differentiated	3718.17	4.75858	0.575575	3.50672e-17	5.30523e-16
ENSMUSG00000021822	Plau	stromal_luminal-progenitors	3718.17	6.19141	0.578935	1.31543e-27	4.59083e-26
ENSMUSG00000021823	Vcl	luminal-differentiated_adipocytes	6850.29	-2.11496	0.202662	1.13861e-26	2.58767e-25
ENSMUSG00000021823	Vcl	luminal-progenitors_adipocytes	6850.29	-1.53323	0.201432	4.70115e-15	4.91553e-14
ENSMUSG00000021823	Vcl	stromal_adipocytes	6850.29	-1.87756	0.203135	1.93447e-21	3.52875e-20
ENSMUSG00000021823	Vcl	luminal-differentiated_basal	6850.29	-2.54136	0.202609	2.83189e-37	2.4329e-35
ENSMUSG00000021823	Vcl	luminal-progenitors_basal	6850.29	-1.96047	0.201911	4.07063e-23	2.12695e-21
ENSMUSG00000021823	Vcl	stromal_basal	6850.29	-2.30899	0.202613	5.46602e-31	5.85985e-29
ENSMUSG00000021823	Vcl	luminal-differentiated_endothelial	6850.29	-1.94725	0.22186	4.8822e-20	1.01639e-18
ENSMUSG00000021823	Vcl	luminal-progenitors_endothelial	6850.29	-1.34562	0.221677	6.90968e-11	7.89727e-10
ENSMUSG00000021823	Vcl	stromal_endothelial	6850.29	-1.70966	0.225072	6.85122e-16	1.55538e-14
ENSMUSG00000039197	Adk	endothelial_adipocytes	786.081	-1.47752	0.299829	1.38235e-07	7.97005e-07
ENSMUSG00000039197	Adk	endothelial_basal	786.081	-1.07451	0.30711	3.24615e-05	0.000198405
ENSMUSG00000039197	Adk	luminal-differentiated_endothelial	786.081	1.3195	0.302136	1.09821e-06	6.3136e-06
ENSMUSG00000021768	Dusp13	stromal_endothelial	2.39128	4.11549	2.93079	0.00465914	0.0172109
ENSMUSG00000021768	Dusp13	stromal_luminal-differentiated	2.39128	4.32899	2.56334	0.00360449	0.0109594
ENSMUSG00000021770	Samd8	luminal-progenitors_endothelial	864.408	-1.29881	0.207513	2.47204e-11	2.9726e-10
ENSMUSG00000021771	Vdac2	stromal_adipocytes	2354.9	-1.11091	0.146746	1.0108e-14	1.11299e-13
ENSMUSG00000090564	A430057M04Rik	luminal-differentiated_adipocytes	15.3934	-2.82404	0.989544	0.000268476	0.00083798
ENSMUSG00000090564	A430057M04Rik	stromal_adipocytes	15.3934	-1.94409	1.00231	0.00586909	0.015072
ENSMUSG00000090564	A430057M04Rik	endothelial_basal	15.3934	-1.62769	1.18051	0.0127735	0.0398541
ENSMUSG00000090564	A430057M04Rik	luminal-differentiated_basal	15.3934	-3.16156	1.01424	7.71337e-05	0.000418826
ENSMUSG00000090564	A430057M04Rik	stromal_basal	15.3934	-2.18005	1.12391	0.00232198	0.00860657
ENSMUSG00000090564	A430057M04Rik	luminal-progenitors_endothelial	15.3934	1.66081	1.12084	0.0119841	0.0339884
ENSMUSG00000090564	A430057M04Rik	luminal-progenitors_luminal-differentiated	15.3934	3.11085	0.980663	7.05059e-05	0.000584251
ENSMUSG00000090564	A430057M04Rik	stromal_luminal-progenitors	15.3934	-2.24753	1.11973	0.00215119	0.0071261
ENSMUSG00000039081	Zfp503	endothelial_adipocytes	716.077	-1.70787	0.324225	1.62466e-08	1.07056e-07
ENSMUSG00000039081	Zfp503	luminal-differentiated_adipocytes	716.077	-1.08927	0.290248	6.6497e-05	0.000227882
ENSMUSG00000039081	Zfp503	endothelial_basal	716.077	-2.18235	0.326093	2.56982e-12	4.79925e-11
ENSMUSG00000039081	Zfp503	luminal-differentiated_basal	716.077	-1.49551	0.303056	4.9779e-08	4.35597e-07
ENSMUSG00000039081	Zfp503	luminal-progenitors_basal	716.077	-1.29451	0.318547	1.4534e-06	1.2675e-05
ENSMUSG00000103160	C130012C08Rik	endothelial_adipocytes	9.51499	-4.62697	1.23656	9.90022e-06	4.32753e-05
ENSMUSG00000103160	C130012C08Rik	endothelial_basal	9.51499	-4.4223	1.20542	3.57482e-05	0.000216073
ENSMUSG00000103160	C130012C08Rik	luminal-differentiated_endothelial	9.51499	3.93921	1.33582	0.000209711	0.000837707
ENSMUSG00000103160	C130012C08Rik	luminal-progenitors_endothelial	9.51499	3.59492	1.37236	0.000462174	0.00189858
ENSMUSG00000103160	C130012C08Rik	stromal_endothelial	9.51499	2.8858	1.45651	0.00194144	0.00807412
ENSMUSG00000063458	Lrmda	basal_adipocytes	141.308	-2.81821	0.401443	1.19087e-13	1.17204e-12
ENSMUSG00000063458	Lrmda	endothelial_adipocytes	141.308	-1.44232	0.42982	0.00015001	0.000536978
ENSMUSG00000063458	Lrmda	luminal-differentiated_adipocytes	141.308	-2.22902	0.402739	2.06097e-09	1.22137e-08
ENSMUSG00000063458	Lrmda	luminal-progenitors_adipocytes	141.308	-2.44153	0.403234	8.25909e-11	5.98206e-10
ENSMUSG00000063458	Lrmda	stromal_adipocytes	141.308	-2.62515	0.400981	5.28165e-12	4.56987e-11
ENSMUSG00000063458	Lrmda	endothelial_basal	141.308	1.01364	0.448999	0.00207818	0.00828237
ENSMUSG00000114205	Gm7480	luminal-differentiated_adipocytes	3.16554	-2.72334	1.78168	0.0105189	0.0242547
ENSMUSG00000114496	Gm47601	basal_adipocytes	11.7427	-3.29326	1.12875	0.000182329	0.000605374
ENSMUSG00000114496	Gm47601	luminal-differentiated_adipocytes	11.7427	-3.96502	1.1499	3.22968e-05	0.000115906
ENSMUSG00000114496	Gm47601	luminal-progenitors_adipocytes	11.7427	-2.13647	1.0743	0.00491782	0.0123929
ENSMUSG00000114496	Gm47601	stromal_adipocytes	11.7427	-5.5219	1.16101	1.16487e-07	6.31868e-07
ENSMUSG00000114496	Gm47601	luminal-differentiated_endothelial	11.7427	-2.30184	1.36926	0.00561326	0.0162135
ENSMUSG00000114496	Gm47601	stromal_endothelial	11.7427	-4.18833	1.30549	8.71615e-05	0.000498981
ENSMUSG00000114496	Gm47601	stromal_luminal-progenitors	11.7427	-2.3	1.38255	0.00558894	0.0166395
ENSMUSG00000063142	Kcnma1	basal_adipocytes	143.713	1.88763	0.670762	0.000646809	0.00195984
ENSMUSG00000063142	Kcnma1	luminal-differentiated_adipocytes	143.713	1.67865	0.670361	0.00187701	0.00506701
ENSMUSG00000063142	Kcnma1	luminal-progenitors_adipocytes	143.713	-2.99187	0.727776	2.36219e-06	1.02896e-05
ENSMUSG00000063142	Kcnma1	endothelial_basal	143.713	-3.88414	0.847117	1.3713e-06	1.09517e-05
ENSMUSG00000063142	Kcnma1	luminal-progenitors_basal	143.713	-5.33668	0.688177	1.05625e-15	2.96788e-14
ENSMUSG00000063142	Kcnma1	luminal-differentiated_endothelial	143.713	3.70247	0.896354	4.28023e-06	2.25765e-05
ENSMUSG00000063142	Kcnma1	stromal_endothelial	143.713	2.43195	1.00789	0.000676251	0.00318461
ENSMUSG00000063142	Kcnma1	luminal-progenitors_luminal-differentiated	143.713	-5.10896	0.704396	1.06946e-14	3.65061e-13
ENSMUSG00000063142	Kcnma1	stromal_luminal-progenitors	143.713	4.14172	0.682042	4.65212e-10	4.18899e-09
ENSMUSG00000090381	Gm6158	stromal_adipocytes	12.1728	-14.8857	5.14055	5.89908e-05	0.000221268
ENSMUSG00000090381	Gm6158	stromal_endothelial	12.1728	-7.44009	6.13599	0.0032454	0.0125794
ENSMUSG00000090381	Gm6158	stromal_luminal-progenitors	12.1728	-4.62227	4.74241	0.0118906	0.0322629
ENSMUSG00000021782	Dlg5	basal_adipocytes	1678.88	1.66098	0.284365	9.15837e-10	6.22626e-09
ENSMUSG00000021782	Dlg5	luminal-differentiated_adipocytes	1678.88	1.69094	0.285394	4.71502e-10	3.00263e-09
ENSMUSG00000021782	Dlg5	luminal-progenitors_adipocytes	1678.88	1.51172	0.284628	1.99903e-08	1.12903e-07
ENSMUSG00000021782	Dlg5	stromal_adipocytes	1678.88	1.29865	0.28612	1.05561e-06	5.13372e-06
ENSMUSG00000114880	Gm49098	basal_adipocytes	5.56924	8.36604	1.30978	4.69441e-12	3.96869e-11
ENSMUSG00000114880	Gm49098	endothelial_adipocytes	5.56924	8.3343	1.45058	1.32783e-10	1.14692e-09
ENSMUSG00000114880	Gm49098	luminal-differentiated_adipocytes	5.56924	9.40662	1.27905	1.46277e-14	1.39955e-13
ENSMUSG00000114880	Gm49098	luminal-progenitors_adipocytes	5.56924	9.35702	1.28036	1.3154e-14	1.32913e-13
ENSMUSG00000114880	Gm49098	stromal_adipocytes	5.56924	9.4558	1.32879	1.17938e-14	1.29019e-13
ENSMUSG00000025290	Rps24	basal_adipocytes	12031.1	1.11199	0.198978	1.08065e-08	6.50878e-08
ENSMUSG00000089887	4930428N03Rik	endothelial_adipocytes	9.96607	11.2755	1.76733	1.24593e-11	1.21004e-10
ENSMUSG00000089887	4930428N03Rik	luminal-differentiated_adipocytes	9.96607	6.77982	1.85684	8.0549e-06	3.14977e-05
ENSMUSG00000089887	4930428N03Rik	stromal_adipocytes	9.96607	6.90482	1.82628	2.76458e-06	1.27325e-05
ENSMUSG00000089887	4930428N03Rik	endothelial_basal	9.96607	13.1149	1.79712	7.86617e-15	2.006e-13
ENSMUSG00000089887	4930428N03Rik	luminal-differentiated_basal	9.96607	8.6637	1.76172	4.08695e-08	3.62024e-07
ENSMUSG00000089887	4930428N03Rik	stromal_basal	9.96607	8.82039	1.81055	1.02674e-08	1.05943e-07
ENSMUSG00000089887	4930428N03Rik	luminal-differentiated_endothelial	9.96607	-2.62792	1.98225	0.0135501	0.0353686
ENSMUSG00000089887	4930428N03Rik	luminal-progenitors_endothelial	9.96607	-13.1507	1.81471	8.7621e-15	1.47744e-13
ENSMUSG00000089887	4930428N03Rik	luminal-progenitors_luminal-differentiated	9.96607	-8.82065	1.76696	4.32079e-08	6.40153e-07
ENSMUSG00000089887	4930428N03Rik	stromal_luminal-progenitors	9.96607	8.92148	1.77638	1.09326e-08	8.41762e-08
ENSMUSG00000087535	Zmiz1os1	basal_adipocytes	50.686	-1.93764	0.582928	0.000104533	0.000360202
ENSMUSG00000087535	Zmiz1os1	endothelial_adipocytes	50.686	-1.74141	0.648488	0.0010384	0.00316886
ENSMUSG00000087535	Zmiz1os1	luminal-progenitors_adipocytes	50.686	-1.16522	0.542136	0.0109574	0.0256448
ENSMUSG00000097601	Gm26660	luminal-progenitors_adipocytes	17.7965	2.16637	0.831495	0.00081401	0.00240867
ENSMUSG00000097601	Gm26660	stromal_adipocytes	17.7965	1.29129	0.775988	0.021886	0.0484707
ENSMUSG00000097601	Gm26660	luminal-progenitors_endothelial	17.7965	1.42952	0.909376	0.0113588	0.0324665
ENSMUSG00000007817	Zmiz1	basal_adipocytes	8042.75	1.29756	0.21037	2.42649e-10	1.75556e-09
ENSMUSG00000007817	Zmiz1	endothelial_adipocytes	8042.75	1.46153	0.230396	3.72894e-11	3.44673e-10
ENSMUSG00000114709	Gm47920	basal_adipocytes	195.295	-1.60169	0.38427	6.11897e-06	2.54292e-05
ENSMUSG00000114709	Gm47920	endothelial_adipocytes	195.295	-1.66728	0.428865	1.34972e-05	5.78194e-05
ENSMUSG00000114709	Gm47920	luminal-progenitors_adipocytes	195.295	-2.10807	0.396172	7.25785e-09	4.29814e-08
ENSMUSG00000114709	Gm47920	stromal_adipocytes	195.295	-1.44509	0.392581	3.42963e-05	0.000133707
ENSMUSG00000114709	Gm47920	luminal-differentiated_endothelial	195.295	1.02999	0.411808	0.00236256	0.00748463
ENSMUSG00000114709	Gm47920	luminal-progenitors_luminal-differentiated	195.295	-1.52459	0.424078	1.25049e-05	0.000121711
ENSMUSG00000114539	Gm47921	basal_adipocytes	6.88544	-2.0808	1.29353	0.0143442	0.0328621
ENSMUSG00000114539	Gm47921	luminal-progenitors_adipocytes	6.88544	-3.43619	1.44107	0.000869772	0.00256092
ENSMUSG00000114539	Gm47921	luminal-progenitors_luminal-differentiated	6.88544	-2.09004	1.56376	0.00561851	0.0277257
ENSMUSG00000114539	Gm47921	stromal_luminal-progenitors	6.88544	2.33558	1.53437	0.00814675	0.0231097
ENSMUSG00000021868	Ppif	endothelial_adipocytes	292.201	-2.20848	0.341858	1.00015e-11	9.80065e-11
ENSMUSG00000021868	Ppif	stromal_adipocytes	292.201	-1.11166	0.306441	7.84814e-05	0.000287728
ENSMUSG00000021868	Ppif	endothelial_basal	292.201	-1.84847	0.359239	8.40823e-09	9.6131e-08
ENSMUSG00000021868	Ppif	luminal-differentiated_endothelial	292.201	2.17512	0.349203	1.45339e-11	1.47074e-10
ENSMUSG00000021868	Ppif	luminal-progenitors_endothelial	292.201	2.17739	0.347932	1.74392e-11	2.127e-10
ENSMUSG00000021868	Ppif	stromal_luminal-differentiated	292.201	-1.04088	0.311194	0.000102636	0.000436899
ENSMUSG00000021868	Ppif	stromal_luminal-progenitors	292.201	-1.03054	0.307825	0.000115364	0.000498121
ENSMUSG00000104183	1700054O19Rik	luminal-progenitors_adipocytes	9.23561	-1.69773	1.1154	0.0227539	0.0492863
ENSMUSG00000104183	1700054O19Rik	luminal-progenitors_basal	9.23561	-2.87936	1.32888	0.000904756	0.00455681
ENSMUSG00000104183	1700054O19Rik	stromal_endothelial	9.23561	2.59791	1.43407	0.00300314	0.0117402
ENSMUSG00000104183	1700054O19Rik	stromal_luminal-differentiated	9.23561	2.19367	1.19462	0.00405025	0.0121645
ENSMUSG00000104183	1700054O19Rik	stromal_luminal-progenitors	9.23561	4.01949	1.15954	5.59503e-05	0.000256812
ENSMUSG00000055538	Zcchc24	luminal-progenitors_adipocytes	2056.58	-2.76788	0.276661	1.0374e-24	2.35805e-23
ENSMUSG00000055538	Zcchc24	luminal-progenitors_basal	2056.58	-2.17567	0.276579	4.54193e-16	1.32001e-14
ENSMUSG00000055538	Zcchc24	stromal_basal	2056.58	1.36131	0.287833	7.13583e-08	6.5118e-07
ENSMUSG00000055538	Zcchc24	luminal-progenitors_endothelial	2056.58	-2.52969	0.29972	3.8623e-18	8.79333e-17
ENSMUSG00000055538	Zcchc24	luminal-progenitors_luminal-differentiated	2056.58	-2.1482	0.2762	1.28701e-15	4.87826e-14
ENSMUSG00000055538	Zcchc24	stromal_luminal-differentiated	2056.58	1.40737	0.285758	3.48322e-08	2.43825e-07
ENSMUSG00000055538	Zcchc24	stromal_luminal-progenitors	2056.58	3.67419	0.273195	1.58952e-41	1.39429e-39
ENSMUSG00000021866	Anxa11	endothelial_adipocytes	1138.67	1.15957	0.236497	2.89329e-07	1.60188e-06
ENSMUSG00000021866	Anxa11	stromal_adipocytes	1138.67	1.33992	0.220876	2.20846e-10	1.62525e-09
ENSMUSG00000021866	Anxa11	endothelial_basal	1138.67	1.19275	0.245121	5.08352e-08	5.14172e-07
ENSMUSG00000021866	Anxa11	stromal_basal	1138.67	1.39519	0.227051	2.16189e-11	3.18051e-10
ENSMUSG00000021866	Anxa11	luminal-differentiated_endothelial	1138.67	-1.55144	0.241913	7.07118e-12	7.37886e-11
ENSMUSG00000021866	Anxa11	stromal_luminal-differentiated	1138.67	1.75598	0.225528	2.14242e-16	3.07934e-15
ENSMUSG00000021866	Anxa11	stromal_luminal-progenitors	1138.67	1.06407	0.219693	1.651e-07	1.09619e-06
ENSMUSG00000098609	Anxa11os	basal_adipocytes	19.7671	15.6652	1.56017	1.07641e-24	2.55098e-23
ENSMUSG00000098609	Anxa11os	luminal-differentiated_adipocytes	19.7671	18.6598	1.50811	1.43923e-36	6.04311e-35
ENSMUSG00000098609	Anxa11os	luminal-progenitors_adipocytes	19.7671	6.77952	1.71486	3.21732e-06	1.37375e-05
ENSMUSG00000098609	Anxa11os	stromal_adipocytes	19.7671	19.759	1.50683	5.22639e-40	2.96995e-38
ENSMUSG00000098609	Anxa11os	endothelial_basal	19.7671	-16.4108	1.70168	7.37249e-23	4.48152e-21
ENSMUSG00000098609	Anxa11os	luminal-progenitors_basal	19.7671	-8.00043	1.58403	1.74591e-08	2.10694e-07
ENSMUSG00000098609	Anxa11os	stromal_basal	19.7671	2.58042	1.67643	0.00630935	0.0206112
ENSMUSG00000098609	Anxa11os	luminal-differentiated_endothelial	19.7671	19.4182	1.64536	5.91816e-33	3.06109e-31
ENSMUSG00000098609	Anxa11os	luminal-progenitors_endothelial	19.7671	7.28319	1.79946	2.50695e-06	1.57186e-05
ENSMUSG00000098609	Anxa11os	stromal_endothelial	19.7671	20.3694	1.65232	6.39114e-36	7.25467e-34
ENSMUSG00000098609	Anxa11os	luminal-progenitors_luminal-differentiated	19.7671	-11.2123	1.45534	2.8926e-15	1.05641e-13
ENSMUSG00000098609	Anxa11os	stromal_luminal-progenitors	19.7671	12.1691	1.48773	1.55305e-17	2.67789e-16
ENSMUSG00000095304	Plac9a	basal_adipocytes	43.9556	-7.49837	1.58546	5.91553e-08	3.24516e-07
ENSMUSG00000095304	Plac9a	luminal-differentiated_adipocytes	43.9556	2.50181	1.50545	0.00874959	0.0205242
ENSMUSG00000095304	Plac9a	luminal-progenitors_adipocytes	43.9556	-17.0743	1.56899	6.57785e-29	2.00636e-27
ENSMUSG00000095304	Plac9a	stromal_adipocytes	43.9556	7.07182	1.49373	3.54052e-08	2.05072e-07
ENSMUSG00000095304	Plac9a	endothelial_basal	43.9556	9.50534	1.65725	3.22274e-11	5.2e-10
ENSMUSG00000095304	Plac9a	luminal-differentiated_basal	43.9556	11.4967	1.41501	2.10131e-17	4.69817e-16
ENSMUSG00000095304	Plac9a	luminal-progenitors_basal	43.9556	-8.86143	1.61768	1.51738e-09	2.12815e-08
ENSMUSG00000095304	Plac9a	stromal_basal	43.9556	15.6346	1.386	3.14692e-30	3.13269e-28
ENSMUSG00000095304	Plac9a	luminal-progenitors_endothelial	43.9556	-19.2753	1.60014	3.36811e-34	2.64624e-32
ENSMUSG00000095304	Plac9a	stromal_endothelial	43.9556	4.88298	1.55777	8.90164e-05	0.000508599
ENSMUSG00000095304	Plac9a	luminal-progenitors_luminal-differentiated	43.9556	-20.7919	1.46978	3.18843e-47	1.53242e-44
ENSMUSG00000095304	Plac9a	stromal_luminal-differentiated	43.9556	3.23915	1.49375	0.00167408	0.00551418
ENSMUSG00000095304	Plac9a	stromal_luminal-progenitors	43.9556	24.8903	1.46519	1.80476e-66	6.20743e-64
ENSMUSG00000072676	Tmem254a	luminal-differentiated_adipocytes	49.6707	2.74708	1.18568	0.00139657	0.00385165
ENSMUSG00000072676	Tmem254a	luminal-differentiated_endothelial	49.6707	1.99103	1.30961	0.00951045	0.0259128
ENSMUSG00000048502	Duxbl1	basal_adipocytes	22.0917	6.46914	1.26126	9.88831e-09	5.97919e-08
ENSMUSG00000048502	Duxbl1	endothelial_adipocytes	22.0917	2.31756	1.35827	0.0109229	0.0265026
ENSMUSG00000048502	Duxbl1	luminal-differentiated_adipocytes	22.0917	5.73128	1.26881	2.94717e-07	1.38812e-06
ENSMUSG00000048502	Duxbl1	luminal-progenitors_adipocytes	22.0917	4.50638	1.30388	2.66153e-05	0.000100004
ENSMUSG00000048502	Duxbl1	stromal_adipocytes	22.0917	5.05396	1.24117	3.01812e-06	1.38069e-05
ENSMUSG00000048502	Duxbl1	endothelial_basal	22.0917	-2.98545	1.29882	0.00122152	0.0051882
ENSMUSG00000048502	Duxbl1	luminal-differentiated_endothelial	22.0917	1.92645	1.27497	0.0100057	0.0270945
ENSMUSG00000094800	Gm9780	endothelial_adipocytes	1203.7	2.6592	1.30788	0.00410846	0.0110289
ENSMUSG00000094800	Gm9780	stromal_adipocytes	1203.7	7.77035	1.21135	1.21766e-12	1.11098e-11
ENSMUSG00000094800	Gm9780	endothelial_basal	1203.7	2.03511	1.4557	0.0114027	0.0361324
ENSMUSG00000094800	Gm9780	stromal_basal	1203.7	7.24721	1.16839	1.21656e-11	1.85214e-10
ENSMUSG00000094800	Gm9780	luminal-progenitors_endothelial	1203.7	-2.64021	1.46374	0.00377789	0.0124119
ENSMUSG00000094800	Gm9780	stromal_endothelial	1203.7	3.97094	1.34677	0.000177472	0.000950486
ENSMUSG00000094800	Gm9780	stromal_luminal-differentiated	1203.7	6.26932	1.14892	3.98181e-09	3.10366e-08
ENSMUSG00000094800	Gm9780	stromal_luminal-progenitors	1203.7	7.79777	1.16914	7.73986e-13	9.09303e-12
ENSMUSG00000072680	Tmem254c	endothelial_adipocytes	178.185	-6.32698	1.34021	3.49662e-08	2.2006e-07
ENSMUSG00000072680	Tmem254c	endothelial_basal	178.185	-7.599	1.29168	5.592e-11	8.76378e-10
ENSMUSG00000072680	Tmem254c	luminal-differentiated_endothelial	178.185	8.85141	1.28976	1.51357e-13	1.83783e-12
ENSMUSG00000072680	Tmem254c	luminal-progenitors_endothelial	178.185	8.66471	1.28901	3.32643e-13	4.82718e-12
ENSMUSG00000072680	Tmem254c	stromal_endothelial	178.185	7.30229	1.30123	7.58659e-10	9.23869e-09
ENSMUSG00000098369	Gm2274	luminal-progenitors_basal	17.2339	9.45652	7.53828	0.000653019	0.00340847
ENSMUSG00000072674	Plac9b	endothelial_adipocytes	1001.65	3.28109	1.22561	0.000578576	0.00186151
ENSMUSG00000072674	Plac9b	stromal_adipocytes	1001.65	7.34285	1.13128	9.53253e-13	8.79874e-12
ENSMUSG00000072674	Plac9b	endothelial_basal	1001.65	2.6658	1.38525	0.00292469	0.011127
ENSMUSG00000072674	Plac9b	stromal_basal	1001.65	6.7138	1.08449	2.35085e-11	3.44269e-10
ENSMUSG00000072674	Plac9b	luminal-progenitors_endothelial	1001.65	-1.98768	1.32148	0.00967281	0.0283694
ENSMUSG00000072674	Plac9b	stromal_endothelial	1001.65	2.96445	1.36027	0.00121772	0.0053734
ENSMUSG00000072674	Plac9b	stromal_luminal-differentiated	1001.65	5.29634	1.06181	9.51778e-08	6.37705e-07
ENSMUSG00000072674	Plac9b	stromal_luminal-progenitors	1001.65	6.32642	1.06909	3.41522e-10	3.12037e-09
ENSMUSG00000021867	Tmem254b	luminal-differentiated_adipocytes	268.611	1.34746	0.62259	0.00749246	0.0178284
ENSMUSG00000021867	Tmem254b	luminal-progenitors_adipocytes	268.611	1.45732	0.626511	0.00431556	0.0110229
ENSMUSG00000021867	Tmem254b	stromal_adipocytes	268.611	1.53479	0.653289	0.00278241	0.00768811
ENSMUSG00000021867	Tmem254b	luminal-differentiated_endothelial	268.611	1.12656	0.675892	0.015308	0.0393338
ENSMUSG00000021867	Tmem254b	luminal-progenitors_endothelial	268.611	1.23298	0.708366	0.00954735	0.0280432
ENSMUSG00000021867	Tmem254b	stromal_endothelial	268.611	1.2828	0.773056	0.00655779	0.0231311
ENSMUSG00000072672	Duxbl3	basal_adipocytes	5.45218	5.18347	1.97014	0.000234781	0.000765806
ENSMUSG00000072672	Duxbl3	luminal-differentiated_adipocytes	5.45218	4.20713	2.00326	0.00142585	0.00392767
ENSMUSG00000072672	Duxbl3	stromal_adipocytes	5.45218	2.53622	1.83127	0.0156434	0.0360376
ENSMUSG00000114753	Gm34059	luminal-differentiated_adipocytes	3.77716	-10.9395	2.44657	4.81661e-07	2.21129e-06
ENSMUSG00000114753	Gm34059	stromal_adipocytes	3.77716	-19.4197	2.35239	2.85024e-17	3.84339e-16
ENSMUSG00000114753	Gm34059	luminal-differentiated_basal	3.77716	-9.24697	2.53078	8.01106e-06	5.13584e-05
ENSMUSG00000114753	Gm34059	stromal_basal	3.77716	-17.8715	2.3383	2.50132e-15	5.8154e-14
ENSMUSG00000114753	Gm34059	luminal-differentiated_endothelial	3.77716	-3.69541	2.84902	0.010484	0.02821
ENSMUSG00000114753	Gm34059	stromal_endothelial	3.77716	-13.8632	2.59789	8.75293e-09	9.32383e-08
ENSMUSG00000114753	Gm34059	luminal-progenitors_luminal-differentiated	3.77716	9.40396	2.55548	8.32487e-06	8.40921e-05
ENSMUSG00000114753	Gm34059	stromal_luminal-differentiated	3.77716	-6.07474	2.81605	0.00077983	0.00277384
ENSMUSG00000114753	Gm34059	stromal_luminal-progenitors	3.77716	-17.7678	2.32567	2.80744e-15	4.05003e-14
ENSMUSG00000021870	Slmap	stromal_adipocytes	3334.13	-1.06615	0.247463	4.9352e-06	2.18877e-05
ENSMUSG00000021870	Slmap	endothelial_basal	3334.13	-1.03862	0.275312	1.2864e-05	8.53613e-05
ENSMUSG00000021870	Slmap	stromal_basal	3334.13	-1.34516	0.259425	6.83143e-09	7.23704e-08
ENSMUSG00000021870	Slmap	luminal-progenitors_endothelial	3334.13	1.61469	0.280038	2.30558e-10	2.49801e-09
ENSMUSG00000021870	Slmap	luminal-progenitors_luminal-differentiated	3334.13	1.56776	0.257248	5.6427e-11	1.23722e-09
ENSMUSG00000021870	Slmap	stromal_luminal-progenitors	3334.13	-1.9171	0.25714	2.17325e-15	3.15955e-14
ENSMUSG00000040818	Dennd6a	luminal-progenitors_adipocytes	1147.29	1.04581	0.180425	3.07154e-09	1.89542e-08
ENSMUSG00000043702	Pde12	basal_adipocytes	953.207	1.38422	0.274339	1.34991e-07	7.05168e-07
ENSMUSG00000043702	Pde12	endothelial_adipocytes	953.207	1.43378	0.30163	3.60933e-07	1.97048e-06
ENSMUSG00000043702	Pde12	luminal-differentiated_basal	953.207	-1.49395	0.284185	9.45953e-09	9.01945e-08
ENSMUSG00000043702	Pde12	luminal-progenitors_basal	953.207	-1.51893	0.288523	7.4545e-09	9.47065e-08
ENSMUSG00000043702	Pde12	stromal_basal	953.207	-1.65155	0.291584	3.43014e-10	4.3613e-09
ENSMUSG00000043702	Pde12	luminal-differentiated_endothelial	953.207	-1.53365	0.308012	3.36754e-08	2.37098e-07
ENSMUSG00000043702	Pde12	luminal-progenitors_endothelial	953.207	-1.54555	0.313002	2.72191e-08	2.26499e-07
ENSMUSG00000043702	Pde12	stromal_endothelial	953.207	-1.71117	0.316817	1.74945e-09	2.01871e-08
ENSMUSG00000096052	9930004E17Rik	basal_adipocytes	10.3849	-1.61506	0.852972	0.0121227	0.0282632
ENSMUSG00000096052	9930004E17Rik	luminal-differentiated_adipocytes	10.3849	-3.96642	0.941328	1.82673e-06	7.76436e-06
ENSMUSG00000096052	9930004E17Rik	luminal-progenitors_adipocytes	10.3849	-2.10007	0.925684	0.0023491	0.0063547
ENSMUSG00000096052	9930004E17Rik	stromal_adipocytes	10.3849	-1.91378	0.935109	0.00450824	0.0118784
ENSMUSG00000096052	9930004E17Rik	luminal-differentiated_endothelial	10.3849	-1.82958	1.11614	0.00738291	0.0206544
ENSMUSG00000021879	Dnah12	basal_adipocytes	15.0249	-3.34739	1.49889	0.0013361	0.0038216
ENSMUSG00000021879	Dnah12	luminal-progenitors_basal	15.0249	3.90809	1.57439	0.000384209	0.00212174
ENSMUSG00000021879	Dnah12	stromal_basal	15.0249	4.72512	1.39115	5.35869e-05	0.000293768
ENSMUSG00000040760	Appl1	stromal_adipocytes	1457.4	1.03702	0.296066	0.000146869	0.000514978
ENSMUSG00000040726	Hesx1	basal_adipocytes	3.54872	-2.47705	1.83443	0.0184748	0.041097
ENSMUSG00000040726	Hesx1	endothelial_adipocytes	3.54872	-3.06656	2.06268	0.0102801	0.0250677
ENSMUSG00000040717	Il17rd	basal_adipocytes	548.039	2.98874	0.455437	3.02974e-12	2.61119e-11
ENSMUSG00000040717	Il17rd	endothelial_adipocytes	548.039	5.26308	0.479878	2.11955e-29	9.86477e-28
ENSMUSG00000040717	Il17rd	luminal-differentiated_adipocytes	548.039	2.91757	0.456335	1.05479e-11	7.8445e-11
ENSMUSG00000040717	Il17rd	luminal-progenitors_adipocytes	548.039	1.34395	0.44135	0.000599214	0.00181795
ENSMUSG00000040717	Il17rd	stromal_adipocytes	548.039	4.21776	0.443854	3.72611e-22	7.08367e-21
ENSMUSG00000040717	Il17rd	endothelial_basal	548.039	2.17244	0.503712	9.7803e-07	8.01417e-06
ENSMUSG00000040717	Il17rd	luminal-progenitors_basal	548.039	-1.31443	0.493037	0.000274991	0.00157381
ENSMUSG00000040717	Il17rd	luminal-differentiated_endothelial	548.039	-2.19815	0.503923	4.14842e-07	2.52836e-06
ENSMUSG00000040717	Il17rd	luminal-progenitors_endothelial	548.039	-3.78228	0.467294	1.50005e-16	2.98762e-15
ENSMUSG00000040717	Il17rd	luminal-progenitors_luminal-differentiated	548.039	-1.21438	0.502308	0.00054776	0.00371843
ENSMUSG00000040717	Il17rd	stromal_luminal-differentiated	548.039	1.00725	0.435641	0.00303105	0.00939186
ENSMUSG00000040717	Il17rd	stromal_luminal-progenitors	548.039	2.70624	0.444925	1.39379e-10	1.32631e-09
ENSMUSG00000021895	Arhgef3	basal_adipocytes	1564.8	3.26755	0.264527	3.90646e-36	2.01013e-34
ENSMUSG00000021895	Arhgef3	endothelial_adipocytes	1564.8	4.10682	0.283059	2.00477e-48	3.35278e-46
ENSMUSG00000021895	Arhgef3	luminal-differentiated_adipocytes	1564.8	2.24544	0.267162	2.53078e-18	3.28539e-17
ENSMUSG00000021895	Arhgef3	luminal-progenitors_adipocytes	1564.8	2.76619	0.265667	1.56306e-26	4.05743e-25
ENSMUSG00000021895	Arhgef3	stromal_adipocytes	1564.8	2.91027	0.264607	4.96556e-29	1.47332e-27
ENSMUSG00000021895	Arhgef3	luminal-differentiated_endothelial	1564.8	-1.76588	0.290926	4.48361e-11	4.33433e-10
ENSMUSG00000021895	Arhgef3	luminal-progenitors_endothelial	1564.8	-1.22269	0.286226	1.73246e-06	1.1124e-05
ENSMUSG00000021895	Arhgef3	stromal_endothelial	1564.8	-1.0755	0.286671	1.78169e-05	0.000116394
ENSMUSG00000114349	Gm7591	basal_adipocytes	7.04416	-1.96102	1.18344	0.0143122	0.0328089
ENSMUSG00000114349	Gm7591	luminal-differentiated_adipocytes	7.04416	-4.37882	1.37955	7.21296e-05	0.000246163
ENSMUSG00000114349	Gm7591	luminal-progenitors_adipocytes	7.04416	-3.2727	1.40531	0.00107122	0.00310303
ENSMUSG00000114349	Gm7591	luminal-differentiated_endothelial	7.04416	-3.92211	1.55726	0.00063579	0.00228994
ENSMUSG00000114349	Gm7591	luminal-progenitors_endothelial	7.04416	-2.60953	1.59625	0.00587129	0.0183571
ENSMUSG00000114349	Gm7591	stromal_luminal-differentiated	7.04416	3.96475	1.38975	0.000306893	0.00118774
ENSMUSG00000114349	Gm7591	stromal_luminal-progenitors	7.04416	2.7539	1.51777	0.00365858	0.0114575
ENSMUSG00000114888	Gm49616	endothelial_adipocytes	29.7034	1.98322	0.876168	0.00310924	0.0085675
ENSMUSG00000114888	Gm49616	endothelial_basal	29.7034	2.41828	0.962495	0.000608411	0.00280589
ENSMUSG00000114888	Gm49616	luminal-differentiated_endothelial	29.7034	-3.57548	0.883911	5.42006e-06	2.8174e-05
ENSMUSG00000114888	Gm49616	luminal-progenitors_endothelial	29.7034	-2.39313	0.950938	0.000520967	0.00211634
ENSMUSG00000114888	Gm49616	stromal_luminal-differentiated	29.7034	2.29663	0.908579	0.000570688	0.00208725
ENSMUSG00000040651	Tasor	endothelial_adipocytes	1773.67	1.27652	0.261137	2.4685e-07	1.37887e-06
ENSMUSG00000046753	Ccdc66	basal_adipocytes	291.431	1.07558	0.331018	0.000557214	0.00170737
ENSMUSG00000046753	Ccdc66	endothelial_adipocytes	291.431	1.02053	0.359911	0.00181564	0.00526314
ENSMUSG00000046753	Ccdc66	stromal_adipocytes	291.431	1.17341	0.339571	0.000133671	0.000471929
ENSMUSG00000040640	Erc2	basal_adipocytes	31.9646	4.71843	1.13111	1.58236e-06	7.15001e-06
ENSMUSG00000040640	Erc2	luminal-differentiated_adipocytes	31.9646	4.97622	1.1249	6.09405e-07	2.76113e-06
ENSMUSG00000040640	Erc2	stromal_adipocytes	31.9646	6.13699	1.10991	1.20036e-09	8.16907e-09
ENSMUSG00000040640	Erc2	endothelial_basal	31.9646	-1.5919	1.19442	0.0146685	0.0447713
ENSMUSG00000040640	Erc2	luminal-progenitors_basal	31.9646	-2.10796	1.09483	0.00183629	0.0084639
ENSMUSG00000040640	Erc2	luminal-differentiated_endothelial	31.9646	1.86324	1.17223	0.00831187	0.0229689
ENSMUSG00000040640	Erc2	stromal_endothelial	31.9646	3.42387	1.12753	0.00014872	0.000808229
ENSMUSG00000040640	Erc2	luminal-progenitors_luminal-differentiated	31.9646	-2.36139	1.08112	0.000832014	0.00538055
ENSMUSG00000040640	Erc2	stromal_luminal-progenitors	31.9646	3.95034	0.917375	3.18415e-06	1.77093e-05
ENSMUSG00000021994	Wnt5a	basal_adipocytes	785.95	1.81434	0.522067	7.15696e-05	0.000254189
ENSMUSG00000021994	Wnt5a	endothelial_adipocytes	785.95	-1.27753	0.557187	0.00577585	0.01499
ENSMUSG00000021994	Wnt5a	luminal-progenitors_adipocytes	785.95	-1.26707	0.50444	0.00353624	0.00920782
ENSMUSG00000021994	Wnt5a	stromal_adipocytes	785.95	3.19764	0.522215	1.09679e-10	8.35379e-10
ENSMUSG00000021994	Wnt5a	endothelial_basal	785.95	-3.49072	0.552488	1.28599e-10	1.91867e-09
ENSMUSG00000021994	Wnt5a	luminal-differentiated_basal	785.95	-1.55062	0.568736	0.000299762	0.0014392
ENSMUSG00000021994	Wnt5a	luminal-progenitors_basal	785.95	-3.44029	0.521899	5.59271e-12	1.05165e-10
ENSMUSG00000021994	Wnt5a	luminal-differentiated_endothelial	785.95	1.35325	0.586086	0.00196374	0.0063458
ENSMUSG00000021994	Wnt5a	stromal_endothelial	785.95	4.74813	0.558554	2.81238e-18	7.80435e-17
ENSMUSG00000021994	Wnt5a	luminal-progenitors_luminal-differentiated	785.95	-1.32766	0.615687	0.00103647	0.00649985
ENSMUSG00000021994	Wnt5a	stromal_luminal-differentiated	785.95	3.04955	0.519831	1.05545e-09	8.72599e-09
ENSMUSG00000021994	Wnt5a	stromal_luminal-progenitors	785.95	4.74117	0.512198	7.31173e-21	1.60074e-19
ENSMUSG00000097002	Gm2670	basal_adipocytes	8.74649	3.20597	1.43266	0.00140597	0.00400307
ENSMUSG00000097002	Gm2670	stromal_adipocytes	8.74649	2.07768	1.37006	0.015442	0.0356365
ENSMUSG00000097002	Gm2670	luminal-differentiated_basal	8.74649	-2.14947	1.45303	0.00640884	0.0218263
ENSMUSG00000097002	Gm2670	luminal-progenitors_basal	8.74649	-3.49826	1.48395	0.000539872	0.00287971
ENSMUSG00000097002	Gm2670	stromal_luminal-progenitors	8.74649	2.28221	1.49013	0.00800707	0.0227629
ENSMUSG00000021991	Cacna2d3	basal_adipocytes	13.418	-2.68644	1.56737	0.00713443	0.0175303
ENSMUSG00000021991	Cacna2d3	luminal-differentiated_adipocytes	13.418	-4.52311	1.69653	0.000301552	0.000932809
ENSMUSG00000021991	Cacna2d3	luminal-progenitors_adipocytes	13.418	-2.47514	1.54482	0.0102505	0.024123
ENSMUSG00000021991	Cacna2d3	stromal_basal	13.418	4.19685	1.62985	0.000457993	0.00204167
ENSMUSG00000021991	Cacna2d3	luminal-differentiated_endothelial	13.418	-3.81718	1.91974	0.0022627	0.00720058
ENSMUSG00000021991	Cacna2d3	stromal_luminal-differentiated	13.418	5.91976	1.55444	1.04078e-05	5.24137e-05
ENSMUSG00000021991	Cacna2d3	stromal_luminal-progenitors	13.418	4.07349	1.63275	0.000687553	0.002536
ENSMUSG00000045776	Lrtm1	basal_adipocytes	27.4822	-6.72607	1.61296	8.54647e-07	4.00582e-06
ENSMUSG00000045776	Lrtm1	endothelial_adipocytes	27.4822	-9.1209	1.69375	1.54425e-09	1.16508e-08
ENSMUSG00000045776	Lrtm1	luminal-differentiated_adipocytes	27.4822	-14.5388	1.50248	4.98431e-23	9.0477e-22
ENSMUSG00000045776	Lrtm1	luminal-progenitors_adipocytes	27.4822	-15.1823	1.5244	1.59017e-24	3.54668e-23
ENSMUSG00000045776	Lrtm1	stromal_adipocytes	27.4822	-14.459	1.50915	2.98525e-22	5.73783e-21
ENSMUSG00000045776	Lrtm1	luminal-differentiated_basal	27.4822	-6.76674	1.66447	3.16472e-06	2.16036e-05
ENSMUSG00000045776	Lrtm1	luminal-progenitors_basal	27.4822	-7.43961	1.69133	4.56954e-07	4.33277e-06
ENSMUSG00000045776	Lrtm1	stromal_basal	27.4822	-6.24161	1.65266	7.07163e-06	4.62458e-05
ENSMUSG00000045776	Lrtm1	luminal-differentiated_endothelial	27.4822	-3.99286	1.97733	0.00206534	0.00664331
ENSMUSG00000045776	Lrtm1	luminal-progenitors_endothelial	27.4822	-4.78284	1.89803	0.000534876	0.00216597
ENSMUSG00000045776	Lrtm1	stromal_endothelial	27.4822	-3.39326	2.03829	0.00347995	0.013332
ENSMUSG00000042682	Selenok	stromal_luminal-progenitors	3080.62	1.09315	0.280009	1.09839e-05	5.64526e-05
ENSMUSG00000015966	Il17rb	endothelial_basal	27.729	-2.97819	1.19384	0.000762378	0.00343091
ENSMUSG00000015966	Il17rb	luminal-differentiated_basal	27.729	-2.61042	1.14122	0.000736578	0.00321465
ENSMUSG00000015966	Il17rb	luminal-progenitors_basal	27.729	-1.78499	1.14291	0.00504214	0.0202395
ENSMUSG00000015970	Chdh	endothelial_adipocytes	952.667	-4.38053	0.469069	1.3001e-21	3.3314e-20
ENSMUSG00000015970	Chdh	luminal-differentiated_adipocytes	952.667	-1.70228	0.438571	1.50693e-05	5.6727e-05
ENSMUSG00000015970	Chdh	stromal_adipocytes	952.667	-4.12711	0.433532	3.19491e-22	6.11832e-21
ENSMUSG00000015970	Chdh	endothelial_basal	952.667	-4.01398	0.466728	3.58544e-18	1.32807e-16
ENSMUSG00000015970	Chdh	luminal-differentiated_basal	952.667	-1.19811	0.465999	0.000693672	0.00304594
ENSMUSG00000015970	Chdh	stromal_basal	952.667	-3.73887	0.431849	1.89798e-18	5.922e-17
ENSMUSG00000015970	Chdh	luminal-differentiated_endothelial	952.667	2.50428	0.501914	2.51038e-08	1.79366e-07
ENSMUSG00000015970	Chdh	luminal-progenitors_endothelial	952.667	4.07063	0.470675	1.43614e-18	3.43133e-17
ENSMUSG00000015970	Chdh	luminal-progenitors_luminal-differentiated	952.667	1.24232	0.501622	0.000457049	0.00316523
ENSMUSG00000015970	Chdh	stromal_luminal-differentiated	952.667	-2.23397	0.461409	7.41394e-08	5.0423e-07
ENSMUSG00000015970	Chdh	stromal_luminal-progenitors	952.667	-3.79863	0.432168	6.97935e-19	1.32625e-17
ENSMUSG00000015968	Cacna1d	basal_adipocytes	309.66	5.4232	0.738187	1.26295e-14	1.37328e-13
ENSMUSG00000015968	Cacna1d	luminal-progenitors_adipocytes	309.66	1.82934	0.756546	0.00199776	0.00549469
ENSMUSG00000015968	Cacna1d	stromal_adipocytes	309.66	2.65228	0.7818	4.92053e-05	0.00018687
ENSMUSG00000015968	Cacna1d	endothelial_basal	309.66	-3.86322	0.732169	5.11767e-08	5.172e-07
ENSMUSG00000015968	Cacna1d	luminal-differentiated_basal	309.66	-4.98016	0.693407	1.19161e-13	1.89074e-12
ENSMUSG00000015968	Cacna1d	luminal-progenitors_basal	309.66	-3.15272	0.714425	8.80473e-07	8.00479e-06
ENSMUSG00000015968	Cacna1d	stromal_basal	309.66	-2.37541	0.783616	0.000100188	0.000517954
ENSMUSG00000015968	Cacna1d	luminal-progenitors_luminal-differentiated	309.66	1.03051	0.796169	0.0112518	0.0494411
ENSMUSG00000015968	Cacna1d	stromal_luminal-differentiated	309.66	2.12146	0.799996	0.000372848	0.00141961
ENSMUSG00000021962	Dcp1a	basal_adipocytes	798.365	1.4216	0.204944	1.12898e-12	1.01623e-11
ENSMUSG00000021962	Dcp1a	endothelial_adipocytes	798.365	1.25018	0.222621	4.98123e-09	3.51601e-08
ENSMUSG00000021962	Dcp1a	luminal-differentiated_adipocytes	798.365	1.07681	0.204761	5.725e-08	2.9245e-07
ENSMUSG00000021962	Dcp1a	luminal-progenitors_adipocytes	798.365	1.39135	0.205457	2.9904e-12	2.48866e-11
ENSMUSG00000021962	Dcp1a	stromal_adipocytes	798.365	1.34027	0.207058	1.61619e-11	1.3344e-10
ENSMUSG00000021957	Tkt	basal_adipocytes	19697.7	-4.81525	0.255205	2.13504e-80	9.14918e-78
ENSMUSG00000021957	Tkt	endothelial_adipocytes	19697.7	-5.65522	0.27651	1.13872e-94	1.68035e-91
ENSMUSG00000021957	Tkt	luminal-differentiated_adipocytes	19697.7	-4.09479	0.25505	9.36151e-59	1.17814e-56
ENSMUSG00000021957	Tkt	luminal-progenitors_adipocytes	19697.7	-3.48316	0.255621	3.57442e-43	2.539e-41
ENSMUSG00000021957	Tkt	stromal_adipocytes	19697.7	-5.06618	0.254943	9.77113e-89	5.10835e-86
ENSMUSG00000021957	Tkt	luminal-progenitors_basal	19697.7	1.23799	0.274847	1.83725e-07	1.8652e-06
ENSMUSG00000021957	Tkt	luminal-differentiated_endothelial	19697.7	1.47291	0.283495	1.21796e-08	9.09338e-08
ENSMUSG00000021957	Tkt	luminal-progenitors_endothelial	19697.7	2.13271	0.284102	2.68306e-15	4.71338e-14
ENSMUSG00000021957	Tkt	stromal_luminal-progenitors	19697.7	-1.49621	0.265274	5.58452e-10	4.98053e-09
ENSMUSG00000021948	Prkcd	basal_adipocytes	1753	3.61139	0.34817	3.49823e-26	9.09888e-25
ENSMUSG00000021948	Prkcd	endothelial_adipocytes	1753	1.19912	0.374069	0.0003885	0.00129239
ENSMUSG00000021948	Prkcd	luminal-differentiated_adipocytes	1753	2.4836	0.354765	1.38878e-13	1.2351e-12
ENSMUSG00000021948	Prkcd	luminal-progenitors_adipocytes	1753	3.36903	0.348649	4.80035e-23	9.47027e-22
ENSMUSG00000021948	Prkcd	stromal_adipocytes	1753	3.0318	0.349236	5.08592e-19	7.89935e-18
ENSMUSG00000021948	Prkcd	endothelial_basal	1753	-2.28799	0.383866	3.3897e-10	4.72709e-09
ENSMUSG00000021948	Prkcd	luminal-differentiated_endothelial	1753	1.04008	0.370182	0.000921559	0.00319931
ENSMUSG00000021948	Prkcd	luminal-progenitors_endothelial	1753	1.98505	0.39712	1.81113e-08	1.54166e-07
ENSMUSG00000021948	Prkcd	stromal_endothelial	1753	1.60968	0.405885	2.33732e-06	1.76928e-05
ENSMUSG00000006527	Sfmbt1	luminal-differentiated_endothelial	742.054	1.14041	0.252263	8.63553e-07	5.0391e-06
ENSMUSG00000006527	Sfmbt1	stromal_luminal-differentiated	742.054	-1.14977	0.236222	9.31285e-08	6.24915e-07
ENSMUSG00000006526	Stimate	basal_adipocytes	662.474	-2.28642	0.278325	1.31115e-17	1.82112e-16
ENSMUSG00000006526	Stimate	endothelial_adipocytes	662.474	-1.78114	0.303725	4.8082e-10	3.89972e-09
ENSMUSG00000006526	Stimate	luminal-differentiated_adipocytes	662.474	-1.69118	0.276024	1.35389e-10	9.13038e-10
ENSMUSG00000006526	Stimate	luminal-progenitors_adipocytes	662.474	-1.55057	0.275693	3.15014e-09	1.94072e-08
ENSMUSG00000006526	Stimate	stromal_adipocytes	662.474	-1.40285	0.277735	6.67645e-08	3.72593e-07
ENSMUSG00000042485	Mustn1	basal_adipocytes	549.061	-6.50021	0.56506	4.29823e-32	1.68197e-30
ENSMUSG00000042485	Mustn1	luminal-differentiated_adipocytes	549.061	-9.62639	0.671817	1.7868e-47	1.38264e-45
ENSMUSG00000042485	Mustn1	luminal-progenitors_adipocytes	549.061	-6.60055	0.565259	1.22025e-32	4.80381e-31
ENSMUSG00000042485	Mustn1	stromal_adipocytes	549.061	-1.04055	0.526907	0.0155068	0.0357606
ENSMUSG00000042485	Mustn1	endothelial_basal	549.061	7.60787	0.606459	5.13335e-38	1.28638e-35
ENSMUSG00000042485	Mustn1	luminal-differentiated_basal	549.061	-2.85038	0.740761	6.02776e-06	3.9512e-05
ENSMUSG00000042485	Mustn1	stromal_basal	549.061	5.16685	0.557727	3.84712e-21	1.61386e-19
ENSMUSG00000042485	Mustn1	luminal-differentiated_endothelial	549.061	-10.756	0.712916	2.08664e-53	3.84893e-51
ENSMUSG00000042485	Mustn1	luminal-progenitors_endothelial	549.061	-7.72442	0.605937	1.44356e-38	1.46722e-36
ENSMUSG00000042485	Mustn1	stromal_endothelial	549.061	-2.26584	0.650981	2.5035e-05	0.000159155
ENSMUSG00000042485	Mustn1	luminal-progenitors_luminal-differentiated	549.061	2.73463	0.71701	1.14902e-05	0.000112887
ENSMUSG00000042485	Mustn1	stromal_luminal-differentiated	549.061	8.25614	0.677789	7.07341e-36	3.20657e-34
ENSMUSG00000042485	Mustn1	stromal_luminal-progenitors	549.061	5.27311	0.560505	1.27453e-21	2.93795e-20
ENSMUSG00000021922	Itih4	basal_adipocytes	442.82	-9.87502	0.856959	5.23374e-32	2.02982e-30
ENSMUSG00000021922	Itih4	endothelial_adipocytes	442.82	-5.93405	0.925956	2.52457e-12	2.63661e-11
ENSMUSG00000021922	Itih4	luminal-differentiated_adipocytes	442.82	-12.8737	0.97817	2.81441e-40	1.42743e-38
ENSMUSG00000021922	Itih4	luminal-progenitors_adipocytes	442.82	-9.13552	0.857178	8.23643e-28	2.32005e-26
ENSMUSG00000021922	Itih4	stromal_adipocytes	442.82	-8.43807	0.862113	7.00508e-25	1.57044e-23
ENSMUSG00000021922	Itih4	endothelial_basal	442.82	3.42876	0.957699	4.81322e-05	0.000282444
ENSMUSG00000021922	Itih4	luminal-differentiated_basal	442.82	-2.21696	1.20504	0.00251351	0.00960601
ENSMUSG00000021922	Itih4	luminal-differentiated_endothelial	442.82	-6.41788	1.03463	8.52548e-11	8.007e-10
ENSMUSG00000021922	Itih4	luminal-progenitors_endothelial	442.82	-2.46519	1.07901	0.00103072	0.00390587
ENSMUSG00000021922	Itih4	stromal_endothelial	442.82	-1.50226	1.04757	0.0101471	0.0335554
ENSMUSG00000021922	Itih4	luminal-progenitors_luminal-differentiated	442.82	3.11863	1.12414	0.000184155	0.00140579
ENSMUSG00000021922	Itih4	stromal_luminal-differentiated	442.82	4.09697	1.00275	7.32208e-06	3.76663e-05
ENSMUSG00000006522	Itih3	endothelial_adipocytes	47.5898	5.81146	1.44287	1.22776e-06	6.21458e-06
ENSMUSG00000006522	Itih3	luminal-progenitors_adipocytes	47.5898	-4.17491	1.62459	0.000424642	0.00131972
ENSMUSG00000006522	Itih3	endothelial_basal	47.5898	8.92133	1.51522	1.55331e-11	2.6074e-10
ENSMUSG00000006522	Itih3	stromal_basal	47.5898	3.02553	1.59891	0.00254036	0.00931417
ENSMUSG00000006522	Itih3	luminal-differentiated_endothelial	47.5898	-8.90277	1.46996	3.21101e-11	3.149e-10
ENSMUSG00000006522	Itih3	luminal-progenitors_endothelial	47.5898	-11.2735	1.56371	4.42431e-15	7.66192e-14
ENSMUSG00000006522	Itih3	stromal_endothelial	47.5898	-4.91518	1.38567	2.71178e-05	0.000171397
ENSMUSG00000006522	Itih3	stromal_luminal-differentiated	47.5898	2.92209	1.57932	0.00369481	0.01121
ENSMUSG00000006522	Itih3	stromal_luminal-progenitors	47.5898	5.53638	1.44054	1.32387e-05	6.72352e-05
ENSMUSG00000021918	Nek4	endothelial_adipocytes	330.035	-1.26679	0.317065	1.61843e-05	6.85117e-05
ENSMUSG00000021918	Nek4	endothelial_basal	330.035	-1.29031	0.339019	5.00597e-06	3.62431e-05
ENSMUSG00000021918	Nek4	luminal-differentiated_endothelial	330.035	1.7929	0.329056	1.75381e-09	1.43966e-08
ENSMUSG00000021918	Nek4	luminal-progenitors_endothelial	330.035	1.72584	0.333733	6.42992e-09	5.77655e-08
ENSMUSG00000021918	Nek4	stromal_luminal-differentiated	330.035	-1.05925	0.293052	3.49764e-05	0.000161502
ENSMUSG00000021916	Glt8d1	stromal_basal	224.437	1.21885	0.311277	4.38872e-06	2.99661e-05
ENSMUSG00000021916	Glt8d1	stromal_luminal-progenitors	224.437	1.38424	0.309728	3.65722e-07	2.31748e-06
ENSMUSG00000042354	Gnl3	stromal_basal	1083.11	-1.09239	0.264257	2.57386e-06	1.82343e-05
ENSMUSG00000058351	Smim4	basal_adipocytes	99.5212	-1.05092	0.399167	0.00413788	0.0106747
ENSMUSG00000058351	Smim4	endothelial_adipocytes	99.5212	-1.71143	0.471322	3.66614e-05	0.000146191
ENSMUSG00000058351	Smim4	luminal-differentiated_adipocytes	99.5212	-1.03011	0.404784	0.00433397	0.0108606
ENSMUSG00000058351	Smim4	luminal-progenitors_adipocytes	99.5212	-1.51817	0.417189	5.07182e-05	0.000183321
ENSMUSG00000071547	Nt5dc2	basal_adipocytes	96.0199	1.85992	0.594448	0.000234723	0.000765713
ENSMUSG00000071547	Nt5dc2	endothelial_adipocytes	96.0199	2.31426	0.661145	4.58472e-05	0.000180101
ENSMUSG00000071547	Nt5dc2	luminal-progenitors_adipocytes	96.0199	1.96132	0.607664	0.00012151	0.000415741
ENSMUSG00000071547	Nt5dc2	stromal_adipocytes	96.0199	2.40795	0.616064	6.74194e-06	2.93107e-05
ENSMUSG00000071547	Nt5dc2	luminal-differentiated_endothelial	96.0199	-1.10374	0.610628	0.0116373	0.0308866
ENSMUSG00000071547	Nt5dc2	stromal_luminal-differentiated	96.0199	1.2141	0.607393	0.00450855	0.0134136
ENSMUSG00000042286	Stab1	endothelial_adipocytes	1826	5.06691	0.696065	1.74134e-14	2.32234e-13
ENSMUSG00000042286	Stab1	luminal-progenitors_adipocytes	1826	-1.5613	0.648189	0.00292919	0.00776956
ENSMUSG00000042286	Stab1	endothelial_basal	1826	5.24699	0.682813	3.31891e-15	8.86897e-14
ENSMUSG00000042286	Stab1	luminal-progenitors_basal	1826	-1.21306	0.733771	0.0056377	0.0222984
ENSMUSG00000042286	Stab1	luminal-differentiated_endothelial	1826	-6.25027	0.688926	2.13633e-20	4.54553e-19
ENSMUSG00000042286	Stab1	luminal-progenitors_endothelial	1826	-7.05496	0.692744	2.04102e-25	8.25854e-24
ENSMUSG00000042286	Stab1	stromal_endothelial	1826	-4.32515	0.691622	7.23365e-11	9.8998e-10
ENSMUSG00000042286	Stab1	stromal_luminal-differentiated	1826	1.45768	0.71785	0.00300936	0.00933155
ENSMUSG00000042286	Stab1	stromal_luminal-progenitors	1826	2.5059	0.720517	2.27396e-05	0.000111501
ENSMUSG00000021904	Sema3g	endothelial_adipocytes	1836.57	6.16307	0.786559	5.74136e-17	9.9398e-16
ENSMUSG00000021904	Sema3g	luminal-differentiated_adipocytes	1836.57	-2.93673	0.776176	9.28176e-06	3.60203e-05
ENSMUSG00000021904	Sema3g	luminal-progenitors_adipocytes	1836.57	-5.98739	0.885479	9.3803e-13	8.11118e-12
ENSMUSG00000021904	Sema3g	endothelial_basal	1836.57	6.96889	0.768666	4.00358e-21	1.9664e-19
ENSMUSG00000021904	Sema3g	luminal-differentiated_basal	1836.57	-1.92389	0.850806	0.000909256	0.00388116
ENSMUSG00000021904	Sema3g	luminal-progenitors_basal	1836.57	-5.15041	0.879459	5.48237e-10	8.16967e-09
ENSMUSG00000021904	Sema3g	stromal_basal	1836.57	1.88665	0.845345	0.00100549	0.00411146
ENSMUSG00000021904	Sema3g	luminal-differentiated_endothelial	1836.57	-9.49294	0.791293	4.65474e-35	2.78021e-33
ENSMUSG00000021904	Sema3g	luminal-progenitors_endothelial	1836.57	-12.5024	0.925013	2.21044e-43	3.02759e-41
ENSMUSG00000021904	Sema3g	stromal_endothelial	1836.57	-4.6816	0.765964	1.47679e-10	1.95497e-09
ENSMUSG00000021904	Sema3g	luminal-progenitors_luminal-differentiated	1836.57	-2.36635	1.05637	0.000734773	0.00482837
ENSMUSG00000021904	Sema3g	stromal_luminal-differentiated	1836.57	4.58534	0.722231	5.79877e-11	5.4107e-10
ENSMUSG00000021904	Sema3g	stromal_luminal-progenitors	1836.57	7.51502	0.880494	4.92227e-19	9.45394e-18
ENSMUSG00000019027	Dnah1	basal_adipocytes	43.0109	14.9844	1.01999	9.45659e-50	1.02998e-47
ENSMUSG00000019027	Dnah1	endothelial_adipocytes	43.0109	10.3147	1.12912	5.80712e-21	1.40887e-19
ENSMUSG00000019027	Dnah1	luminal-differentiated_adipocytes	43.0109	10.9157	1.03102	5.96549e-27	1.37777e-25
ENSMUSG00000019027	Dnah1	luminal-progenitors_adipocytes	43.0109	12.5174	1.02797	3.10312e-35	1.40096e-33
ENSMUSG00000019027	Dnah1	stromal_adipocytes	43.0109	14.926	1.0229	1.11545e-48	9.9515e-47
ENSMUSG00000019027	Dnah1	endothelial_basal	43.0109	-4.30733	0.942415	1.33973e-06	1.0731e-05
ENSMUSG00000019027	Dnah1	luminal-differentiated_basal	43.0109	-3.8543	0.882899	1.20222e-06	8.7139e-06
ENSMUSG00000019027	Dnah1	luminal-progenitors_basal	43.0109	-1.75749	1.01241	0.00328654	0.0139662
ENSMUSG00000019027	Dnah1	stromal_endothelial	43.0109	4.12927	0.977491	3.15763e-06	2.3401e-05
ENSMUSG00000019027	Dnah1	stromal_luminal-differentiated	43.0109	3.70946	0.86356	3.18381e-06	1.72477e-05
ENSMUSG00000019027	Dnah1	stromal_luminal-progenitors	43.0109	1.63966	0.967411	0.00608828	0.0179666
ENSMUSG00000021892	Sh3bp5	endothelial_adipocytes	3092.09	1.41341	0.3422	6.91564e-06	3.10239e-05
ENSMUSG00000021892	Sh3bp5	luminal-differentiated_adipocytes	3092.09	-1.01583	0.309316	0.000424324	0.00128193
ENSMUSG00000021892	Sh3bp5	endothelial_basal	3092.09	1.06986	0.354396	0.000179238	0.000926876
ENSMUSG00000021892	Sh3bp5	luminal-differentiated_basal	3092.09	-1.21838	0.329811	1.42131e-05	8.69762e-05
ENSMUSG00000021892	Sh3bp5	luminal-differentiated_endothelial	3092.09	-2.57042	0.348108	8.28987e-15	1.11927e-13
ENSMUSG00000021892	Sh3bp5	luminal-progenitors_endothelial	3092.09	-2.34796	0.348067	1.03955e-12	1.43459e-11
ENSMUSG00000021892	Sh3bp5	stromal_endothelial	3092.09	-1.36463	0.36055	6.85487e-06	4.79669e-05
ENSMUSG00000021891	Mettl6	basal_adipocytes	391.477	-1.36011	0.289835	8.38762e-07	3.93701e-06
ENSMUSG00000021891	Mettl6	endothelial_adipocytes	391.477	-1.35566	0.318846	4.47375e-06	2.07026e-05
ENSMUSG00000021891	Mettl6	luminal-differentiated_adipocytes	391.477	-1.73274	0.294658	5.70024e-10	3.6005e-09
ENSMUSG00000021891	Mettl6	luminal-progenitors_adipocytes	391.477	-1.32403	0.290826	1.42464e-06	6.36364e-06
ENSMUSG00000021891	Mettl6	stromal_adipocytes	391.477	-1.67102	0.298597	2.18518e-09	1.44536e-08
ENSMUSG00000115102	Gm49270	luminal-differentiated_adipocytes	2.59026	-3.77962	2.32241	0.0050655	0.0125355
ENSMUSG00000115102	Gm49270	stromal_adipocytes	2.59026	-3.18957	2.15923	0.00877585	0.0215846
ENSMUSG00000057606	Colq	stromal_adipocytes	7.56979	2.94793	1.5987	0.00450145	0.0118629
ENSMUSG00000057606	Colq	stromal_basal	7.56979	3.72624	1.67073	0.00107092	0.00433796
ENSMUSG00000057606	Colq	luminal-progenitors_endothelial	7.56979	3.60877	1.98097	0.0031465	0.0105252
ENSMUSG00000057606	Colq	stromal_endothelial	7.56979	5.81545	1.82457	5.71431e-05	0.000340093
ENSMUSG00000057606	Colq	stromal_luminal-differentiated	7.56979	3.86876	1.64286	0.00101365	0.00351274
ENSMUSG00000021884	Hacl1	basal_adipocytes	426.456	-3.64653	0.338846	5.73353e-28	1.68778e-26
ENSMUSG00000021884	Hacl1	endothelial_adipocytes	426.456	-3.17521	0.365589	8.50256e-19	1.70773e-17
ENSMUSG00000021884	Hacl1	luminal-differentiated_adipocytes	426.456	-3.63327	0.338765	1.16746e-27	2.82096e-26
ENSMUSG00000021884	Hacl1	luminal-progenitors_adipocytes	426.456	-3.19927	0.339708	4.61651e-22	8.56463e-21
ENSMUSG00000021884	Hacl1	stromal_adipocytes	426.456	-3.45191	0.338843	3.83015e-25	8.7979e-24
ENSMUSG00000021900	Btd	basal_adipocytes	472.665	-1.66806	0.29396	2.42479e-09	1.56827e-08
ENSMUSG00000021900	Btd	endothelial_adipocytes	472.665	-1.73673	0.325138	1.046e-08	7.06514e-08
ENSMUSG00000021900	Btd	luminal-differentiated_adipocytes	472.665	-2.17769	0.298824	2.05904e-14	1.94319e-13
ENSMUSG00000021900	Btd	luminal-progenitors_adipocytes	472.665	-2.06153	0.298793	3.64128e-13	3.26081e-12
ENSMUSG00000021900	Btd	stromal_luminal-differentiated	472.665	1.2816	0.30661	1.69418e-06	9.57694e-06
ENSMUSG00000021900	Btd	stromal_luminal-progenitors	472.665	1.15672	0.299343	1.05068e-05	5.42032e-05
ENSMUSG00000115210	Gm49308	stromal_basal	50.9567	-1.79894	0.754483	0.000636313	0.00273941
ENSMUSG00000115210	Gm49308	stromal_endothelial	50.9567	-1.4762	0.809258	0.00366661	0.0139428
ENSMUSG00000115210	Gm49308	stromal_luminal-differentiated	50.9567	-1.05326	0.651441	0.0156928	0.0402301
ENSMUSG00000046005	D830044D21Rik	stromal_luminal-progenitors	3.67023	-2.85741	2.25465	0.013692	0.0364951
ENSMUSG00000021903	Galnt15	basal_adipocytes	2770.2	-3.84084	0.490475	4.98065e-16	6.08798e-15
ENSMUSG00000021903	Galnt15	endothelial_adipocytes	2770.2	4.3135	0.511725	4.88281e-18	9.25851e-17
ENSMUSG00000021903	Galnt15	luminal-differentiated_adipocytes	2770.2	-3.3356	0.489266	8.694e-13	7.18553e-12
ENSMUSG00000021903	Galnt15	stromal_adipocytes	2770.2	1.85601	0.498164	1.73925e-05	7.12936e-05
ENSMUSG00000021903	Galnt15	endothelial_basal	2770.2	8.28291	0.527304	5.34462e-58	6.56266e-55
ENSMUSG00000021903	Galnt15	luminal-progenitors_basal	2770.2	2.73702	0.499706	4.26479e-09	5.64e-08
ENSMUSG00000021903	Galnt15	stromal_basal	2770.2	5.89375	0.485034	5.83897e-35	8.66724e-33
ENSMUSG00000021903	Galnt15	luminal-differentiated_endothelial	2770.2	-7.80195	0.519124	2.27773e-52	3.80096e-50
ENSMUSG00000021903	Galnt15	luminal-progenitors_endothelial	2770.2	-5.4495	0.511904	4.58984e-27	2.1068e-25
ENSMUSG00000021903	Galnt15	stromal_endothelial	2770.2	-2.25247	0.554873	2.81148e-06	2.10095e-05
ENSMUSG00000021903	Galnt15	luminal-progenitors_luminal-differentiated	2770.2	2.21008	0.502751	1.02269e-06	1.21305e-05
ENSMUSG00000021903	Galnt15	stromal_luminal-differentiated	2770.2	5.4034	0.479807	3.41501e-30	1.14338e-28
ENSMUSG00000021903	Galnt15	stromal_luminal-progenitors	2770.2	3.06815	0.482369	4.62628e-11	4.6104e-10
ENSMUSG00000021906	Oxnad1	basal_adipocytes	238.391	-1.19397	0.39341	0.000961902	0.00282709
ENSMUSG00000021906	Oxnad1	endothelial_adipocytes	238.391	-1.24474	0.43872	0.0012249	0.00368529
ENSMUSG00000056234	Ncoa4	basal_adipocytes	2534.56	-1.89328	0.176225	6.97557e-28	2.03733e-26
ENSMUSG00000056234	Ncoa4	endothelial_adipocytes	2534.56	-2.44381	0.191101	2.39273e-38	2.09874e-36
ENSMUSG00000056234	Ncoa4	luminal-differentiated_adipocytes	2534.56	-2.42315	0.176882	5.17236e-44	3.32029e-42
ENSMUSG00000056234	Ncoa4	luminal-progenitors_adipocytes	2534.56	-2.45769	0.176804	3.64823e-45	2.9253e-43
ENSMUSG00000056234	Ncoa4	stromal_adipocytes	2534.56	-1.94976	0.17709	2.67169e-29	8.07377e-28
ENSMUSG00000013701	Timm23	basal_adipocytes	1071.08	-1.40904	0.175985	3.40093e-16	4.20929e-15
ENSMUSG00000013701	Timm23	endothelial_adipocytes	1071.08	-1.8462	0.193316	1.23674e-22	3.42437e-21
ENSMUSG00000013701	Timm23	luminal-differentiated_adipocytes	1071.08	-1.1996	0.17579	3.03506e-12	2.38165e-11
ENSMUSG00000013701	Timm23	luminal-progenitors_adipocytes	1071.08	-1.06691	0.175089	4.84106e-10	3.25644e-09
ENSMUSG00000013701	Timm23	stromal_adipocytes	1071.08	-1.39036	0.177563	7.37277e-16	8.84868e-15
ENSMUSG00000077611	Gm23946	basal_adipocytes	740.262	-3.02448	0.310727	1.35864e-23	2.99957e-22
ENSMUSG00000077611	Gm23946	endothelial_adipocytes	740.262	-2.97177	0.333047	9.15269e-20	1.9983e-18
ENSMUSG00000077611	Gm23946	luminal-differentiated_adipocytes	740.262	-3.21274	0.309596	3.24844e-26	7.2099e-25
ENSMUSG00000077611	Gm23946	luminal-progenitors_adipocytes	740.262	-3.42464	0.308899	1.73739e-29	5.53847e-28
ENSMUSG00000077611	Gm23946	stromal_adipocytes	740.262	-3.1561	0.308754	2.32542e-25	5.43206e-24
ENSMUSG00000021913	Ogdhl	basal_adipocytes	7.46283	2.84997	1.38136	0.00268525	0.00718596
ENSMUSG00000054051	Ercc6	basal_adipocytes	584.812	1.37288	0.290402	6.91291e-07	3.28194e-06
ENSMUSG00000054051	Ercc6	luminal-differentiated_adipocytes	584.812	1.08433	0.289946	7.05171e-05	0.000240981
ENSMUSG00000071540	3425401B19Rik	stromal_adipocytes	34.7593	8.63463	1.81925	2.06875e-08	1.23379e-07
ENSMUSG00000071540	3425401B19Rik	stromal_basal	34.7593	7.99628	1.69987	3.45812e-08	3.30982e-07
ENSMUSG00000071540	3425401B19Rik	stromal_endothelial	34.7593	9.52065	1.92813	2.27954e-08	2.31048e-07
ENSMUSG00000071540	3425401B19Rik	stromal_luminal-differentiated	34.7593	6.83468	1.63078	1.38027e-06	7.91244e-06
ENSMUSG00000071540	3425401B19Rik	stromal_luminal-progenitors	34.7593	5.28137	1.66138	0.000105547	0.000459138
ENSMUSG00000041707	Tmem273	basal_adipocytes	71.1204	8.90394	1.38938	4.4934e-12	3.81479e-11
ENSMUSG00000041707	Tmem273	endothelial_adipocytes	71.1204	11.8899	1.42056	6.41322e-18	1.19882e-16
ENSMUSG00000041707	Tmem273	luminal-differentiated_adipocytes	71.1204	10.9481	1.31941	1.58966e-17	1.95e-16
ENSMUSG00000041707	Tmem273	luminal-progenitors_adipocytes	71.1204	6.26117	1.51737	1.74585e-06	7.71668e-06
ENSMUSG00000041707	Tmem273	stromal_adipocytes	71.1204	14.6405	1.30288	9.01012e-30	2.8445e-28
ENSMUSG00000041707	Tmem273	stromal_basal	71.1204	4.99047	1.14012	1.70374e-06	1.24825e-05
ENSMUSG00000041707	Tmem273	luminal-progenitors_endothelial	71.1204	-4.69918	1.46863	0.00010178	0.000479159
ENSMUSG00000041707	Tmem273	luminal-progenitors_luminal-differentiated	71.1204	-3.2483	1.53767	0.000708004	0.00467353
ENSMUSG00000041707	Tmem273	stromal_luminal-differentiated	71.1204	2.9466	1.29327	0.0012759	0.00431415
ENSMUSG00000041707	Tmem273	stromal_luminal-progenitors	71.1204	7.41471	1.29146	3.96517e-10	3.5952e-09
ENSMUSG00000050666	Vstm4	luminal-differentiated_adipocytes	120.401	-4.3626	0.891837	8.63672e-08	4.32562e-07
ENSMUSG00000050666	Vstm4	luminal-progenitors_adipocytes	120.401	-1.64374	0.82311	0.00787451	0.0189854
ENSMUSG00000050666	Vstm4	stromal_adipocytes	120.401	3.86432	0.81716	2.52593e-07	1.31818e-06
ENSMUSG00000050666	Vstm4	luminal-differentiated_basal	120.401	-3.25	0.962787	3.5691e-05	0.000205732
ENSMUSG00000050666	Vstm4	stromal_basal	120.401	4.96435	0.795911	9.32931e-11	1.26986e-09
ENSMUSG00000050666	Vstm4	luminal-differentiated_endothelial	120.401	-5.1101	0.929281	1.08199e-08	8.12172e-08
ENSMUSG00000050666	Vstm4	luminal-progenitors_endothelial	120.401	-2.31228	1.04228	0.00124539	0.00462092
ENSMUSG00000050666	Vstm4	stromal_endothelial	120.401	3.1056	0.951545	7.74033e-05	0.000448542
ENSMUSG00000050666	Vstm4	luminal-progenitors_luminal-differentiated	120.401	1.64851	1.07957	0.00448708	0.0230158
ENSMUSG00000050666	Vstm4	stromal_luminal-differentiated	120.401	8.61769	0.882552	2.56024e-24	6.17472e-23
ENSMUSG00000050666	Vstm4	stromal_luminal-progenitors	120.401	6.10033	0.810464	6.74664e-15	9.48157e-14
ENSMUSG00000051506	Wdfy4	basal_adipocytes	1371.54	4.64233	0.997884	2.01988e-07	1.03185e-06
ENSMUSG00000051506	Wdfy4	luminal-differentiated_adipocytes	1371.54	4.45483	0.999046	6.14475e-07	2.78214e-06
ENSMUSG00000051506	Wdfy4	luminal-progenitors_adipocytes	1371.54	2.43136	1.04926	0.00161196	0.00452111
ENSMUSG00000051506	Wdfy4	stromal_adipocytes	1371.54	9.61091	0.996829	6.56503e-24	1.39407e-22
ENSMUSG00000051506	Wdfy4	endothelial_basal	1371.54	-4.01346	1.15574	6.85719e-05	0.000390173
ENSMUSG00000051506	Wdfy4	stromal_basal	1371.54	4.41534	0.921326	3.552e-07	2.90998e-06
ENSMUSG00000051506	Wdfy4	luminal-differentiated_endothelial	1371.54	3.82224	1.2437	0.0001449	0.000596909
ENSMUSG00000051506	Wdfy4	stromal_endothelial	1371.54	8.95705	1.1596	2.88041e-16	6.71543e-15
ENSMUSG00000051506	Wdfy4	stromal_luminal-differentiated	1371.54	4.6467	0.923591	1.07422e-07	7.14652e-07
ENSMUSG00000051506	Wdfy4	stromal_luminal-progenitors	1371.54	6.41762	0.933755	6.14225e-13	7.30807e-12
ENSMUSG00000041673	Lrrc18	basal_adipocytes	12.285	2.11663	1.26955	0.0121444	0.0283063
ENSMUSG00000041673	Lrrc18	endothelial_adipocytes	12.285	6.20828	1.3828	1.16956e-07	6.8279e-07
ENSMUSG00000041673	Lrrc18	luminal-differentiated_adipocytes	12.285	4.1455	1.33531	9.4705e-05	0.000318414
ENSMUSG00000041673	Lrrc18	luminal-progenitors_adipocytes	12.285	2.12671	1.30343	0.0121378	0.0281128
ENSMUSG00000041673	Lrrc18	endothelial_basal	12.285	3.15593	1.29287	0.000886749	0.00392526
ENSMUSG00000041673	Lrrc18	luminal-progenitors_endothelial	12.285	-3.06348	1.33237	0.00102423	0.00388646
ENSMUSG00000041673	Lrrc18	stromal_endothelial	12.285	-3.76726	1.24984	0.000154587	0.000836492
ENSMUSG00000063506	Arhgap22	luminal-progenitors_adipocytes	234.277	-1.61047	0.723271	0.004514	0.0114827
ENSMUSG00000063506	Arhgap22	stromal_adipocytes	234.277	3.31905	0.704493	2.47131e-07	1.29122e-06
ENSMUSG00000063506	Arhgap22	endothelial_basal	234.277	-1.73979	0.990455	0.00430823	0.0155659
ENSMUSG00000063506	Arhgap22	luminal-progenitors_basal	234.277	-3.23462	0.738636	1.03499e-06	9.28316e-06
ENSMUSG00000063506	Arhgap22	stromal_basal	234.277	1.63452	0.792168	0.00176784	0.00675831
ENSMUSG00000063506	Arhgap22	stromal_endothelial	234.277	4.2075	0.819485	4.88958e-08	4.7286e-07
ENSMUSG00000063506	Arhgap22	luminal-progenitors_luminal-differentiated	234.277	-1.32248	0.862755	0.0050647	0.0254814
ENSMUSG00000063506	Arhgap22	stromal_luminal-differentiated	234.277	3.43496	0.686318	1.30484e-07	8.55411e-07
ENSMUSG00000063506	Arhgap22	stromal_luminal-progenitors	234.277	5.41188	0.701772	2.78689e-15	4.0226e-14
ENSMUSG00000087639	Gm15512	endothelial_basal	7.38361	-2.17229	1.51907	0.0103068	0.0331172
ENSMUSG00000087639	Gm15512	stromal_basal	7.38361	-2.11352	1.41099	0.00769386	0.0244252
ENSMUSG00000108841	Frmpd2	stromal_endothelial	5.21314	2.67496	2.30786	0.0130043	0.0414836
ENSMUSG00000108841	Frmpd2	stromal_luminal-progenitors	5.21314	3.85148	2.2099	0.00369505	0.0115536
ENSMUSG00000021940	Ptpn20	endothelial_adipocytes	1.94003	-3.73201	4.18887	0.0166416	0.0383635
ENSMUSG00000021940	Ptpn20	stromal_endothelial	1.94003	11.5283	5.94877	0.000484785	0.00236326
ENSMUSG00000021943	Gdf10	luminal-differentiated_adipocytes	1580	-2.91062	0.999762	0.000218196	0.000692606
ENSMUSG00000021943	Gdf10	luminal-progenitors_adipocytes	1580	-2.97457	1.00662	0.000179356	0.000593089
ENSMUSG00000021943	Gdf10	stromal_adipocytes	1580	8.52201	0.897126	1.20462e-23	2.51508e-22
ENSMUSG00000021943	Gdf10	luminal-differentiated_basal	1580	-2.62043	1.08889	0.000536951	0.00242965
ENSMUSG00000021943	Gdf10	luminal-progenitors_basal	1580	-2.69423	1.09145	0.00044346	0.00240993
ENSMUSG00000021943	Gdf10	stromal_basal	1580	8.70597	0.890481	7.62877e-25	4.76058e-23
ENSMUSG00000021943	Gdf10	luminal-differentiated_endothelial	1580	-3.89142	1.03872	1.87725e-05	9.03199e-05
ENSMUSG00000021943	Gdf10	luminal-progenitors_endothelial	1580	-3.93051	1.03462	1.53645e-05	8.39265e-05
ENSMUSG00000021943	Gdf10	stromal_endothelial	1580	7.68224	0.95164	2.14895e-17	5.60555e-16
ENSMUSG00000021943	Gdf10	stromal_luminal-differentiated	1580	11.9917	0.9184	3.05781e-40	1.77194e-38
ENSMUSG00000021943	Gdf10	stromal_luminal-progenitors	1580	12.0579	0.923279	3.90449e-40	3.11169e-38
ENSMUSG00000044519	Zfp488	basal_adipocytes	9.4216	14.121	1.45416	3.23181e-23	7.01075e-22
ENSMUSG00000044519	Zfp488	stromal_adipocytes	9.4216	7.38753	1.68939	1.69072e-07	8.99744e-07
ENSMUSG00000044519	Zfp488	endothelial_basal	9.4216	-11.1045	1.58629	1.1989e-14	2.99822e-13
ENSMUSG00000044519	Zfp488	luminal-differentiated_basal	9.4216	-14.3682	1.41821	3.78885e-25	1.45778e-23
ENSMUSG00000044519	Zfp488	luminal-progenitors_basal	9.4216	-14.2232	1.41614	7.70604e-25	4.76688e-23
ENSMUSG00000044519	Zfp488	stromal_basal	9.4216	-5.62796	1.39939	4.57327e-06	3.11077e-05
ENSMUSG00000044519	Zfp488	stromal_endothelial	9.4216	4.03389	1.87559	0.00106573	0.00477919
ENSMUSG00000044519	Zfp488	stromal_luminal-differentiated	9.4216	7.64386	1.57984	4.17495e-08	2.90895e-07
ENSMUSG00000044519	Zfp488	stromal_luminal-progenitors	9.4216	7.54864	1.56916	6.0428e-08	4.24164e-07
ENSMUSG00000072624	Gm5460	basal_adipocytes	11.4092	-4.78021	2.64153	0.0020509	0.00564617
ENSMUSG00000072624	Gm5460	luminal-differentiated_adipocytes	11.4092	-7.08826	2.70696	0.000199956	0.000638208
ENSMUSG00000072624	Gm5460	luminal-progenitors_adipocytes	11.4092	-6.83369	2.65271	0.000236391	0.000767896
ENSMUSG00000072624	Gm5460	stromal_adipocytes	11.4092	-6.37994	2.74398	0.000323697	0.00107311
ENSMUSG00000095493	A630023A22Rik	luminal-differentiated_basal	7.304	-2.55506	1.97417	0.0089252	0.0290361
ENSMUSG00000095493	A630023A22Rik	luminal-progenitors_endothelial	7.304	2.56853	2.03141	0.0149419	0.0411379
ENSMUSG00000095493	A630023A22Rik	luminal-progenitors_luminal-differentiated	7.304	2.9371	2.08923	0.00320554	0.0172873
ENSMUSG00000021950	Anxa8	endothelial_adipocytes	785.294	-2.72852	0.758894	3.26256e-05	0.000131316
ENSMUSG00000021950	Anxa8	luminal-progenitors_adipocytes	785.294	2.93352	0.655491	4.67509e-07	2.22924e-06
ENSMUSG00000021950	Anxa8	stromal_adipocytes	785.294	-2.07	0.691986	0.000230677	0.00078402
ENSMUSG00000021950	Anxa8	endothelial_basal	785.294	-1.52464	0.86444	0.00438513	0.0158066
ENSMUSG00000021950	Anxa8	luminal-progenitors_basal	785.294	3.961	0.631238	5.04096e-11	8.50247e-10
ENSMUSG00000021950	Anxa8	luminal-differentiated_endothelial	785.294	2.99027	0.791621	9.11904e-06	4.59081e-05
ENSMUSG00000021950	Anxa8	luminal-progenitors_endothelial	785.294	6.00094	0.717832	1.16611e-17	2.54408e-16
ENSMUSG00000021950	Anxa8	luminal-progenitors_luminal-differentiated	785.294	2.74821	0.637359	1.89118e-06	2.12866e-05
ENSMUSG00000021950	Anxa8	stromal_luminal-differentiated	785.294	-2.33055	0.722553	6.30817e-05	0.000277709
ENSMUSG00000021950	Anxa8	stromal_luminal-progenitors	785.294	-5.40202	0.637781	5.59889e-18	9.99693e-17
ENSMUSG00000078126	Rpl23a-ps3	endothelial_adipocytes	17.2474	1.89952	0.801584	0.00241125	0.00680411
ENSMUSG00000078126	Rpl23a-ps3	luminal-differentiated_adipocytes	17.2474	2.29565	0.753185	0.000175959	0.000566185
ENSMUSG00000078126	Rpl23a-ps3	luminal-progenitors_adipocytes	17.2474	1.67093	0.721622	0.00326147	0.00856059
ENSMUSG00000078126	Rpl23a-ps3	stromal_adipocytes	17.2474	2.26764	0.767097	0.000238318	0.00080852
ENSMUSG00000071531	Gprin2	stromal_adipocytes	87.787	-1.7304	0.812723	0.00418258	0.0111111
ENSMUSG00000071531	Gprin2	endothelial_basal	87.787	-1.47182	0.999766	0.010248	0.032967
ENSMUSG00000071531	Gprin2	stromal_basal	87.787	-2.29718	0.908744	0.000446734	0.00199657
ENSMUSG00000071531	Gprin2	luminal-differentiated_endothelial	87.787	1.28986	0.876727	0.0184069	0.0461617
ENSMUSG00000071531	Gprin2	stromal_luminal-differentiated	87.787	-2.08633	0.902411	0.00104763	0.00361778
ENSMUSG00000071531	Gprin2	stromal_luminal-progenitors	87.787	-1.95753	0.911008	0.00144057	0.00495872
ENSMUSG00000041479	Syt15	endothelial_adipocytes	331.689	7.65726	0.848133	1.65242e-21	4.19137e-20
ENSMUSG00000041479	Syt15	luminal-progenitors_adipocytes	331.689	-1.91098	0.893801	0.00402718	0.0103694
ENSMUSG00000041479	Syt15	endothelial_basal	331.689	7.93492	0.831457	1.05062e-23	6.80769e-22
ENSMUSG00000041479	Syt15	luminal-progenitors_basal	331.689	-1.24706	0.950392	0.0131181	0.0452782
ENSMUSG00000041479	Syt15	luminal-differentiated_endothelial	331.689	-7.61174	0.829081	2.49847e-21	5.67722e-20
ENSMUSG00000041479	Syt15	luminal-progenitors_endothelial	331.689	-10.1241	0.909936	5.49682e-31	3.29719e-29
ENSMUSG00000041479	Syt15	stromal_endothelial	331.689	-6.95901	0.822569	1.18144e-18	3.37557e-17
ENSMUSG00000041479	Syt15	luminal-progenitors_luminal-differentiated	331.689	-1.70473	1.06167	0.00364861	0.0193256
ENSMUSG00000041479	Syt15	stromal_luminal-progenitors	331.689	2.82528	0.9699	0.00018176	0.000754042
ENSMUSG00000021794	Glud1	basal_adipocytes	4466.63	-1.31117	0.165043	6.72598e-16	8.12464e-15
ENSMUSG00000021794	Glud1	luminal-progenitors_adipocytes	4466.63	-1.47219	0.165753	1.30131e-19	2.00568e-18
ENSMUSG00000021794	Glud1	stromal_basal	4466.63	1.12689	0.167905	1.14817e-12	1.99329e-11
ENSMUSG00000021794	Glud1	luminal-progenitors_endothelial	4466.63	-1.12059	0.179416	5.42917e-11	6.2865e-10
ENSMUSG00000021794	Glud1	stromal_luminal-progenitors	4466.63	1.29705	0.1676	5.63134e-16	8.58327e-15
ENSMUSG00000043681	Fam25c	luminal-differentiated_adipocytes	79.5903	6.2365	2.07583	7.44473e-05	0.000253465
ENSMUSG00000043681	Fam25c	luminal-differentiated_basal	79.5903	8.52323	1.95158	5.68553e-07	4.27668e-06
ENSMUSG00000043681	Fam25c	luminal-differentiated_endothelial	79.5903	7.51883	2.14591	1.95303e-05	9.38037e-05
ENSMUSG00000043681	Fam25c	luminal-progenitors_luminal-differentiated	79.5903	-4.03382	2.30665	0.00108418	0.00674101
ENSMUSG00000043681	Fam25c	stromal_luminal-differentiated	79.5903	-8.59796	2.03642	5.36633e-07	3.26402e-06
ENSMUSG00000023064	Sncg	basal_adipocytes	1684.3	-3.83751	0.490791	5.45916e-16	6.6466e-15
ENSMUSG00000023064	Sncg	endothelial_adipocytes	1684.3	-1.81373	0.548695	0.000116237	0.000424012
ENSMUSG00000023064	Sncg	luminal-differentiated_adipocytes	1684.3	-10.0087	0.519254	1.38801e-83	6.23702e-81
ENSMUSG00000023064	Sncg	luminal-progenitors_adipocytes	1684.3	-3.75705	0.491358	2.21565e-15	2.39922e-14
ENSMUSG00000023064	Sncg	stromal_adipocytes	1684.3	-5.67494	0.488935	2.8098e-32	1.03448e-30
ENSMUSG00000023064	Sncg	endothelial_basal	1684.3	1.64415	0.615844	0.000264529	0.00132093
ENSMUSG00000023064	Sncg	luminal-differentiated_basal	1684.3	-6.03133	0.519949	6.125e-32	3.67588e-30
ENSMUSG00000023064	Sncg	stromal_basal	1684.3	-1.55468	0.554223	0.000175842	0.000860381
ENSMUSG00000023064	Sncg	luminal-differentiated_endothelial	1684.3	-7.93059	0.557569	2.77982e-47	3.40169e-45
ENSMUSG00000023064	Sncg	luminal-progenitors_endothelial	1684.3	-1.51447	0.575794	0.000486864	0.00199075
ENSMUSG00000023064	Sncg	stromal_endothelial	1684.3	-3.65086	0.527259	1.12394e-12	1.90379e-11
ENSMUSG00000023064	Sncg	luminal-progenitors_luminal-differentiated	1684.3	6.11588	0.526876	8.7197e-33	1.45516e-30
ENSMUSG00000023064	Sncg	stromal_luminal-differentiated	1684.3	4.18772	0.518525	2.29223e-16	3.28545e-15
ENSMUSG00000023064	Sncg	stromal_luminal-progenitors	1684.3	-1.65916	0.545729	8.7017e-05	0.000384292
ENSMUSG00000041445	Mmrn2	basal_adipocytes	4885.38	-1.22568	0.651318	0.0216237	0.0471811
ENSMUSG00000041445	Mmrn2	endothelial_adipocytes	4885.38	5.25461	0.753667	1.24255e-13	1.50947e-12
ENSMUSG00000041445	Mmrn2	luminal-differentiated_adipocytes	4885.38	-4.86048	0.710778	7.8347e-13	6.51315e-12
ENSMUSG00000041445	Mmrn2	luminal-progenitors_adipocytes	4885.38	-4.08437	0.708685	7.17823e-10	4.73238e-09
ENSMUSG00000041445	Mmrn2	stromal_adipocytes	4885.38	-4.14908	0.698045	4.00582e-10	2.87197e-09
ENSMUSG00000041445	Mmrn2	endothelial_basal	4885.38	6.86601	0.746852	1.43679e-21	7.55562e-20
ENSMUSG00000041445	Mmrn2	luminal-differentiated_basal	4885.38	-3.252	0.74343	9.04016e-07	6.65439e-06
ENSMUSG00000041445	Mmrn2	luminal-progenitors_basal	4885.38	-2.36009	0.785131	0.000105265	0.000661828
ENSMUSG00000041445	Mmrn2	stromal_basal	4885.38	-2.49407	0.788092	7.10564e-05	0.000379341
ENSMUSG00000041445	Mmrn2	luminal-differentiated_endothelial	4885.38	-10.4497	0.767751	3.51776e-44	3.63155e-42
ENSMUSG00000041445	Mmrn2	luminal-progenitors_endothelial	4885.38	-9.65166	0.759758	3.85396e-39	4.07899e-37
ENSMUSG00000041445	Mmrn2	stromal_endothelial	4885.38	-9.78204	0.758245	1.37694e-39	2.09344e-37
ENSMUSG00000021796	Bmpr1a	endothelial_adipocytes	1635.15	-3.66755	0.393426	2.67281e-21	6.67165e-20
ENSMUSG00000021796	Bmpr1a	endothelial_basal	1635.15	-4.05637	0.392529	2.21421e-25	1.70995e-23
ENSMUSG00000021796	Bmpr1a	luminal-differentiated_endothelial	1635.15	4.06449	0.393865	2.57564e-25	7.90851e-24
ENSMUSG00000021796	Bmpr1a	luminal-progenitors_endothelial	1635.15	3.97668	0.394994	2.13946e-24	8.0704e-23
ENSMUSG00000021796	Bmpr1a	stromal_endothelial	1635.15	3.73522	0.394617	7.44761e-22	2.86111e-20
ENSMUSG00000021798	Ldb3	basal_adipocytes	175.772	-4.20431	0.65433	1.22734e-11	9.9946e-11
ENSMUSG00000021798	Ldb3	endothelial_adipocytes	175.772	-2.62346	0.721712	2.78017e-05	0.000113386
ENSMUSG00000021798	Ldb3	luminal-differentiated_adipocytes	175.772	-3.20948	0.656909	7.1944e-08	3.64027e-07
ENSMUSG00000021798	Ldb3	stromal_adipocytes	175.772	1.39196	0.635241	0.00519499	0.0135108
ENSMUSG00000021798	Ldb3	luminal-progenitors_basal	175.772	4.68972	0.648807	7.32555e-14	1.68604e-12
ENSMUSG00000021798	Ldb3	stromal_basal	175.772	5.96172	0.645485	2.40944e-21	1.01756e-19
ENSMUSG00000021798	Ldb3	luminal-progenitors_endothelial	175.772	3.16094	0.722658	1.24272e-06	8.18456e-06
ENSMUSG00000021798	Ldb3	stromal_endothelial	175.772	4.46603	0.690917	1.72445e-11	2.51802e-10
ENSMUSG00000021798	Ldb3	luminal-progenitors_luminal-differentiated	175.772	3.65027	0.635995	1.02322e-09	1.92014e-08
ENSMUSG00000021798	Ldb3	stromal_luminal-differentiated	175.772	5.01642	0.629538	3.48812e-16	4.91156e-15
ENSMUSG00000115007	5830448L01Rik	endothelial_adipocytes	24.2838	-2.89188	0.869463	8.58453e-05	0.000321037
ENSMUSG00000115007	5830448L01Rik	endothelial_basal	24.2838	-3.52615	0.834813	5.697e-06	4.08011e-05
ENSMUSG00000115007	5830448L01Rik	stromal_basal	24.2838	-1.15527	0.673921	0.00762832	0.0242552
ENSMUSG00000115007	5830448L01Rik	luminal-differentiated_endothelial	24.2838	3.10832	0.920205	4.09784e-05	0.000186838
ENSMUSG00000115007	5830448L01Rik	luminal-progenitors_endothelial	24.2838	3.39925	0.877525	9.83989e-06	5.5611e-05
ENSMUSG00000115007	5830448L01Rik	stromal_endothelial	24.2838	1.29044	0.941157	0.0136142	0.0431384
ENSMUSG00000115007	5830448L01Rik	stromal_luminal-progenitors	24.2838	-1.08527	0.639212	0.0118746	0.0322329
ENSMUSG00000041078	Grid1	luminal-differentiated_adipocytes	4.5721	2.38865	1.68308	0.0164082	0.0360719
ENSMUSG00000041078	Grid1	luminal-differentiated_basal	4.5721	4.11771	1.98763	0.00109094	0.00457725
ENSMUSG00000041078	Grid1	stromal_basal	4.5721	3.08134	1.93102	0.00488351	0.0164994
ENSMUSG00000041078	Grid1	luminal-differentiated_endothelial	4.5721	4.13377	2.0899	0.00221826	0.00707619
ENSMUSG00000041078	Grid1	stromal_endothelial	4.5721	2.84996	2.11559	0.0081127	0.0277874
ENSMUSG00000041078	Grid1	luminal-progenitors_luminal-differentiated	4.5721	-4.54779	2.03294	0.000343586	0.00245663
ENSMUSG00000041078	Grid1	stromal_luminal-progenitors	4.5721	3.96542	1.90701	0.00175956	0.00594249
ENSMUSG00000065894	n-R5s46	basal_adipocytes	3.13903	-2.72692	0.79057	3.31231e-05	0.000123992
ENSMUSG00000065894	n-R5s46	endothelial_adipocytes	3.13903	-1.26154	0.701573	0.020558	0.0461617
ENSMUSG00000065894	n-R5s46	luminal-differentiated_adipocytes	3.13903	-1.82308	0.712535	0.00133315	0.00368668
ENSMUSG00000065894	n-R5s46	luminal-progenitors_adipocytes	3.13903	-2.82797	0.803309	2.53325e-05	9.56093e-05
ENSMUSG00000065894	n-R5s46	stromal_adipocytes	3.13903	-1.42852	0.669205	0.00575415	0.0148103
ENSMUSG00000058690	Ccser2	luminal-differentiated_adipocytes	2119.43	-1.53131	0.210774	7.70433e-14	6.98517e-13
ENSMUSG00000058690	Ccser2	endothelial_basal	2119.43	1.00385	0.230244	1.21837e-06	9.83267e-06
ENSMUSG00000058690	Ccser2	luminal-differentiated_basal	2119.43	-1.18778	0.216139	2.70431e-09	2.77239e-08
ENSMUSG00000058690	Ccser2	luminal-differentiated_endothelial	2119.43	-2.32118	0.231307	3.94098e-25	1.19256e-23
ENSMUSG00000058690	Ccser2	stromal_endothelial	2119.43	-1.25536	0.232797	3.98236e-09	4.43219e-08
ENSMUSG00000058690	Ccser2	luminal-progenitors_luminal-differentiated	2119.43	1.32771	0.217722	4.97405e-11	1.10269e-09
ENSMUSG00000041044	Lrit1	endothelial_adipocytes	6.06332	4.1159	1.84687	0.00110161	0.00334837
ENSMUSG00000041044	Lrit1	stromal_basal	6.06332	-3.65545	1.93944	0.00225198	0.00836934
ENSMUSG00000041044	Lrit1	luminal-differentiated_endothelial	6.06332	-4.86407	1.87729	0.000507611	0.00187374
ENSMUSG00000041044	Lrit1	luminal-progenitors_endothelial	6.06332	-3.65838	1.98018	0.00294055	0.00990444
ENSMUSG00000041044	Lrit1	stromal_endothelial	6.06332	-7.07844	1.88899	6.2794e-06	4.42543e-05
ENSMUSG00000021803	Cdhr1	basal_adipocytes	69.7298	5.81253	1.18481	3.97252e-08	2.22169e-07
ENSMUSG00000021803	Cdhr1	luminal-differentiated_adipocytes	69.7298	2.0105	1.20358	0.0119279	0.0271346
ENSMUSG00000021803	Cdhr1	luminal-progenitors_adipocytes	69.7298	6.1276	1.17727	1.16727e-08	6.77002e-08
ENSMUSG00000021803	Cdhr1	endothelial_basal	69.7298	-4.57434	1.10321	6.75442e-06	4.76515e-05
ENSMUSG00000021803	Cdhr1	luminal-differentiated_basal	69.7298	-2.81957	1.12289	0.000405623	0.00188889
ENSMUSG00000021803	Cdhr1	stromal_basal	69.7298	-6.10508	1.11916	3.61723e-09	3.99966e-08
ENSMUSG00000021803	Cdhr1	luminal-progenitors_endothelial	69.7298	4.88127	1.12878	2.3774e-06	1.49503e-05
ENSMUSG00000021803	Cdhr1	luminal-progenitors_luminal-differentiated	69.7298	3.05267	1.06255	0.000149881	0.00116865
ENSMUSG00000021803	Cdhr1	stromal_luminal-differentiated	69.7298	-2.40104	1.34071	0.00449994	0.0133958
ENSMUSG00000021803	Cdhr1	stromal_luminal-progenitors	69.7298	-6.43093	1.12186	9.43075e-10	8.25586e-09
ENSMUSG00000096001	2610528A11Rik	luminal-progenitors_adipocytes	9.21062	4.73892	1.71186	0.000215056	0.000702783
ENSMUSG00000096001	2610528A11Rik	luminal-progenitors_basal	9.21062	2.57545	1.76936	0.00499909	0.0200896
ENSMUSG00000096001	2610528A11Rik	luminal-progenitors_endothelial	9.21062	5.55335	1.77914	0.000105886	0.000496987
ENSMUSG00000096001	2610528A11Rik	luminal-progenitors_luminal-differentiated	9.21062	3.50055	1.82354	0.000933367	0.00593734
ENSMUSG00000096001	2610528A11Rik	stromal_luminal-progenitors	9.21062	-5.61505	1.58729	3.41988e-05	0.000162626
ENSMUSG00000041028	Ghitm	basal_adipocytes	2608.67	-2.51102	0.190812	7.68864e-41	5.12707e-39
ENSMUSG00000041028	Ghitm	endothelial_adipocytes	2608.67	-2.15385	0.206652	1.8449e-26	6.7269e-25
ENSMUSG00000041028	Ghitm	luminal-differentiated_adipocytes	2608.67	-1.49983	0.189318	5.1369e-16	5.56798e-15
ENSMUSG00000041028	Ghitm	luminal-progenitors_adipocytes	2608.67	-1.95235	0.190831	1.10422e-25	2.73335e-24
ENSMUSG00000041028	Ghitm	stromal_adipocytes	2608.67	-2.22414	0.190922	1.84536e-32	6.84224e-31
ENSMUSG00000037833	Sh2d4b	endothelial_adipocytes	90.5297	1.32979	0.492093	0.00162831	0.00476692
ENSMUSG00000037833	Sh2d4b	endothelial_basal	90.5297	1.60642	0.562804	0.000141284	0.000748577
ENSMUSG00000037833	Sh2d4b	luminal-progenitors_endothelial	90.5297	-1.03813	0.482156	0.0051603	0.0163679
ENSMUSG00000037833	Sh2d4b	stromal_endothelial	90.5297	-1.85611	0.546612	2.4641e-05	0.000156842
ENSMUSG00000037824	Tspan14	luminal-differentiated_basal	992.306	1.12712	0.247643	3.7343e-07	2.88331e-06
ENSMUSG00000037824	Tspan14	stromal_luminal-differentiated	992.306	-1.21577	0.2456	4.92605e-08	3.40634e-07
ENSMUSG00000021792	Prxl2a	basal_adipocytes	2670.89	-6.52494	0.337621	1.07115e-84	5.71427e-82
ENSMUSG00000021792	Prxl2a	endothelial_adipocytes	2670.89	-7.10391	0.369638	1.58305e-84	1.47083e-81
ENSMUSG00000021792	Prxl2a	luminal-differentiated_adipocytes	2670.89	-4.96612	0.335535	1.50143e-50	1.30803e-48
ENSMUSG00000021792	Prxl2a	luminal-progenitors_adipocytes	2670.89	-4.64378	0.336013	1.80912e-44	1.39913e-42
ENSMUSG00000021792	Prxl2a	stromal_adipocytes	2670.89	-5.86488	0.336316	2.54865e-69	6.22633e-67
ENSMUSG00000021792	Prxl2a	luminal-differentiated_basal	2670.89	1.41223	0.355349	4.04396e-06	2.72048e-05
ENSMUSG00000021792	Prxl2a	luminal-progenitors_basal	2670.89	1.78595	0.349763	2.55247e-08	2.97643e-07
ENSMUSG00000021792	Prxl2a	luminal-differentiated_endothelial	2670.89	2.02676	0.389184	5.81368e-09	4.49852e-08
ENSMUSG00000021792	Prxl2a	luminal-progenitors_endothelial	2670.89	2.39521	0.379923	2.03754e-11	2.471e-10
ENSMUSG00000021792	Prxl2a	stromal_endothelial	2670.89	1.01496	0.384278	0.000798232	0.0037048
ENSMUSG00000021792	Prxl2a	stromal_luminal-progenitors	2670.89	-1.04901	0.339239	0.00026464	0.00106508
ENSMUSG00000114196	Gm47547	luminal-differentiated_adipocytes	16.9133	3.11978	1.17518	0.000461291	0.00138528
ENSMUSG00000114196	Gm47547	luminal-differentiated_endothelial	16.9133	3.47393	1.33371	0.000481473	0.00178408
ENSMUSG00000114196	Gm47547	stromal_luminal-differentiated	16.9133	-2.49803	1.21929	0.00226633	0.00724504
ENSMUSG00000037798	Mat1a	basal_adipocytes	24.442	4.36251	1.43602	9.49054e-05	0.000329853
ENSMUSG00000037798	Mat1a	luminal-differentiated_adipocytes	24.442	5.61963	1.39916	2.59555e-06	1.08503e-05
ENSMUSG00000037798	Mat1a	luminal-progenitors_adipocytes	24.442	5.80174	1.38553	1.44817e-06	6.46214e-06
ENSMUSG00000037798	Mat1a	endothelial_basal	24.442	-2.64286	1.58698	0.00546176	0.0191477
ENSMUSG00000037798	Mat1a	stromal_basal	24.442	-6.4113	1.35206	1.08262e-07	9.5899e-07
ENSMUSG00000037798	Mat1a	luminal-differentiated_endothelial	24.442	4.0891	1.48422	0.000355375	0.00135485
ENSMUSG00000037798	Mat1a	luminal-progenitors_endothelial	24.442	4.22484	1.45371	0.000225768	0.00099289
ENSMUSG00000037798	Mat1a	stromal_luminal-differentiated	24.442	-7.60349	1.37517	1.01818e-09	8.42878e-09
ENSMUSG00000037798	Mat1a	stromal_luminal-progenitors	24.442	-7.77684	1.37302	4.84987e-10	4.35506e-09
ENSMUSG00000021789	Sftpa1	basal_adipocytes	8.48374	-21.7775	1.9056	4.70679e-32	1.83361e-30
ENSMUSG00000021789	Sftpa1	endothelial_adipocytes	8.48374	-20.6803	2.09595	5.47166e-25	1.77571e-23
ENSMUSG00000021789	Sftpa1	luminal-progenitors_adipocytes	8.48374	-12.0103	1.89357	1.18685e-11	9.28872e-11
ENSMUSG00000021789	Sftpa1	stromal_adipocytes	8.48374	-12.4959	1.91727	7.05072e-12	6.04155e-11
ENSMUSG00000021789	Sftpa1	luminal-differentiated_basal	8.48374	17.8367	1.97194	1.47732e-20	4.26468e-19
ENSMUSG00000021789	Sftpa1	luminal-progenitors_basal	8.48374	9.10628	2.10995	4.86844e-07	4.60906e-06
ENSMUSG00000021789	Sftpa1	stromal_basal	8.48374	8.79815	2.20974	7.49915e-07	5.84779e-06
ENSMUSG00000021789	Sftpa1	luminal-differentiated_endothelial	8.48374	16.8684	2.15088	5.62387e-16	8.39264e-15
ENSMUSG00000021789	Sftpa1	luminal-progenitors_endothelial	8.48374	7.55944	2.31407	3.03339e-05	0.000157212
ENSMUSG00000021789	Sftpa1	stromal_endothelial	8.48374	7.64024	2.45012	4.21848e-05	0.000256545
ENSMUSG00000021789	Sftpa1	luminal-progenitors_luminal-differentiated	8.48374	-7.58119	2.18497	1.21022e-05	0.000118367
ENSMUSG00000021789	Sftpa1	stromal_luminal-differentiated	8.48374	-7.5401	2.07522	8.54254e-06	4.35683e-05
ENSMUSG00000021795	Sftpd	luminal-differentiated_adipocytes	250.479	5.88254	0.999208	1.90629e-10	1.26426e-09
ENSMUSG00000021795	Sftpd	luminal-progenitors_adipocytes	250.479	6.50034	0.989085	3.18854e-12	2.64682e-11
ENSMUSG00000021795	Sftpd	luminal-differentiated_basal	250.479	8.24647	1.03868	1.07424e-16	2.28183e-15
ENSMUSG00000021795	Sftpd	luminal-progenitors_basal	250.479	8.83368	1.0403	7.56463e-19	2.819e-17
ENSMUSG00000021795	Sftpd	luminal-differentiated_endothelial	250.479	5.54634	1.00439	8.15104e-09	6.20944e-08
ENSMUSG00000021795	Sftpd	luminal-progenitors_endothelial	250.479	6.09151	1.00693	2.28277e-10	2.47434e-09
ENSMUSG00000021795	Sftpd	stromal_luminal-differentiated	250.479	-7.94437	1.05741	1.36627e-15	1.85351e-14
ENSMUSG00000021795	Sftpd	stromal_luminal-progenitors	250.479	-8.55797	1.05967	1.19124e-17	2.07593e-16
ENSMUSG00000094710	Gm22823	luminal-progenitors_adipocytes	147.616	-1.12994	0.40641	0.0020406	0.005596
ENSMUSG00000091792	Gm3573	basal_adipocytes	2.52013	6.22099	5.62047	0.00468633	0.0119641
ENSMUSG00000091792	Gm3573	luminal-progenitors_basal	2.52013	-8.01878	6.45448	0.00126992	0.0061391
ENSMUSG00000091792	Gm3573	stromal_basal	2.52013	-8.47614	6.727	0.00148983	0.00581606
ENSMUSG00000115354	Gm49083	endothelial_basal	6.02667	-4.61354	1.72893	0.000416903	0.00199383
ENSMUSG00000115354	Gm49083	luminal-differentiated_endothelial	6.02667	3.42721	1.93454	0.00393211	0.0118339
ENSMUSG00000115354	Gm49083	stromal_endothelial	6.02667	2.38348	1.90027	0.0117548	0.0380441
ENSMUSG00000089901	Gm8113	basal_adipocytes	6.74705	2.18018	1.46689	0.0173532	0.0389132
ENSMUSG00000089901	Gm8113	luminal-differentiated_adipocytes	6.74705	4.47096	1.60543	0.000220877	0.000700511
ENSMUSG00000089901	Gm8113	luminal-progenitors_adipocytes	6.74705	2.18219	1.49989	0.017541	0.039103
ENSMUSG00000089901	Gm8113	luminal-differentiated_endothelial	6.74705	2.59555	1.73568	0.00880459	0.0241919
ENSMUSG00000072596	Ear2	basal_adipocytes	166.28	10.9588	1.23082	3.80004e-20	6.53937e-19
ENSMUSG00000072596	Ear2	endothelial_adipocytes	166.28	-9.36051	1.59568	1.20291e-10	1.04524e-09
ENSMUSG00000072596	Ear2	luminal-differentiated_adipocytes	166.28	10.8345	1.22367	1.29601e-19	1.86174e-18
ENSMUSG00000072596	Ear2	luminal-progenitors_adipocytes	166.28	9.60327	1.25262	8.62543e-16	9.66433e-15
ENSMUSG00000072596	Ear2	stromal_adipocytes	166.28	13.2934	1.21727	2.61983e-28	7.39551e-27
ENSMUSG00000072596	Ear2	endothelial_basal	166.28	-20.7092	1.42092	2.49072e-49	1.69908e-46
ENSMUSG00000072596	Ear2	luminal-differentiated_endothelial	166.28	20.6169	1.42044	1.31578e-48	1.72815e-46
ENSMUSG00000072596	Ear2	luminal-progenitors_endothelial	166.28	19.4974	1.43168	5.12223e-43	6.83311e-41
ENSMUSG00000072596	Ear2	stromal_endothelial	166.28	23.0033	1.42337	4.64046e-60	2.91026e-57
ENSMUSG00000072596	Ear2	stromal_luminal-progenitors	166.28	2.84308	1.30631	0.00143286	0.00493803
ENSMUSG00000115801	AC160336.1	luminal-differentiated_adipocytes	173.048	-1.34937	0.411317	0.000263812	0.000824228
ENSMUSG00000115801	AC160336.1	luminal-progenitors_adipocytes	173.048	-1.88539	0.426004	9.26073e-07	4.23505e-06
ENSMUSG00000115801	AC160336.1	luminal-progenitors_basal	173.048	-1.51405	0.462067	3.7212e-05	0.000255409
ENSMUSG00000115801	AC160336.1	luminal-differentiated_endothelial	173.048	-1.26732	0.458134	0.000600991	0.00217755
ENSMUSG00000115801	AC160336.1	luminal-progenitors_endothelial	173.048	-1.87586	0.489694	4.1787e-06	2.52248e-05
ENSMUSG00000115801	AC160336.1	stromal_luminal-differentiated	173.048	1.11767	0.427074	0.000936654	0.00327292
ENSMUSG00000115801	AC160336.1	stromal_luminal-progenitors	173.048	1.71251	0.453751	4.8315e-06	2.61427e-05
ENSMUSG00000071489	Ptgdr	basal_adipocytes	5.0414	-9.94914	2.50977	1.80779e-06	8.10698e-06
ENSMUSG00000071489	Ptgdr	endothelial_adipocytes	5.0414	-4.2957	2.76244	0.00414656	0.0111121
ENSMUSG00000071489	Ptgdr	luminal-differentiated_adipocytes	5.0414	-8.53876	2.54638	2.24793e-05	8.25938e-05
ENSMUSG00000071489	Ptgdr	luminal-progenitors_basal	5.0414	8.49291	2.59395	2.14852e-05	0.000154053
ENSMUSG00000071489	Ptgdr	stromal_basal	5.0414	11.3839	2.49945	7.1958e-08	6.56414e-07
ENSMUSG00000071489	Ptgdr	luminal-progenitors_endothelial	5.0414	2.97958	2.65676	0.0173319	0.0468866
ENSMUSG00000071489	Ptgdr	stromal_endothelial	5.0414	6.27663	3.03257	0.000688985	0.00323971
ENSMUSG00000071489	Ptgdr	luminal-progenitors_luminal-differentiated	5.0414	6.8034	2.93193	0.00021246	0.0015975
ENSMUSG00000071489	Ptgdr	stromal_luminal-differentiated	5.0414	9.80992	2.45437	1.20894e-06	6.97557e-06
ENSMUSG00000085500	Gm16976	luminal-differentiated_adipocytes	2.83031	-7.93501	4.21185	0.00108584	0.00305521
ENSMUSG00000085500	Gm16976	stromal_adipocytes	2.83031	-7.15361	4.42999	0.00151539	0.0044324
ENSMUSG00000085500	Gm16976	luminal-differentiated_basal	2.83031	-4.80014	4.12964	0.00588251	0.0202732
ENSMUSG00000085500	Gm16976	luminal-progenitors_basal	2.83031	3.67363	3.79648	0.00879292	0.0324775
ENSMUSG00000085500	Gm16976	stromal_basal	2.83031	-4.0552	3.79988	0.00784407	0.0248392
ENSMUSG00000085500	Gm16976	luminal-differentiated_endothelial	2.83031	-9.85136	4.50106	0.000334462	0.00128018
ENSMUSG00000085500	Gm16976	stromal_endothelial	2.83031	-9.71344	4.76266	0.000468492	0.00229229
ENSMUSG00000085500	Gm16976	luminal-progenitors_luminal-differentiated	2.83031	15.9555	3.33426	7.92914e-08	1.13623e-06
ENSMUSG00000085500	Gm16976	stromal_luminal-progenitors	2.83031	-16.1526	3.42055	1.34559e-07	9.03741e-07
ENSMUSG00000075042	4930431P03Rik	basal_adipocytes	17.154	2.6779	1.21229	0.00199373	0.0055024
ENSMUSG00000075042	4930431P03Rik	luminal-progenitors_adipocytes	17.154	4.45778	1.19179	9.80621e-06	3.90933e-05
ENSMUSG00000075042	4930431P03Rik	endothelial_basal	17.154	-5.56289	1.32496	3.03322e-06	2.28707e-05
ENSMUSG00000075042	4930431P03Rik	luminal-differentiated_basal	17.154	-3.86621	1.24676	8.97296e-05	0.000481076
ENSMUSG00000075042	4930431P03Rik	stromal_basal	17.154	-4.34486	1.16998	2.31857e-05	0.000136888
ENSMUSG00000075042	4930431P03Rik	luminal-progenitors_endothelial	17.154	7.18429	1.35349	7.45191e-09	6.64112e-08
ENSMUSG00000075042	4930431P03Rik	luminal-progenitors_luminal-differentiated	17.154	5.4146	1.19061	1.44595e-07	1.98898e-06
ENSMUSG00000075042	4930431P03Rik	stromal_luminal-progenitors	17.154	-5.91237	1.13955	2.95829e-08	2.1667e-07
ENSMUSG00000115344	Gm49364	basal_adipocytes	20.5516	19.1901	1.54283	7.7576e-37	4.16393e-35
ENSMUSG00000115344	Gm49364	luminal-differentiated_adipocytes	20.5516	4.98167	1.92737	0.000326508	0.00100479
ENSMUSG00000115344	Gm49364	luminal-progenitors_adipocytes	20.5516	21.9608	1.55241	1.76736e-47	1.5503e-45
ENSMUSG00000115344	Gm49364	stromal_adipocytes	20.5516	17.0495	1.6259	2.74204e-26	6.83941e-25
ENSMUSG00000115344	Gm49364	endothelial_basal	20.5516	-20.1576	1.69262	7.45376e-34	1.27118e-31
ENSMUSG00000115344	Gm49364	luminal-differentiated_basal	20.5516	-13.2383	1.56667	2.04127e-18	5.0007e-17
ENSMUSG00000115344	Gm49364	luminal-differentiated_endothelial	20.5516	6.00827	1.9517	0.00012134	0.000508631
ENSMUSG00000115344	Gm49364	luminal-progenitors_endothelial	20.5516	22.9348	1.68837	4.32971e-43	5.83668e-41
ENSMUSG00000115344	Gm49364	stromal_endothelial	20.5516	17.8762	1.76668	7.76999e-25	3.89836e-23
ENSMUSG00000115344	Gm49364	luminal-progenitors_luminal-differentiated	20.5516	15.877	1.54231	5.51397e-26	5.56749e-24
ENSMUSG00000115344	Gm49364	stromal_luminal-differentiated	20.5516	10.7127	1.70627	6.88889e-12	7.00735e-11
ENSMUSG00000115344	Gm49364	stromal_luminal-progenitors	20.5516	-4.35615	1.62281	0.000430843	0.00165987
ENSMUSG00000090709	Gm17173	basal_adipocytes	12.7752	4.15098	1.49774	0.000223047	0.000730265
ENSMUSG00000090709	Gm17173	luminal-progenitors_adipocytes	12.7752	5.29574	1.45785	1.29071e-05	5.06138e-05
ENSMUSG00000090709	Gm17173	stromal_adipocytes	12.7752	2.10411	1.44846	0.017604	0.0399834
ENSMUSG00000090709	Gm17173	luminal-differentiated_basal	12.7752	-2.21196	1.46804	0.00585687	0.0202126
ENSMUSG00000090709	Gm17173	luminal-progenitors_luminal-differentiated	12.7752	3.34259	1.44469	0.000454008	0.00314599
ENSMUSG00000037759	Ptger2	basal_adipocytes	85.3015	5.40516	0.782707	3.08905e-13	2.92353e-12
ENSMUSG00000037759	Ptger2	endothelial_adipocytes	85.3015	6.99753	0.828284	2.27352e-19	4.77268e-18
ENSMUSG00000037759	Ptger2	luminal-progenitors_adipocytes	85.3015	5.71811	0.782734	2.00258e-14	1.99115e-13
ENSMUSG00000037759	Ptger2	stromal_adipocytes	85.3015	5.13799	0.774011	3.30945e-12	2.91473e-11
ENSMUSG00000037759	Ptger2	endothelial_basal	85.3015	1.11988	0.638577	0.00633661	0.0218223
ENSMUSG00000037759	Ptger2	luminal-differentiated_basal	85.3015	-6.86997	0.809638	2.13479e-18	5.22472e-17
ENSMUSG00000037759	Ptger2	luminal-differentiated_endothelial	85.3015	-8.4288	0.842407	3.97189e-25	1.20047e-23
ENSMUSG00000037759	Ptger2	stromal_endothelial	85.3015	-1.42365	0.66948	0.00167101	0.0070869
ENSMUSG00000037759	Ptger2	luminal-progenitors_luminal-differentiated	85.3015	7.19011	0.821085	9.37376e-20	5.33793e-18
ENSMUSG00000037759	Ptger2	stromal_luminal-differentiated	85.3015	6.58335	0.811908	3.31128e-17	5.0244e-16
ENSMUSG00000021830	Txndc16	basal_adipocytes	723.063	1.53046	0.279754	1.01942e-08	6.15706e-08
ENSMUSG00000021830	Txndc16	luminal-progenitors_adipocytes	723.063	2.33521	0.284646	1.3441e-17	1.75938e-16
ENSMUSG00000021830	Txndc16	stromal_adipocytes	723.063	1.39201	0.283806	1.45344e-07	7.79664e-07
ENSMUSG00000021830	Txndc16	endothelial_basal	723.063	-1.11545	0.315438	2.45213e-05	0.000154409
ENSMUSG00000021830	Txndc16	luminal-differentiated_basal	723.063	-1.15629	0.291348	4.92882e-06	3.27015e-05
ENSMUSG00000021830	Txndc16	luminal-progenitors_endothelial	723.063	1.98912	0.31479	8.24656e-12	1.04049e-10
ENSMUSG00000021830	Txndc16	luminal-progenitors_luminal-differentiated	723.063	2.01295	0.282839	1.3885e-13	4.15013e-12
ENSMUSG00000021830	Txndc16	stromal_luminal-differentiated	723.063	1.01505	0.281511	4.1918e-05	0.000190599
ENSMUSG00000049092	Gpr137c	luminal-progenitors_adipocytes	107.356	3.10882	0.622492	3.97069e-08	2.17278e-07
ENSMUSG00000049092	Gpr137c	stromal_adipocytes	107.356	1.23514	0.600159	0.00923865	0.022591
ENSMUSG00000049092	Gpr137c	luminal-progenitors_basal	107.356	1.99154	0.673968	0.000118479	0.000738667
ENSMUSG00000049092	Gpr137c	luminal-progenitors_endothelial	107.356	1.84887	0.736236	0.000548134	0.00221336
ENSMUSG00000049092	Gpr137c	luminal-progenitors_luminal-differentiated	107.356	1.71794	0.707408	0.00047848	0.00329277
ENSMUSG00000049092	Gpr137c	stromal_luminal-progenitors	107.356	-1.28363	0.639481	0.00376497	0.0117473
ENSMUSG00000037722	Gnpnat1	luminal-differentiated_adipocytes	518.271	1.43728	0.342276	6.12407e-06	2.43868e-05
ENSMUSG00000037722	Gnpnat1	luminal-differentiated_basal	518.271	1.59585	0.357115	4.35825e-07	3.33123e-06
ENSMUSG00000037722	Gnpnat1	luminal-differentiated_endothelial	518.271	2.54756	0.385071	1.82889e-12	2.02291e-11
ENSMUSG00000037722	Gnpnat1	stromal_endothelial	518.271	1.6679	0.404524	1.15406e-06	9.18489e-06
ENSMUSG00000037722	Gnpnat1	luminal-progenitors_luminal-differentiated	518.271	-1.55347	0.366924	1.00328e-06	1.1906e-05
ENSMUSG00000037712	Fermt2	luminal-differentiated_adipocytes	4737.89	-1.97656	0.348678	1.30239e-09	7.89728e-09
ENSMUSG00000037712	Fermt2	luminal-progenitors_adipocytes	4737.89	-1.48563	0.343308	2.94365e-06	1.2635e-05
ENSMUSG00000037712	Fermt2	luminal-differentiated_basal	4737.89	-2.01639	0.354713	6.65978e-10	7.29551e-09
ENSMUSG00000037712	Fermt2	luminal-progenitors_basal	4737.89	-1.51182	0.36982	1.74108e-06	1.50026e-05
ENSMUSG00000037712	Fermt2	luminal-differentiated_endothelial	4737.89	-1.89434	0.392082	4.40703e-08	3.05484e-07
ENSMUSG00000037712	Fermt2	luminal-progenitors_endothelial	4737.89	-1.3608	0.388154	2.85904e-05	0.000148778
ENSMUSG00000037712	Fermt2	stromal_luminal-differentiated	4737.89	1.10802	0.352292	0.000170382	0.000693909
ENSMUSG00000088769	Gm22637	luminal-differentiated_adipocytes	12.189	-1.99254	1.1431	0.0101529	0.0235038
ENSMUSG00000088769	Gm22637	luminal-progenitors_adipocytes	12.189	-2.38005	1.18765	0.00396613	0.0102273
ENSMUSG00000088769	Gm22637	stromal_adipocytes	12.189	-3.55791	1.23178	0.000240072	0.000813834
ENSMUSG00000115275	9630050E16Rik	basal_adipocytes	278.441	-2.36179	0.473073	3.79218e-08	2.12583e-07
ENSMUSG00000115275	9630050E16Rik	endothelial_adipocytes	278.441	-1.31673	0.497279	0.00196211	0.0056382
ENSMUSG00000115275	9630050E16Rik	luminal-differentiated_adipocytes	278.441	-3.60123	0.462924	9.05089e-16	9.6391e-15
ENSMUSG00000115275	9630050E16Rik	luminal-progenitors_adipocytes	278.441	-3.51792	0.464097	3.56291e-15	3.77215e-14
ENSMUSG00000115275	9630050E16Rik	stromal_adipocytes	278.441	-3.37167	0.462837	4.64623e-14	4.83297e-13
ENSMUSG00000115275	9630050E16Rik	luminal-differentiated_endothelial	278.441	-1.93654	0.544552	1.33686e-05	6.58609e-05
ENSMUSG00000115275	9630050E16Rik	luminal-progenitors_endothelial	278.441	-1.85494	0.550804	2.70331e-05	0.000141537
ENSMUSG00000115275	9630050E16Rik	stromal_endothelial	278.441	-1.68854	0.562928	9.83043e-05	0.00055592
ENSMUSG00000085913	Gm15601	endothelial_basal	11.3329	-2.57187	1.62007	0.00663159	0.0226602
ENSMUSG00000085913	Gm15601	luminal-differentiated_basal	11.3329	-3.48461	1.4244	0.000482275	0.0022033
ENSMUSG00000085913	Gm15601	stromal_basal	11.3329	-3.82751	1.41739	0.00036739	0.00167175
ENSMUSG00000085913	Gm15601	luminal-progenitors_luminal-differentiated	11.3329	1.79854	1.43681	0.00787853	0.036713
ENSMUSG00000085913	Gm15601	stromal_luminal-progenitors	11.3329	-2.55277	1.53551	0.00548598	0.0163777
ENSMUSG00000037697	Ddhd1	basal_adipocytes	1133.62	-1.77899	0.278887	2.49618e-11	1.98088e-10
ENSMUSG00000037697	Ddhd1	endothelial_adipocytes	1133.62	-2.71746	0.302177	3.84941e-20	8.63742e-19
ENSMUSG00000037697	Ddhd1	luminal-differentiated_adipocytes	1133.62	-2.33474	0.281977	6.82343e-18	8.59659e-17
ENSMUSG00000037697	Ddhd1	luminal-progenitors_adipocytes	1133.62	-1.6246	0.279364	8.78417e-10	5.73759e-09
ENSMUSG00000037697	Ddhd1	stromal_adipocytes	1133.62	-1.32862	0.279962	3.64601e-07	1.87206e-06
ENSMUSG00000037697	Ddhd1	stromal_endothelial	1133.62	1.21275	0.312616	6.96704e-06	4.86839e-05
ENSMUSG00000115148	Gm49125	basal_adipocytes	55.2588	-1.53937	0.587165	0.00196986	0.00544257
ENSMUSG00000115148	Gm49125	endothelial_adipocytes	55.2588	-3.10607	0.658982	3.27331e-07	1.80036e-06
ENSMUSG00000115148	Gm49125	luminal-differentiated_adipocytes	55.2588	-2.80124	0.62546	4.471e-07	2.05853e-06
ENSMUSG00000115148	Gm49125	luminal-progenitors_adipocytes	55.2588	-2.81777	0.624568	3.88537e-07	1.87318e-06
ENSMUSG00000115148	Gm49125	stromal_adipocytes	55.2588	-2.53355	0.628558	4.08145e-06	1.83315e-05
ENSMUSG00000086124	A530076I17Rik	basal_adipocytes	5.03094	-5.37525	2.00055	0.000189918	0.000629048
ENSMUSG00000086124	A530076I17Rik	endothelial_adipocytes	5.03094	-2.76683	1.88455	0.0132431	0.0313768
ENSMUSG00000086124	A530076I17Rik	luminal-differentiated_adipocytes	5.03094	-5.06042	2.02056	0.000394206	0.00119786
ENSMUSG00000086124	A530076I17Rik	stromal_basal	5.03094	2.91363	2.07328	0.00775211	0.0245884
ENSMUSG00000086124	A530076I17Rik	stromal_luminal-differentiated	5.03094	2.67643	2.01402	0.0134395	0.0351647
ENSMUSG00000021835	Bmp4	endothelial_adipocytes	271.178	6.5029	0.953585	9.42861e-14	1.15944e-12
ENSMUSG00000021835	Bmp4	luminal-progenitors_adipocytes	271.178	-1.747	0.901919	0.00811699	0.0195268
ENSMUSG00000021835	Bmp4	stromal_adipocytes	271.178	5.24541	0.852744	7.05841e-11	5.46687e-10
ENSMUSG00000021835	Bmp4	endothelial_basal	271.178	7.73092	0.933477	1.28461e-18	4.9603e-17
ENSMUSG00000021835	Bmp4	luminal-differentiated_basal	271.178	2.01648	1.01728	0.00185144	0.0073119
ENSMUSG00000021835	Bmp4	stromal_basal	271.178	6.51127	0.856272	1.42949e-15	3.4023e-14
ENSMUSG00000021835	Bmp4	luminal-differentiated_endothelial	271.178	-5.17693	0.899806	2.53979e-09	2.04078e-08
ENSMUSG00000021835	Bmp4	luminal-progenitors_endothelial	271.178	-8.91111	0.953115	1.17893e-22	3.87127e-21
ENSMUSG00000021835	Bmp4	luminal-progenitors_luminal-differentiated	271.178	-3.34418	0.920991	1.77353e-05	0.000167333
ENSMUSG00000021835	Bmp4	stromal_luminal-differentiated	271.178	3.89983	0.847629	9.2273e-07	5.41441e-06
ENSMUSG00000021835	Bmp4	stromal_luminal-progenitors	271.178	7.66843	0.885452	1.44275e-19	2.86141e-18
ENSMUSG00000086746	Gm15222	endothelial_adipocytes	5.65769	4.48258	1.98148	0.000812713	0.00253327
ENSMUSG00000086746	Gm15222	stromal_adipocytes	5.65769	4.02731	1.87404	0.00137228	0.00405557
ENSMUSG00000086746	Gm15222	endothelial_basal	5.65769	4.75605	1.9028	0.000552427	0.00256796
ENSMUSG00000086746	Gm15222	stromal_basal	5.65769	4.21507	1.87799	0.00091498	0.00379409
ENSMUSG00000086746	Gm15222	luminal-progenitors_endothelial	5.65769	-5.36149	1.93797	0.000265252	0.00115092
ENSMUSG00000086746	Gm15222	stromal_luminal-progenitors	5.65769	4.86735	1.84253	0.000429981	0.0016568
ENSMUSG00000037628	Cdkn3	basal_adipocytes	34.5871	2.97393	0.902417	5.43843e-05	0.000196762
ENSMUSG00000037628	Cdkn3	endothelial_adipocytes	34.5871	3.12119	0.938089	8.38946e-05	0.000314351
ENSMUSG00000037628	Cdkn3	luminal-differentiated_adipocytes	34.5871	3.03355	0.905191	4.77573e-05	0.000167128
ENSMUSG00000037628	Cdkn3	luminal-progenitors_adipocytes	34.5871	4.08005	0.870897	1.99438e-07	9.99102e-07
ENSMUSG00000037628	Cdkn3	stromal_adipocytes	34.5871	2.71652	0.913133	0.000203699	0.000698976
ENSMUSG00000015759	Cnih1	stromal_luminal-progenitors	701.968	1.0303	0.200973	4.30402e-08	3.08408e-07
ENSMUSG00000115003	Gm48933	endothelial_adipocytes	7.45355	-5.00858	1.82781	0.000176559	0.000625017
ENSMUSG00000115003	Gm48933	luminal-differentiated_adipocytes	7.45355	-3.65511	1.63814	0.00125658	0.00349229
ENSMUSG00000115003	Gm48933	luminal-progenitors_adipocytes	7.45355	-3.13738	1.62909	0.00327269	0.00858659
ENSMUSG00000115003	Gm48933	endothelial_basal	7.45355	-3.04216	1.9526	0.00642091	0.0220569
ENSMUSG00000115003	Gm48933	stromal_endothelial	7.45355	4.96638	1.90756	0.000313643	0.0015924
ENSMUSG00000115003	Gm48933	stromal_luminal-differentiated	7.45355	3.45853	1.70005	0.00223401	0.00715157
ENSMUSG00000115003	Gm48933	stromal_luminal-progenitors	7.45355	2.87869	1.75062	0.00555845	0.0165603
ENSMUSG00000062014	Gmfb	basal_adipocytes	989.91	-1.26571	0.223747	5.6958e-09	3.5357e-08
ENSMUSG00000062014	Gmfb	luminal-differentiated_basal	989.91	1.50828	0.228965	3.28828e-12	4.55745e-11
ENSMUSG00000062014	Gmfb	stromal_basal	989.91	1.205	0.23202	9.6362e-09	9.97663e-08
ENSMUSG00000061510	Gm10101	basal_adipocytes	8.43208	-2.17938	1.19814	0.00799048	0.0194353
ENSMUSG00000061510	Gm10101	endothelial_adipocytes	8.43208	-2.11687	1.32253	0.0158362	0.036733
ENSMUSG00000061510	Gm10101	luminal-progenitors_basal	8.43208	1.54201	1.30051	0.0146365	0.049647
ENSMUSG00000061510	Gm10101	stromal_basal	8.43208	2.2142	1.38116	0.00572604	0.0189179
ENSMUSG00000061510	Gm10101	stromal_endothelial	8.43208	1.95507	1.50414	0.0121542	0.03915
ENSMUSG00000055128	Cgrrf1	basal_adipocytes	440.598	-1.57424	0.268036	8.93498e-10	6.095e-09
ENSMUSG00000055128	Cgrrf1	luminal-progenitors_adipocytes	440.598	-1.30036	0.266713	3.06313e-07	1.50085e-06
ENSMUSG00000055128	Cgrrf1	stromal_basal	440.598	1.00329	0.272144	2.3011e-05	0.000136049
ENSMUSG00000115417	Gm48949	luminal-progenitors_adipocytes	4.82427	-2.04349	1.32547	0.0159826	0.0359663
ENSMUSG00000115100	Gm34934	luminal-differentiated_adipocytes	24.371	-8.71134	1.13029	7.05659e-16	7.57821e-15
ENSMUSG00000115100	Gm34934	luminal-progenitors_adipocytes	24.371	-2.31294	0.917221	0.000946882	0.00276955
ENSMUSG00000115100	Gm34934	luminal-differentiated_basal	24.371	-6.6897	1.12091	2.38013e-10	2.73262e-09
ENSMUSG00000115100	Gm34934	luminal-differentiated_endothelial	24.371	-7.92009	1.17524	7.25799e-13	8.35969e-12
ENSMUSG00000115100	Gm34934	luminal-progenitors_endothelial	24.371	-1.40608	0.981454	0.0165447	0.0450089
ENSMUSG00000115100	Gm34934	luminal-progenitors_luminal-differentiated	24.371	5.69243	1.18825	4.17659e-08	6.19171e-07
ENSMUSG00000115100	Gm34934	stromal_luminal-differentiated	24.371	7.75744	1.13551	2.27887e-13	2.61392e-12
ENSMUSG00000115100	Gm34934	stromal_luminal-progenitors	24.371	1.25474	0.899367	0.0187811	0.0479245
ENSMUSG00000021838	Samd4	luminal-differentiated_adipocytes	568.433	-4.84551	0.549925	1.33347e-19	1.91447e-18
ENSMUSG00000021838	Samd4	luminal-differentiated_basal	568.433	-5.97165	0.547868	1.73657e-28	8.3776e-27
ENSMUSG00000021838	Samd4	luminal-progenitors_basal	568.433	-1.56332	0.600182	0.000324168	0.00182297
ENSMUSG00000021838	Samd4	luminal-differentiated_endothelial	568.433	-4.65653	0.584078	6.2011e-16	9.19933e-15
ENSMUSG00000021838	Samd4	luminal-progenitors_luminal-differentiated	568.433	4.03547	0.552947	2.08194e-14	6.82553e-13
ENSMUSG00000021838	Samd4	stromal_luminal-differentiated	568.433	6.03546	0.547733	3.16628e-29	1.00994e-27
ENSMUSG00000021838	Samd4	stromal_luminal-progenitors	568.433	1.66279	0.584832	0.000173507	0.00072198
ENSMUSG00000115410	2810457G06Rik	luminal-differentiated_adipocytes	9.57143	-10.5219	1.48404	1.53962e-13	1.36498e-12
ENSMUSG00000115410	2810457G06Rik	luminal-differentiated_basal	9.57143	-11.7442	1.42324	7.75499e-18	1.81306e-16
ENSMUSG00000115410	2810457G06Rik	luminal-differentiated_endothelial	9.57143	-8.8067	1.62166	1.44768e-09	1.19541e-08
ENSMUSG00000115410	2810457G06Rik	luminal-progenitors_luminal-differentiated	9.57143	10.7019	1.40608	5.94052e-15	2.07495e-13
ENSMUSG00000115410	2810457G06Rik	stromal_luminal-differentiated	9.57143	10.8818	1.46464	2.38895e-15	3.17366e-14
ENSMUSG00000114996	Gm48958	luminal-differentiated_adipocytes	202.914	-6.69529	0.637364	2.48844e-27	5.85276e-26
ENSMUSG00000114996	Gm48958	luminal-progenitors_adipocytes	202.914	-2.84972	0.616139	2.2839e-07	1.13543e-06
ENSMUSG00000114996	Gm48958	luminal-differentiated_basal	202.914	-6.19681	0.629687	1.02233e-23	3.62745e-22
ENSMUSG00000114996	Gm48958	luminal-progenitors_basal	202.914	-2.32182	0.63921	1.48899e-05	0.000110273
ENSMUSG00000114996	Gm48958	luminal-differentiated_endothelial	202.914	-5.79449	0.669529	1.22164e-18	2.26003e-17
ENSMUSG00000114996	Gm48958	luminal-progenitors_endothelial	202.914	-1.78895	0.723557	0.00063718	0.00253339
ENSMUSG00000114996	Gm48958	luminal-progenitors_luminal-differentiated	202.914	3.54843	0.634376	2.62489e-09	4.68291e-08
ENSMUSG00000114996	Gm48958	stromal_luminal-differentiated	202.914	5.75095	0.62874	7.51155e-21	1.46085e-19
ENSMUSG00000114996	Gm48958	stromal_luminal-progenitors	202.914	1.80035	0.677155	0.000299354	0.00119104
ENSMUSG00000089870	Gm15562	luminal-differentiated_adipocytes	4.0621	-4.46433	1.85255	0.000603899	0.00177973
ENSMUSG00000089870	Gm15562	luminal-progenitors_adipocytes	4.0621	-3.92454	1.85958	0.00152964	0.00430733
ENSMUSG00000089870	Gm15562	luminal-differentiated_basal	4.0621	-4.82378	1.88334	0.000335061	0.00158831
ENSMUSG00000089870	Gm15562	luminal-progenitors_basal	4.0621	-4.09887	1.97414	0.000889813	0.00448891
ENSMUSG00000089870	Gm15562	luminal-differentiated_endothelial	4.0621	-4.7598	1.95565	0.000734934	0.00260366
ENSMUSG00000089870	Gm15562	luminal-progenitors_endothelial	4.0621	-4.11131	2.01322	0.00174853	0.00625752
ENSMUSG00000089870	Gm15562	stromal_luminal-differentiated	4.0621	3.09488	1.91374	0.00618072	0.0177375
ENSMUSG00000089870	Gm15562	stromal_luminal-progenitors	4.0621	2.50466	1.89271	0.0132191	0.0354117
ENSMUSG00000037580	Gch1	basal_adipocytes	429.794	2.95623	0.434234	5.60919e-13	5.19576e-12
ENSMUSG00000037580	Gch1	endothelial_adipocytes	429.794	2.85964	0.463155	9.99252e-11	8.79861e-10
ENSMUSG00000037580	Gch1	luminal-differentiated_adipocytes	429.794	-1.4609	0.430918	0.000149304	0.000486838
ENSMUSG00000037580	Gch1	luminal-progenitors_adipocytes	429.794	1.18527	0.415553	0.00148403	0.00418834
ENSMUSG00000037580	Gch1	stromal_adipocytes	429.794	1.59548	0.438785	3.28163e-05	0.000128628
ENSMUSG00000037580	Gch1	luminal-differentiated_basal	429.794	-4.63508	0.427161	3.85451e-28	1.82442e-26
ENSMUSG00000037580	Gch1	luminal-progenitors_basal	429.794	-1.50705	0.47213	4.9572e-05	0.000332813
ENSMUSG00000037580	Gch1	stromal_basal	429.794	-1.00657	0.432109	0.00210645	0.0078928
ENSMUSG00000037580	Gch1	luminal-differentiated_endothelial	429.794	-4.53651	0.458112	1.74888e-23	4.66728e-22
ENSMUSG00000037580	Gch1	luminal-progenitors_endothelial	429.794	-1.34138	0.482053	0.000398422	0.00165959
ENSMUSG00000037580	Gch1	luminal-progenitors_luminal-differentiated	429.794	2.88537	0.42623	2.90947e-12	7.5261e-11
ENSMUSG00000037580	Gch1	stromal_luminal-differentiated	429.794	3.34147	0.426733	1.8211e-15	2.44337e-14
ENSMUSG00000115764	Gm18811	basal_adipocytes	12.8452	2.44253	1.06645	0.00184413	0.00512771
ENSMUSG00000115764	Gm18811	endothelial_adipocytes	12.8452	2.05347	1.11676	0.00930972	0.0229302
ENSMUSG00000115764	Gm18811	luminal-differentiated_adipocytes	12.8452	-2.97321	1.29101	0.0013277	0.0036732
ENSMUSG00000115764	Gm18811	luminal-differentiated_basal	12.8452	-6.54763	1.1162	4.65082e-10	5.20154e-09
ENSMUSG00000115764	Gm18811	luminal-progenitors_basal	12.8452	-2.28221	1.14506	0.00149841	0.00709016
ENSMUSG00000115764	Gm18811	luminal-differentiated_endothelial	12.8452	-6.14339	1.1617	2.11553e-08	1.52544e-07
ENSMUSG00000115764	Gm18811	luminal-progenitors_endothelial	12.8452	-1.80796	1.15704	0.00891149	0.0263629
ENSMUSG00000115764	Gm18811	luminal-progenitors_luminal-differentiated	12.8452	3.05461	1.32391	0.000516491	0.00352308
ENSMUSG00000115764	Gm18811	stromal_luminal-differentiated	12.8452	5.54119	1.10829	7.68163e-08	5.21744e-07
ENSMUSG00000037572	Wdhd1	basal_adipocytes	178.803	2.57791	0.446825	4.33603e-10	3.065e-09
ENSMUSG00000037572	Wdhd1	endothelial_adipocytes	178.803	1.89074	0.487005	1.12731e-05	4.88507e-05
ENSMUSG00000037572	Wdhd1	luminal-differentiated_adipocytes	178.803	2.68346	0.447212	1.12582e-10	7.65072e-10
ENSMUSG00000037572	Wdhd1	luminal-progenitors_adipocytes	178.803	3.54106	0.437193	5.94925e-17	7.36656e-16
ENSMUSG00000037572	Wdhd1	stromal_adipocytes	178.803	1.85849	0.452495	3.48832e-06	1.58307e-05
ENSMUSG00000037572	Wdhd1	luminal-progenitors_endothelial	178.803	1.29286	0.481542	0.000606987	0.00242577
ENSMUSG00000037572	Wdhd1	stromal_luminal-progenitors	178.803	-1.36665	0.453875	0.000148005	0.000625622
ENSMUSG00000048379	Socs4	luminal-differentiated_adipocytes	825.904	1.0921	0.231781	9.45607e-07	4.16578e-06
ENSMUSG00000050335	Lgals3	basal_adipocytes	773.505	-4.62796	0.371157	1.23149e-36	6.50326e-35
ENSMUSG00000050335	Lgals3	endothelial_adipocytes	773.505	-1.37559	0.39954	0.000120794	0.000439292
ENSMUSG00000050335	Lgals3	luminal-differentiated_adipocytes	773.505	-2.72746	0.37432	1.84933e-14	1.75628e-13
ENSMUSG00000050335	Lgals3	luminal-progenitors_adipocytes	773.505	-1.66303	0.370235	9.77306e-07	4.45454e-06
ENSMUSG00000050335	Lgals3	endothelial_basal	773.505	3.12387	0.398184	2.38203e-15	6.44961e-14
ENSMUSG00000050335	Lgals3	luminal-differentiated_basal	773.505	1.74243	0.390758	4.20545e-07	3.22328e-06
ENSMUSG00000050335	Lgals3	luminal-progenitors_basal	773.505	2.82965	0.376231	5.87071e-15	1.54196e-13
ENSMUSG00000050335	Lgals3	stromal_basal	773.505	3.77959	0.369379	5.76357e-25	3.64194e-23
ENSMUSG00000050335	Lgals3	luminal-differentiated_endothelial	773.505	-1.07155	0.395202	0.00114793	0.00391211
ENSMUSG00000050335	Lgals3	stromal_luminal-differentiated	773.505	1.83323	0.393455	1.09633e-07	7.27472e-07
ENSMUSG00000037544	Dlgap5	basal_adipocytes	121.535	5.56596	0.953536	2.82169e-10	2.02746e-09
ENSMUSG00000037544	Dlgap5	endothelial_adipocytes	121.535	5.51825	1.01591	1.60033e-09	1.20594e-08
ENSMUSG00000037544	Dlgap5	luminal-differentiated_adipocytes	121.535	6.21334	0.959737	3.88348e-12	3.01052e-11
ENSMUSG00000037544	Dlgap5	luminal-progenitors_adipocytes	121.535	6.38925	0.949351	1.11266e-12	9.53603e-12
ENSMUSG00000037544	Dlgap5	stromal_adipocytes	121.535	4.29502	0.946642	5.87615e-07	2.94936e-06
ENSMUSG00000037544	Dlgap5	stromal_luminal-progenitors	121.535	-1.30951	0.847419	0.0121103	0.0327772
ENSMUSG00000037536	Fbxo34	luminal-differentiated_endothelial	740.132	-1.12144	0.285898	1.29914e-05	6.40404e-05
ENSMUSG00000037536	Fbxo34	luminal-progenitors_endothelial	740.132	-1.00565	0.282045	6.90411e-05	0.00033555
ENSMUSG00000037536	Fbxo34	stromal_endothelial	740.132	-1.07168	0.290557	2.29134e-05	0.000146447
ENSMUSG00000115570	Gm48986	luminal-differentiated_endothelial	37.5256	-2.1433	0.729125	0.000122596	0.000513345
ENSMUSG00000115570	Gm48986	luminal-progenitors_endothelial	37.5256	-1.73945	0.725998	0.000834074	0.00323145
ENSMUSG00000115570	Gm48986	stromal_endothelial	37.5256	-1.20055	0.715119	0.00680764	0.0238614
ENSMUSG00000037526	Atg14	luminal-differentiated_endothelial	403.654	1.51222	0.333584	3.24619e-07	2.01071e-06
ENSMUSG00000037526	Atg14	stromal_luminal-differentiated	403.654	-1.57191	0.315013	2.01024e-08	1.44144e-07
ENSMUSG00000021843	Ktn1	basal_adipocytes	3651.13	1.53912	0.303349	8.72368e-08	4.67385e-07
ENSMUSG00000021843	Ktn1	endothelial_adipocytes	3651.13	1.23496	0.328544	4.55985e-05	0.000179208
ENSMUSG00000021843	Ktn1	luminal-differentiated_adipocytes	3651.13	1.9829	0.308394	1.12615e-11	8.35573e-11
ENSMUSG00000021843	Ktn1	luminal-progenitors_adipocytes	3651.13	1.06197	0.298331	0.000159767	0.000533102
ENSMUSG00000021843	Ktn1	stromal_basal	3651.13	-1.47888	0.324567	1.39769e-07	1.21579e-06
ENSMUSG00000021843	Ktn1	stromal_endothelial	3651.13	-1.14231	0.341618	6.4273e-05	0.00037902
ENSMUSG00000021843	Ktn1	stromal_luminal-differentiated	3651.13	-1.97297	0.316983	2.02163e-11	1.96882e-10
ENSMUSG00000062081	Gm6055	basal_adipocytes	167.143	-2.69366	1.31172	0.00301587	0.00800191
ENSMUSG00000062081	Gm6055	endothelial_adipocytes	167.143	-10.4127	1.4169	1.37806e-14	1.86865e-13
ENSMUSG00000062081	Gm6055	luminal-progenitors_adipocytes	167.143	-2.02287	1.25304	0.0137231	0.0314281
ENSMUSG00000062081	Gm6055	endothelial_basal	167.143	-6.36399	1.39945	3.17837e-07	2.81785e-06
ENSMUSG00000062081	Gm6055	luminal-differentiated_endothelial	167.143	8.33468	1.43872	2.35411e-10	2.11667e-09
ENSMUSG00000062081	Gm6055	luminal-progenitors_endothelial	167.143	7.1463	1.4123	2.82742e-08	2.3482e-07
ENSMUSG00000062081	Gm6055	stromal_endothelial	167.143	8.4359	1.46769	2.50349e-10	3.22726e-09
ENSMUSG00000021846	Peli2	basal_adipocytes	823.228	-1.05312	0.372027	0.00227967	0.00619251
ENSMUSG00000021846	Peli2	luminal-differentiated_adipocytes	823.228	-5.76687	0.398385	8.57201e-49	6.90424e-47
ENSMUSG00000021846	Peli2	luminal-progenitors_adipocytes	823.228	-1.41001	0.383138	5.29602e-05	0.000190791
ENSMUSG00000021846	Peli2	luminal-differentiated_basal	823.228	-4.60343	0.397076	8.77549e-32	5.21663e-30
ENSMUSG00000021846	Peli2	luminal-differentiated_endothelial	823.228	-5.02311	0.425209	1.25094e-32	6.31411e-31
ENSMUSG00000021846	Peli2	luminal-progenitors_luminal-differentiated	823.228	4.19098	0.399044	4.85004e-27	5.32197e-25
ENSMUSG00000021846	Peli2	stromal_luminal-differentiated	823.228	4.8626	0.39577	2.63197e-35	1.16429e-33
ENSMUSG00000115686	Gm49310	basal_adipocytes	71.3775	-2.37585	0.636344	1.31129e-05	5.19003e-05
ENSMUSG00000115686	Gm49310	endothelial_adipocytes	71.3775	-1.39338	0.660209	0.00804075	0.0201468
ENSMUSG00000115686	Gm49310	luminal-differentiated_adipocytes	71.3775	-6.70969	0.682613	2.57261e-24	5.04149e-23
ENSMUSG00000115686	Gm49310	luminal-progenitors_adipocytes	71.3775	-2.85794	0.637985	4.53124e-07	2.16697e-06
ENSMUSG00000115686	Gm49310	stromal_adipocytes	71.3775	-1.67609	0.636133	0.00100958	0.00305906
ENSMUSG00000115686	Gm49310	luminal-differentiated_basal	71.3775	-4.04315	0.683364	5.07464e-10	5.65537e-09
ENSMUSG00000115686	Gm49310	luminal-differentiated_endothelial	71.3775	-4.95699	0.712594	1.22287e-12	1.37565e-11
ENSMUSG00000115686	Gm49310	luminal-progenitors_luminal-differentiated	71.3775	3.52613	0.680911	2.54411e-08	3.92159e-07
ENSMUSG00000115686	Gm49310	stromal_luminal-differentiated	71.3775	4.69243	0.6698	6.38558e-13	7.02249e-12
ENSMUSG00000115555	Gm49307	luminal-differentiated_adipocytes	39.9789	-6.06709	0.84366	2.76746e-14	2.59265e-13
ENSMUSG00000115555	Gm49307	luminal-progenitors_adipocytes	39.9789	-1.62817	0.651287	0.00204321	0.00560201
ENSMUSG00000115555	Gm49307	luminal-differentiated_basal	39.9789	-5.02681	0.832811	2.51923e-10	2.88441e-09
ENSMUSG00000115555	Gm49307	luminal-differentiated_endothelial	39.9789	-5.97872	0.859867	7.61751e-13	8.75368e-12
ENSMUSG00000115555	Gm49307	luminal-progenitors_endothelial	39.9789	-1.36949	0.744686	0.0060738	0.0188888
ENSMUSG00000115555	Gm49307	luminal-progenitors_luminal-differentiated	39.9789	3.9631	0.849374	2.12401e-07	2.82313e-06
ENSMUSG00000115555	Gm49307	stromal_luminal-differentiated	39.9789	5.51103	0.824894	3.57482e-12	3.72051e-11
ENSMUSG00000063885	Gm6498	luminal-differentiated_adipocytes	6.21334	-4.50962	1.58862	0.00018768	0.000601332
ENSMUSG00000063885	Gm6498	stromal_adipocytes	6.21334	-2.49791	1.4794	0.00808416	0.0200398
ENSMUSG00000063885	Gm6498	luminal-differentiated_basal	6.21334	-2.36449	1.72959	0.00791384	0.0261805
ENSMUSG00000063885	Gm6498	luminal-differentiated_endothelial	6.21334	-6.00191	1.54017	1.07494e-05	5.35571e-05
ENSMUSG00000063885	Gm6498	luminal-progenitors_endothelial	6.21334	-3.26785	1.71502	0.00273118	0.00927767
ENSMUSG00000063885	Gm6498	stromal_endothelial	6.21334	-3.98119	1.68197	0.000680829	0.00320437
ENSMUSG00000115725	4930572G02Rik	basal_adipocytes	3.23817	3.93833	2.64585	0.00589954	0.0147446
ENSMUSG00000115725	4930572G02Rik	luminal-differentiated_basal	3.23817	-7.1274	2.81676	0.000233977	0.00115247
ENSMUSG00000115725	4930572G02Rik	luminal-progenitors_basal	3.23817	-4.9829	2.99489	0.00159226	0.00748235
ENSMUSG00000115725	4930572G02Rik	stromal_basal	3.23817	-2.80925	2.52987	0.0144207	0.0419089
ENSMUSG00000115194	Gm48909	endothelial_adipocytes	4.82916	1.77924	1.06982	0.0172524	0.0395788
ENSMUSG00000115194	Gm48909	luminal-differentiated_adipocytes	4.82916	2.69625	1.0693	0.00078679	0.00227065
ENSMUSG00000115194	Gm48909	luminal-progenitors_adipocytes	4.82916	2.32174	1.05525	0.00241225	0.00651207
ENSMUSG00000115624	Gm49204	endothelial_adipocytes	90.6343	1.20442	0.532846	0.00702974	0.0178979
ENSMUSG00000115624	Gm49204	stromal_endothelial	90.6343	-1.07573	0.581951	0.00536432	0.0194296
ENSMUSG00000115772	Gm48935	luminal-progenitors_adipocytes	4.61786	-2.1378	1.4575	0.0176403	0.0393009
ENSMUSG00000036242	Armh4	basal_adipocytes	237.152	3.99873	0.879349	3.46513e-07	1.71615e-06
ENSMUSG00000036242	Armh4	endothelial_adipocytes	237.152	3.26631	0.940051	4.9907e-05	0.000194859
ENSMUSG00000036242	Armh4	stromal_adipocytes	237.152	7.06146	0.871055	6.73797e-18	9.56192e-17
ENSMUSG00000036242	Armh4	luminal-differentiated_basal	237.152	-2.55743	0.920635	0.000190881	0.000958455
ENSMUSG00000036242	Armh4	luminal-progenitors_basal	237.152	-3.52454	0.842328	2.4322e-06	2.05187e-05
ENSMUSG00000036242	Armh4	stromal_basal	237.152	2.6492	0.905855	0.000162638	0.000801874
ENSMUSG00000036242	Armh4	luminal-differentiated_endothelial	237.152	-1.65718	0.962824	0.00663031	0.0188069
ENSMUSG00000036242	Armh4	luminal-progenitors_endothelial	237.152	-2.7502	0.99921	0.00027761	0.00119906
ENSMUSG00000036242	Armh4	stromal_endothelial	237.152	3.31606	0.906827	2.44855e-05	0.000155939
ENSMUSG00000036242	Armh4	stromal_luminal-differentiated	237.152	5.74848	0.797965	7.41706e-14	8.86069e-13
ENSMUSG00000036242	Armh4	stromal_luminal-progenitors	237.152	6.57609	0.80845	3.51116e-17	5.8684e-16
ENSMUSG00000048080	Olfr731	basal_adipocytes	4.11382	-4.74042	2.54066	0.00183191	0.0050959
ENSMUSG00000048080	Olfr731	luminal-progenitors_adipocytes	4.11382	-3.51697	2.39486	0.00818443	0.0196727
ENSMUSG00000048080	Olfr731	stromal_adipocytes	4.11382	-3.35187	2.32738	0.00856361	0.0211302
ENSMUSG00000045306	Olfr734	basal_adipocytes	4.66107	-3.52479	3.17368	0.0152072	0.0346119
ENSMUSG00000045306	Olfr734	luminal-progenitors_adipocytes	4.66107	-3.62595	3.22997	0.015914	0.0358306
ENSMUSG00000045306	Olfr734	stromal_adipocytes	4.66107	-3.52327	3.21523	0.0143507	0.0333893
ENSMUSG00000046210	Olfr735	endothelial_adipocytes	4.64208	-2.48445	1.76021	0.0181944	0.041512
ENSMUSG00000046210	Olfr735	luminal-differentiated_adipocytes	4.64208	-4.75408	1.90931	0.000448206	0.00134899
ENSMUSG00000046210	Olfr735	luminal-progenitors_adipocytes	4.64208	-6.04898	1.88513	4.64613e-05	0.000168868
ENSMUSG00000046210	Olfr735	stromal_adipocytes	4.64208	-5.17734	1.86769	0.000178001	0.000617428
ENSMUSG00000051969	Tlr11	stromal_adipocytes	13.0472	2.25458	1.66217	0.01982	0.0444182
ENSMUSG00000051969	Tlr11	stromal_endothelial	13.0472	4.9172	2.15248	0.000632388	0.00300172
ENSMUSG00000051969	Tlr11	stromal_luminal-progenitors	13.0472	3.72795	1.90883	0.00241455	0.0079113
ENSMUSG00000078125	Gm10916	basal_adipocytes	43.728	1.06884	0.515285	0.0175661	0.0393232
ENSMUSG00000078125	Gm10916	luminal-differentiated_adipocytes	43.728	1.24244	0.533899	0.00576085	0.0140848
ENSMUSG00000078125	Gm10916	luminal-progenitors_adipocytes	43.728	1.08043	0.518462	0.0147499	0.0334952
ENSMUSG00000078125	Gm10916	stromal_adipocytes	43.728	1.66061	0.568183	0.000406335	0.00132274
ENSMUSG00000071470	Ccnb1ip1	luminal-differentiated_adipocytes	3.76908	1.99642	1.34582	0.0186389	0.0404403
ENSMUSG00000071470	Ccnb1ip1	endothelial_basal	3.76908	-2.43312	1.78704	0.0116876	0.0369209
ENSMUSG00000071470	Ccnb1ip1	luminal-differentiated_endothelial	3.76908	4.63759	1.69258	0.000368319	0.00139952
ENSMUSG00000071470	Ccnb1ip1	luminal-progenitors_endothelial	3.76908	2.49746	1.77791	0.0108023	0.0310911
ENSMUSG00000071470	Ccnb1ip1	stromal_endothelial	3.76908	3.8488	1.81717	0.00119544	0.00528623
ENSMUSG00000006281	Tep1	basal_adipocytes	1501.8	-1.16193	0.378325	0.000897169	0.00264785
ENSMUSG00000006281	Tep1	luminal-progenitors_adipocytes	1501.8	-1.24002	0.382377	0.000369296	0.00115971
ENSMUSG00000006281	Tep1	stromal_basal	1501.8	1.05468	0.402035	0.000780906	0.00329071
ENSMUSG00000006281	Tep1	stromal_luminal-progenitors	1501.8	1.17171	0.400412	0.000318565	0.00126037
ENSMUSG00000097431	Gm26782	luminal-progenitors_endothelial	219.319	-1.38664	0.372964	1.14921e-05	6.41139e-05
ENSMUSG00000097431	Gm26782	stromal_luminal-progenitors	219.319	1.23201	0.339661	2.15405e-05	0.000105999
ENSMUSG00000090799	Klhl33	basal_adipocytes	41.8391	-2.52579	0.805491	0.000115902	0.000396919
ENSMUSG00000090799	Klhl33	endothelial_adipocytes	41.8391	-2.52915	0.85639	0.000307691	0.00104321
ENSMUSG00000090799	Klhl33	luminal-differentiated_adipocytes	41.8391	-3.17377	0.804923	5.00802e-06	2.01651e-05
ENSMUSG00000090799	Klhl33	luminal-progenitors_adipocytes	41.8391	-4.79603	0.811242	2.67785e-10	1.85522e-09
ENSMUSG00000090799	Klhl33	luminal-progenitors_basal	41.8391	-1.30787	0.92631	0.00969853	0.0352384
ENSMUSG00000090799	Klhl33	stromal_basal	41.8391	3.78342	0.75566	1.38385e-07	1.20623e-06
ENSMUSG00000090799	Klhl33	luminal-progenitors_endothelial	41.8391	-1.37885	0.917574	0.014261	0.0395182
ENSMUSG00000090799	Klhl33	stromal_endothelial	41.8391	3.73234	0.81678	8.16376e-07	6.67305e-06
ENSMUSG00000090799	Klhl33	stromal_luminal-differentiated	41.8391	4.34511	0.753989	2.32664e-09	1.85588e-08
ENSMUSG00000090799	Klhl33	stromal_luminal-progenitors	41.8391	5.87821	0.791568	1.75108e-14	2.38526e-13
ENSMUSG00000006289	Osgep	endothelial_adipocytes	619.129	-1.17814	0.211753	7.78844e-09	5.35583e-08
ENSMUSG00000035960	Apex1	stromal_adipocytes	356.137	-1.45964	0.260456	2.84848e-09	1.86288e-08
ENSMUSG00000035960	Apex1	stromal_basal	356.137	-1.07953	0.263199	3.10475e-06	2.18106e-05
ENSMUSG00000035960	Apex1	stromal_luminal-differentiated	356.137	-1.40501	0.267524	6.09912e-09	4.64931e-08
ENSMUSG00000035960	Apex1	stromal_luminal-progenitors	356.137	-1.48871	0.266859	8.13618e-10	7.16093e-09
ENSMUSG00000035953	Pip4p1	basal_adipocytes	625.546	-1.17393	0.211829	1.28372e-08	7.65982e-08
ENSMUSG00000035953	Pip4p1	luminal-differentiated_adipocytes	625.546	-1.26937	0.213202	8.0929e-10	5.02384e-09
ENSMUSG00000035953	Pip4p1	luminal-progenitors_adipocytes	625.546	-1.17977	0.212414	9.97444e-09	5.83423e-08
ENSMUSG00000035953	Pip4p1	luminal-differentiated_endothelial	625.546	-1.05916	0.23073	7.77979e-07	4.57165e-06
ENSMUSG00000115338	Pnp	luminal-differentiated_adipocytes	2209.32	-1.09295	0.267679	1.69382e-05	6.33062e-05
ENSMUSG00000115338	Pnp	luminal-progenitors_adipocytes	2209.32	-2.49513	0.274096	5.16154e-21	8.87066e-20
ENSMUSG00000115338	Pnp	stromal_adipocytes	2209.32	1.43111	0.272824	2.24311e-08	1.3311e-07
ENSMUSG00000115338	Pnp	endothelial_basal	2209.32	1.25849	0.309441	1.78081e-06	1.40036e-05
ENSMUSG00000115338	Pnp	luminal-progenitors_basal	2209.32	-1.56067	0.28077	1.70114e-09	2.36964e-08
ENSMUSG00000115338	Pnp	stromal_basal	2209.32	2.3914	0.272917	2.52968e-19	8.68121e-18
ENSMUSG00000115338	Pnp	luminal-differentiated_endothelial	2209.32	-1.52973	0.300632	1.91436e-08	1.38556e-07
ENSMUSG00000115338	Pnp	luminal-progenitors_endothelial	2209.32	-2.98921	0.292954	4.29712e-25	1.70111e-23
ENSMUSG00000115338	Pnp	luminal-progenitors_luminal-differentiated	2209.32	-1.28682	0.287141	3.14558e-07	4.0574e-06
ENSMUSG00000115338	Pnp	stromal_luminal-differentiated	2209.32	2.64234	0.271073	4.29161e-23	9.56667e-22
ENSMUSG00000115338	Pnp	stromal_luminal-progenitors	2209.32	4.02813	0.26958	8.4387e-51	1.23233e-48
ENSMUSG00000021871	Gm49342	endothelial_adipocytes	56.231	-14.8423	2.72418	2.11821e-09	1.5684e-08
ENSMUSG00000021871	Gm49342	endothelial_basal	56.231	-12.3454	3.06172	4.01746e-07	3.50234e-06
ENSMUSG00000021871	Gm49342	luminal-differentiated_endothelial	56.231	12.5024	2.97131	4.95416e-07	2.98822e-06
ENSMUSG00000021871	Gm49342	luminal-progenitors_endothelial	56.231	11.0884	3.08649	3.5497e-06	2.16834e-05
ENSMUSG00000021871	Gm49342	stromal_endothelial	56.231	13.872	2.82353	7.02284e-08	6.67117e-07
ENSMUSG00000068417	Pnp2	basal_adipocytes	54.4708	-2.12762	0.609625	4.38638e-05	0.000161379
ENSMUSG00000068417	Pnp2	luminal-differentiated_adipocytes	54.4708	-2.29654	0.616529	1.38531e-05	5.24028e-05
ENSMUSG00000068417	Pnp2	luminal-progenitors_adipocytes	54.4708	-3.04112	0.626216	7.76125e-08	4.10188e-07
ENSMUSG00000068417	Pnp2	stromal_basal	54.4708	3.40596	0.584345	1.62927e-09	1.89397e-08
ENSMUSG00000068417	Pnp2	luminal-differentiated_endothelial	54.4708	-1.08271	0.623669	0.0142917	0.0370411
ENSMUSG00000068417	Pnp2	luminal-progenitors_endothelial	54.4708	-1.86046	0.741224	0.000547971	0.00221305
ENSMUSG00000068417	Pnp2	stromal_endothelial	54.4708	1.7292	0.733396	0.000743189	0.00346988
ENSMUSG00000068417	Pnp2	stromal_luminal-differentiated	54.4708	3.55709	0.580771	2.96591e-10	2.58036e-09
ENSMUSG00000068417	Pnp2	stromal_luminal-progenitors	54.4708	4.24903	0.593926	3.38881e-13	4.1159e-12
ENSMUSG00000021872	Rnase10	basal_adipocytes	11.5137	3.12669	1.72575	0.00435008	0.0111722
ENSMUSG00000021872	Rnase10	luminal-progenitors_adipocytes	11.5137	-2.18986	1.62387	0.0220788	0.047971
ENSMUSG00000021872	Rnase10	stromal_adipocytes	11.5137	11.0993	1.51681	1.14645e-14	1.25547e-13
ENSMUSG00000021872	Rnase10	luminal-differentiated_basal	11.5137	-5.95981	1.6932	2.42634e-05	0.000143116
ENSMUSG00000021872	Rnase10	luminal-progenitors_basal	11.5137	-7.46804	1.71805	5.68583e-07	5.32339e-06
ENSMUSG00000021872	Rnase10	stromal_basal	11.5137	5.94869	1.53337	6.09406e-06	4.03472e-05
ENSMUSG00000021872	Rnase10	luminal-progenitors_endothelial	11.5137	-3.46804	2.0315	0.00419502	0.013625
ENSMUSG00000021872	Rnase10	stromal_endothelial	11.5137	9.61382	1.68055	3.09887e-10	3.95615e-09
ENSMUSG00000021872	Rnase10	stromal_luminal-differentiated	11.5137	13.2607	1.4844	3.65869e-20	6.81528e-19
ENSMUSG00000021872	Rnase10	stromal_luminal-progenitors	11.5137	14.7181	1.52289	7.27745e-23	1.84334e-21
ENSMUSG00000021876	Rnase4	basal_adipocytes	1976.58	4.36624	0.672212	7.70729e-12	6.39786e-11
ENSMUSG00000021876	Rnase4	endothelial_adipocytes	1976.58	2.34722	0.761047	0.000204706	0.000715715
ENSMUSG00000021876	Rnase4	luminal-progenitors_adipocytes	1976.58	-2.63487	0.737392	2.14621e-05	8.18122e-05
ENSMUSG00000021876	Rnase4	stromal_adipocytes	1976.58	7.1299	0.676503	6.23962e-28	1.72963e-26
ENSMUSG00000021876	Rnase4	endothelial_basal	1976.58	-1.29887	0.817046	0.00809263	0.0269221
ENSMUSG00000021876	Rnase4	luminal-differentiated_basal	1976.58	-5.11783	0.665339	2.5145e-15	4.63474e-14
ENSMUSG00000021876	Rnase4	luminal-progenitors_basal	1976.58	-7.36188	0.691456	8.79498e-28	6.94493e-26
ENSMUSG00000021876	Rnase4	stromal_basal	1976.58	2.50194	0.735639	3.30411e-05	0.00018911
ENSMUSG00000021876	Rnase4	luminal-differentiated_endothelial	1976.58	-3.17332	0.767175	2.70569e-06	1.46756e-05
ENSMUSG00000021876	Rnase4	luminal-progenitors_endothelial	1976.58	-5.43623	0.733319	2.85802e-14	4.62138e-13
ENSMUSG00000021876	Rnase4	stromal_endothelial	1976.58	4.43958	0.714229	8.6828e-11	1.17358e-09
ENSMUSG00000021876	Rnase4	luminal-progenitors_luminal-differentiated	1976.58	-1.75836	0.840828	0.00112133	0.0069432
ENSMUSG00000021876	Rnase4	stromal_luminal-differentiated	1976.58	7.85078	0.669611	2.21578e-33	8.97987e-32
ENSMUSG00000021876	Rnase4	stromal_luminal-progenitors	1976.58	10.1423	0.692873	2.7357e-50	3.90772e-48
ENSMUSG00000072115	Ang	basal_adipocytes	136.499	4.51137	0.955917	1.52189e-07	7.89958e-07
ENSMUSG00000072115	Ang	endothelial_adipocytes	136.499	3.28741	1.02075	0.000115213	0.000420582
ENSMUSG00000072115	Ang	stromal_adipocytes	136.499	6.87292	0.954126	9.76005e-15	1.07694e-13
ENSMUSG00000072115	Ang	luminal-differentiated_basal	136.499	-3.04674	0.862929	2.02033e-05	0.000120614
ENSMUSG00000072115	Ang	luminal-progenitors_basal	136.499	-4.00914	0.817352	1.08409e-07	1.14115e-06
ENSMUSG00000072115	Ang	stromal_basal	136.499	1.74443	0.911048	0.00261917	0.00956675
ENSMUSG00000072115	Ang	luminal-differentiated_endothelial	136.499	-1.58227	0.93583	0.00767335	0.0213716
ENSMUSG00000072115	Ang	luminal-progenitors_endothelial	136.499	-2.76246	0.988083	0.000244894	0.00106911
ENSMUSG00000072115	Ang	stromal_endothelial	136.499	3.08378	0.897714	4.64628e-05	0.000280588
ENSMUSG00000072115	Ang	stromal_luminal-differentiated	136.499	5.45015	0.783595	5.56358e-13	6.1635e-12
ENSMUSG00000072115	Ang	stromal_luminal-progenitors	136.499	6.35055	0.800395	2.20814e-16	3.46256e-15
ENSMUSG00000021880	Rnase6	basal_adipocytes	203.414	10.277	1.18229	1.9361e-19	3.13372e-18
ENSMUSG00000021880	Rnase6	endothelial_adipocytes	203.414	3.01629	1.40262	0.00255949	0.00718203
ENSMUSG00000021880	Rnase6	luminal-differentiated_adipocytes	203.414	11.2046	1.16715	1.39434e-22	2.44431e-21
ENSMUSG00000021880	Rnase6	luminal-progenitors_adipocytes	203.414	11.1227	1.17681	1.90282e-22	3.62799e-21
ENSMUSG00000021880	Rnase6	stromal_adipocytes	203.414	15.0122	1.15435	3.95787e-39	2.1735e-37
ENSMUSG00000021880	Rnase6	endothelial_basal	203.414	-5.96179	1.15324	2.32488e-08	2.46203e-07
ENSMUSG00000021880	Rnase6	stromal_basal	203.414	4.26398	0.969891	2.03961e-06	1.47536e-05
ENSMUSG00000021880	Rnase6	luminal-differentiated_endothelial	203.414	6.99305	1.17001	2.23764e-10	2.01701e-09
ENSMUSG00000021880	Rnase6	luminal-progenitors_endothelial	203.414	6.92807	1.16897	2.68837e-10	2.89559e-09
ENSMUSG00000021880	Rnase6	stromal_endothelial	203.414	10.9536	1.17572	6.62004e-22	2.55493e-20
ENSMUSG00000021880	Rnase6	stromal_luminal-differentiated	203.414	3.35031	1.05112	0.000119473	0.000502474
ENSMUSG00000021880	Rnase6	stromal_luminal-progenitors	203.414	3.38992	1.06688	0.000109275	0.000473862
ENSMUSG00000035896	Rnase1	basal_adipocytes	43.1046	7.83351	1.44791	1.66904e-09	1.09951e-08
ENSMUSG00000035896	Rnase1	endothelial_adipocytes	43.1046	11.4869	1.36793	5.01868e-18	9.48961e-17
ENSMUSG00000035896	Rnase1	luminal-differentiated_adipocytes	43.1046	10.8452	1.30805	1.63931e-17	2.00802e-16
ENSMUSG00000035896	Rnase1	luminal-progenitors_adipocytes	43.1046	13.3366	1.28316	2.03832e-26	5.25979e-25
ENSMUSG00000035896	Rnase1	endothelial_basal	43.1046	2.46757	1.53875	0.00644477	0.0221327
ENSMUSG00000035896	Rnase1	luminal-progenitors_basal	43.1046	4.77879	1.2486	8.87992e-06	6.81904e-05
ENSMUSG00000035896	Rnase1	stromal_basal	43.1046	-6.63926	1.32529	2.27733e-08	2.2386e-07
ENSMUSG00000035896	Rnase1	stromal_endothelial	43.1046	-10.5356	1.31581	4.91845e-17	1.23632e-15
ENSMUSG00000035896	Rnase1	stromal_luminal-differentiated	43.1046	-9.72901	1.25608	1.45988e-16	2.12696e-15
ENSMUSG00000035896	Rnase1	stromal_luminal-progenitors	43.1046	-12.3804	1.20184	5.22861e-26	1.66475e-24
ENSMUSG00000047222	Rnase2a	basal_adipocytes	610.628	9.68573	1.24548	3.09482e-16	3.84316e-15
ENSMUSG00000047222	Rnase2a	luminal-differentiated_adipocytes	610.628	9.37593	1.23258	2.16762e-15	2.2279e-14
ENSMUSG00000047222	Rnase2a	luminal-progenitors_adipocytes	610.628	9.79052	1.22917	8.12316e-17	9.96431e-16
ENSMUSG00000047222	Rnase2a	stromal_adipocytes	610.628	11.0665	1.22876	1.23238e-20	2.12636e-19
ENSMUSG00000047222	Rnase2a	endothelial_basal	610.628	-8.31936	1.50917	2.34666e-10	3.36619e-09
ENSMUSG00000047222	Rnase2a	luminal-differentiated_endothelial	610.628	8.12621	1.45619	9.59943e-10	8.10812e-09
ENSMUSG00000047222	Rnase2a	luminal-progenitors_endothelial	610.628	8.56965	1.46702	1.08806e-10	1.21432e-09
ENSMUSG00000047222	Rnase2a	stromal_endothelial	610.628	9.97471	1.46759	3.44756e-13	6.10773e-12
ENSMUSG00000004558	Ndrg2	endothelial_adipocytes	924.864	-3.37942	0.527721	2.94815e-11	2.75036e-10
ENSMUSG00000004558	Ndrg2	luminal-differentiated_adipocytes	924.864	-1.66241	0.494261	0.000118741	0.000393086
ENSMUSG00000004558	Ndrg2	luminal-progenitors_adipocytes	924.864	-4.89892	0.4916	1.86449e-24	4.14438e-23
ENSMUSG00000004558	Ndrg2	stromal_adipocytes	924.864	-1.04127	0.474936	0.00904887	0.0221938
ENSMUSG00000004558	Ndrg2	endothelial_basal	924.864	-2.37125	0.567621	2.47434e-06	1.89653e-05
ENSMUSG00000004558	Ndrg2	luminal-progenitors_basal	924.864	-3.87294	0.491171	5.04193e-16	1.4567e-14
ENSMUSG00000004558	Ndrg2	luminal-differentiated_endothelial	924.864	1.29233	0.548144	0.00192541	0.0062372
ENSMUSG00000004558	Ndrg2	luminal-progenitors_endothelial	924.864	-1.10776	0.535782	0.00539576	0.0170493
ENSMUSG00000004558	Ndrg2	stromal_endothelial	924.864	2.04251	0.589976	2.19837e-05	0.000140972
ENSMUSG00000004558	Ndrg2	luminal-progenitors_luminal-differentiated	924.864	-2.98583	0.488109	1.88976e-10	3.84529e-09
ENSMUSG00000004558	Ndrg2	stromal_luminal-progenitors	924.864	3.65159	0.487279	2.83997e-14	3.79534e-13
ENSMUSG00000004562	Arhgef40	endothelial_adipocytes	1826.08	-1.26056	0.355157	9.88403e-05	0.000365386
ENSMUSG00000004562	Arhgef40	luminal-differentiated_adipocytes	1826.08	-2.96658	0.332674	3.52847e-20	5.30679e-19
ENSMUSG00000004562	Arhgef40	endothelial_basal	1826.08	-2.07912	0.372521	1.55607e-09	1.97183e-08
ENSMUSG00000004562	Arhgef40	luminal-differentiated_basal	1826.08	-3.7433	0.32892	1.05168e-30	5.79834e-29
ENSMUSG00000004562	Arhgef40	luminal-progenitors_basal	1826.08	-1.14734	0.363969	5.41142e-05	0.000360047
ENSMUSG00000004562	Arhgef40	luminal-differentiated_endothelial	1826.08	-1.48422	0.369839	3.63077e-06	1.93379e-05
ENSMUSG00000004562	Arhgef40	stromal_endothelial	1826.08	1.573	0.38376	1.32179e-06	1.04076e-05
ENSMUSG00000004562	Arhgef40	luminal-progenitors_luminal-differentiated	1826.08	2.40143	0.329365	6.98668e-14	2.18048e-12
ENSMUSG00000004562	Arhgef40	stromal_luminal-differentiated	1826.08	3.32251	0.327805	1.5851e-24	3.87028e-23
ENSMUSG00000049295	Zfp219	basal_adipocytes	696.952	1.87135	0.245972	3.23588e-15	3.68245e-14
ENSMUSG00000049295	Zfp219	endothelial_basal	696.952	-2.53735	0.265249	4.89091e-22	2.74853e-20
ENSMUSG00000049295	Zfp219	luminal-progenitors_basal	696.952	-1.06102	0.263027	1.58833e-06	1.37831e-05
ENSMUSG00000049295	Zfp219	stromal_basal	696.952	-1.88796	0.2525	2.4669e-15	5.74069e-14
ENSMUSG00000049295	Zfp219	luminal-differentiated_endothelial	696.952	1.44169	0.27146	6.97103e-09	5.35114e-08
ENSMUSG00000049295	Zfp219	luminal-progenitors_endothelial	696.952	1.28086	0.271364	1.69122e-07	1.26474e-06
ENSMUSG00000072571	Tmem253	endothelial_adipocytes	5.30254	-7.7602	1.59406	1.33088e-08	8.88172e-08
ENSMUSG00000072571	Tmem253	stromal_adipocytes	5.30254	-10.9994	1.41549	3.51114e-16	4.32318e-15
ENSMUSG00000072571	Tmem253	endothelial_basal	5.30254	-6.99136	1.50133	9.40024e-08	9.0922e-07
ENSMUSG00000072571	Tmem253	stromal_basal	5.30254	-10.3189	1.43927	6.5994e-15	1.47551e-13
ENSMUSG00000072571	Tmem253	luminal-differentiated_endothelial	5.30254	5.63482	1.54509	2.76026e-05	0.000129747
ENSMUSG00000072571	Tmem253	luminal-progenitors_endothelial	5.30254	6.25082	1.5021	2.9743e-06	1.8379e-05
ENSMUSG00000072571	Tmem253	stromal_luminal-differentiated	5.30254	-8.63845	1.47358	8.70832e-11	8.0031e-10
ENSMUSG00000072571	Tmem253	stromal_luminal-progenitors	5.30254	-9.36472	1.45333	1.98876e-12	2.25146e-11
ENSMUSG00000115141	Gm49256	basal_adipocytes	2.23566	16.3576	1.88365	3.39916e-19	5.3591e-18
ENSMUSG00000115141	Gm49256	endothelial_adipocytes	2.23566	8.17449	2.46697	1.14292e-05	4.95015e-05
ENSMUSG00000115141	Gm49256	luminal-differentiated_adipocytes	2.23566	14.6444	1.94871	6.6658e-15	6.55398e-14
ENSMUSG00000115141	Gm49256	luminal-progenitors_adipocytes	2.23566	16.3876	1.90116	3.42932e-19	5.11366e-18
ENSMUSG00000115141	Gm49256	endothelial_basal	2.23566	-5.71616	2.23231	0.000291072	0.00144116
ENSMUSG00000115141	Gm49256	stromal_basal	2.23566	-19.0833	1.90202	1.10114e-24	6.75381e-23
ENSMUSG00000115141	Gm49256	luminal-differentiated_endothelial	2.23566	3.68479	2.46778	0.00702644	0.019774
ENSMUSG00000115141	Gm49256	luminal-progenitors_endothelial	2.23566	5.9945	2.27659	0.000289361	0.00124457
ENSMUSG00000115141	Gm49256	stromal_endothelial	2.23566	-11.3712	2.29636	3.2233e-08	3.20363e-07
ENSMUSG00000115141	Gm49256	stromal_luminal-differentiated	2.23566	-17.2732	1.94883	1.35364e-19	2.43989e-18
ENSMUSG00000115141	Gm49256	stromal_luminal-progenitors	2.23566	-19.011	1.89265	1.11934e-24	3.26194e-23
ENSMUSG00000115541	Gm49258	luminal-progenitors_adipocytes	1.2371	-7.04598	3.38862	0.000736998	0.00219746
ENSMUSG00000115541	Gm49258	stromal_adipocytes	1.2371	-4.9934	3.33513	0.00341911	0.0092723
ENSMUSG00000057132	Rpgrip1	basal_adipocytes	64.0213	10.668	0.98488	1.70537e-28	5.2322e-27
ENSMUSG00000057132	Rpgrip1	endothelial_adipocytes	64.0213	10.1571	1.05112	3.78298e-23	1.08086e-21
ENSMUSG00000057132	Rpgrip1	luminal-differentiated_adipocytes	64.0213	12.8098	0.972072	2.26956e-40	1.15797e-38
ENSMUSG00000057132	Rpgrip1	luminal-progenitors_adipocytes	64.0213	11.352	0.979757	2.97454e-32	1.1401e-30
ENSMUSG00000057132	Rpgrip1	stromal_adipocytes	64.0213	11.8542	0.980854	1.98385e-34	8.36417e-33
ENSMUSG00000057132	Rpgrip1	luminal-differentiated_basal	64.0213	1.35122	0.90927	0.0101616	0.0325007
ENSMUSG00000057132	Rpgrip1	luminal-differentiated_endothelial	64.0213	1.91924	1.04375	0.00405234	0.0121512
ENSMUSG00000035726	Supt16	luminal-differentiated_adipocytes	2654.92	1.1419	0.200706	4.65724e-09	2.6567e-08
ENSMUSG00000035726	Supt16	luminal-progenitors_adipocytes	2654.92	1.25461	0.20068	1.26125e-10	8.98588e-10
ENSMUSG00000097533	Gm26590	endothelial_adipocytes	4.8565	-4.39759	1.38851	7.80636e-05	0.000293819
ENSMUSG00000097533	Gm26590	endothelial_basal	4.8565	-3.86658	1.44746	0.000512363	0.00239714
ENSMUSG00000097533	Gm26590	luminal-differentiated_endothelial	4.8565	3.37049	1.57221	0.00157791	0.00521384
ENSMUSG00000097533	Gm26590	stromal_endothelial	4.8565	4.56181	1.42787	8.29455e-05	0.000477241
ENSMUSG00000053754	Chd8	luminal-differentiated_adipocytes	3411.59	1.34544	0.191455	5.90434e-13	4.96155e-12
ENSMUSG00000053754	Chd8	luminal-progenitors_adipocytes	3411.59	1.07021	0.190353	8.19279e-09	4.82124e-08
ENSMUSG00000093044	Snord8	luminal-differentiated_adipocytes	113.366	-1.1941	0.43108	0.00177169	0.00480601
ENSMUSG00000093044	Snord8	luminal-progenitors_adipocytes	113.366	-1.60719	0.443776	4.62102e-05	0.000168072
ENSMUSG00000093044	Snord8	stromal_luminal-differentiated	113.366	1.1439	0.453343	0.00116722	0.00397766
ENSMUSG00000093044	Snord8	stromal_luminal-progenitors	113.366	1.6134	0.478679	2.66518e-05	0.000129422
ENSMUSG00000105868	Gm43766	stromal_adipocytes	5.41135	-3.07055	1.93894	0.00757179	0.018906
ENSMUSG00000022160	Mettl3	luminal-progenitors_adipocytes	339.36	1.10162	0.240236	1.84876e-06	8.14674e-06
ENSMUSG00000049532	Sall2	basal_adipocytes	273.819	4.20724	0.368155	3.88647e-31	1.40905e-29
ENSMUSG00000049532	Sall2	endothelial_adipocytes	273.819	3.29684	0.39435	1.43795e-17	2.61773e-16
ENSMUSG00000049532	Sall2	luminal-differentiated_adipocytes	273.819	4.4119	0.367757	5.56186e-34	2.04092e-32
ENSMUSG00000049532	Sall2	luminal-progenitors_adipocytes	273.819	3.67027	0.369622	3.70753e-24	8.03605e-23
ENSMUSG00000049532	Sall2	stromal_adipocytes	273.819	4.15363	0.367464	2.4093e-30	7.95191e-29
ENSMUSG00000115785	Gm6740	basal_adipocytes	41.3957	-3.50684	1.07045	5.29806e-05	0.000192109
ENSMUSG00000115785	Gm6740	luminal-differentiated_adipocytes	41.3957	-2.04016	1.04403	0.00574883	0.0140608
ENSMUSG00000115785	Gm6740	stromal_adipocytes	41.3957	-1.58555	1.00565	0.019416	0.0436139
ENSMUSG00000076867	Trdv4	luminal-differentiated_adipocytes	14.4877	3.17888	1.86429	0.0055438	0.0136192
ENSMUSG00000076867	Trdv4	stromal_adipocytes	14.4877	7.52173	1.84821	6.28077e-07	3.13979e-06
ENSMUSG00000076867	Trdv4	luminal-differentiated_basal	14.4877	5.00159	1.95298	0.000327162	0.00155498
ENSMUSG00000076867	Trdv4	stromal_basal	14.4877	9.01584	1.8209	6.46824e-09	6.87261e-08
ENSMUSG00000076867	Trdv4	luminal-differentiated_endothelial	14.4877	3.37596	2.16423	0.00652613	0.0185512
ENSMUSG00000076867	Trdv4	stromal_endothelial	14.4877	7.88367	1.98554	2.15602e-06	1.64195e-05
ENSMUSG00000076867	Trdv4	luminal-progenitors_luminal-differentiated	14.4877	-2.73806	2.05159	0.00403769	0.0210797
ENSMUSG00000076867	Trdv4	stromal_luminal-differentiated	14.4877	2.27973	1.72607	0.015449	0.0396686
ENSMUSG00000076867	Trdv4	stromal_luminal-progenitors	14.4877	7.69608	1.72136	2.88397e-07	1.8582e-06
ENSMUSG00000104876	Trdc	basal_adipocytes	26.9615	6.47522	1.83797	1.0805e-05	4.33128e-05
ENSMUSG00000104876	Trdc	endothelial_adipocytes	26.9615	-6.92724	2.09801	1.29953e-05	5.58696e-05
ENSMUSG00000104876	Trdc	luminal-differentiated_adipocytes	26.9615	7.29036	1.80578	1.73804e-06	7.40335e-06
ENSMUSG00000104876	Trdc	luminal-progenitors_adipocytes	26.9615	8.25735	1.7257	7.40011e-08	3.91656e-07
ENSMUSG00000104876	Trdc	stromal_adipocytes	26.9615	16.3713	1.57119	5.97466e-26	1.45147e-24
ENSMUSG00000104876	Trdc	endothelial_basal	26.9615	-15.0688	1.82852	1.6947e-17	5.8453e-16
ENSMUSG00000104876	Trdc	stromal_basal	26.9615	8.49165	1.63527	2.00859e-09	2.30395e-08
ENSMUSG00000104876	Trdc	luminal-differentiated_endothelial	26.9615	15.7263	1.81762	5.89667e-19	1.11725e-17
ENSMUSG00000104876	Trdc	luminal-progenitors_endothelial	26.9615	16.6611	1.79827	2.79779e-21	8.30358e-20
ENSMUSG00000104876	Trdc	stromal_endothelial	26.9615	24.3293	1.72626	1.35584e-46	3.14932e-44
ENSMUSG00000104876	Trdc	stromal_luminal-differentiated	26.9615	7.97034	1.58312	1.27613e-08	9.36013e-08
ENSMUSG00000104876	Trdc	stromal_luminal-progenitors	26.9615	6.99962	1.53716	3.0446e-07	1.95447e-06
ENSMUSG00000076928	Trac	basal_adipocytes	80.1348	-4.04621	1.009	3.36401e-06	1.4518e-05
ENSMUSG00000076928	Trac	endothelial_adipocytes	80.1348	-11.71	1.16341	1.00743e-24	3.22763e-23
ENSMUSG00000076928	Trac	luminal-differentiated_adipocytes	80.1348	-16.4082	1.15125	3.57145e-47	2.68257e-45
ENSMUSG00000076928	Trac	luminal-progenitors_adipocytes	80.1348	-4.67393	1.0071	2.31141e-07	1.14868e-06
ENSMUSG00000076928	Trac	endothelial_basal	80.1348	-6.91439	1.18623	1.86732e-10	2.71668e-09
ENSMUSG00000076928	Trac	luminal-differentiated_basal	80.1348	-11.9573	1.17471	1.3783e-25	5.47955e-24
ENSMUSG00000076928	Trac	stromal_basal	80.1348	5.02709	0.951504	2.30969e-08	2.26952e-07
ENSMUSG00000076928	Trac	luminal-differentiated_endothelial	80.1348	-4.00013	1.50997	0.000461309	0.00171646
ENSMUSG00000076928	Trac	luminal-progenitors_endothelial	80.1348	6.47838	1.1793	4.59806e-09	4.20158e-08
ENSMUSG00000076928	Trac	stromal_endothelial	80.1348	12.7195	1.16988	2.31343e-28	1.51527e-26
ENSMUSG00000076928	Trac	luminal-progenitors_luminal-differentiated	80.1348	11.4017	1.16704	3.68473e-23	2.87493e-21
ENSMUSG00000076928	Trac	stromal_luminal-differentiated	80.1348	17.3703	1.14938	2.74155e-52	3.0398e-50
ENSMUSG00000076928	Trac	stromal_luminal-progenitors	80.1348	5.62806	0.966243	1.03767e-09	9.03858e-09
ENSMUSG00000040997	Abhd4	basal_adipocytes	1475.43	1.14065	0.196118	2.7254e-09	1.75085e-08
ENSMUSG00000040997	Abhd4	endothelial_basal	1475.43	-1.17538	0.219413	4.02288e-09	4.80515e-08
ENSMUSG00000040997	Abhd4	luminal-progenitors_basal	1475.43	-1.40704	0.20297	2.11919e-13	4.60966e-12
ENSMUSG00000040997	Abhd4	stromal_basal	1475.43	-1.17017	0.201735	3.40761e-10	4.33705e-09
ENSMUSG00000105703	Gm43305	basal_adipocytes	6075.52	1.42452	0.405096	0.00011987	0.000409596
ENSMUSG00000105703	Gm43305	endothelial_adipocytes	6075.52	1.07775	0.433866	0.0046713	0.0123769
ENSMUSG00000105703	Gm43305	luminal-differentiated_adipocytes	6075.52	4.6075	0.409862	3.3874e-30	9.77045e-29
ENSMUSG00000105703	Gm43305	luminal-progenitors_adipocytes	6075.52	2.45995	0.421922	3.25916e-10	2.23432e-09
ENSMUSG00000105703	Gm43305	stromal_adipocytes	6075.52	1.13438	0.407329	0.00142503	0.00419155
ENSMUSG00000105703	Gm43305	luminal-differentiated_basal	6075.52	3.02953	0.416076	3.48219e-14	5.80041e-13
ENSMUSG00000105703	Gm43305	luminal-differentiated_endothelial	6075.52	3.3709	0.445834	9.30306e-15	1.25001e-13
ENSMUSG00000105703	Gm43305	luminal-progenitors_endothelial	6075.52	1.04946	0.440902	0.00276184	0.00936446
ENSMUSG00000105703	Gm43305	luminal-progenitors_luminal-differentiated	6075.52	-1.98855	0.428994	2.78498e-07	3.64719e-06
ENSMUSG00000105703	Gm43305	stromal_luminal-differentiated	6075.52	-3.31811	0.408738	1.79684e-16	2.60015e-15
ENSMUSG00000105703	Gm43305	stromal_luminal-progenitors	6075.52	-1.01538	0.409727	0.00194599	0.00651487
ENSMUSG00000000958	Slc7a7	endothelial_adipocytes	291.502	2.87839	0.464039	8.46951e-11	7.52093e-10
ENSMUSG00000000958	Slc7a7	luminal-differentiated_adipocytes	291.502	1.57699	0.431848	4.63602e-05	0.000162661
ENSMUSG00000000958	Slc7a7	stromal_adipocytes	291.502	1.58853	0.442201	3.93399e-05	0.000151987
ENSMUSG00000000958	Slc7a7	endothelial_basal	291.502	1.7544	0.504488	1.51102e-05	9.8901e-05
ENSMUSG00000000958	Slc7a7	luminal-progenitors_endothelial	291.502	-1.65292	0.485331	2.58224e-05	0.000135809
ENSMUSG00000000957	Mmp14	basal_adipocytes	4688.16	4.91276	0.459087	9.24478e-28	2.6851e-26
ENSMUSG00000000957	Mmp14	endothelial_adipocytes	4688.16	3.28796	0.494412	5.77621e-12	5.79145e-11
ENSMUSG00000000957	Mmp14	luminal-differentiated_adipocytes	4688.16	5.36656	0.459793	1.27291e-32	4.31259e-31
ENSMUSG00000000957	Mmp14	luminal-progenitors_adipocytes	4688.16	3.77549	0.461405	3.08092e-17	3.91138e-16
ENSMUSG00000000957	Mmp14	stromal_adipocytes	4688.16	6.42317	0.459811	6.70378e-46	5.31021e-44
ENSMUSG00000000957	Mmp14	endothelial_basal	4688.16	-1.26346	0.554405	0.00117835	0.00503173
ENSMUSG00000000957	Mmp14	stromal_basal	4688.16	1.20305	0.490598	0.000901277	0.00374639
ENSMUSG00000000957	Mmp14	luminal-differentiated_endothelial	4688.16	1.7989	0.537565	3.32224e-05	0.000153994
ENSMUSG00000000957	Mmp14	stromal_endothelial	4688.16	3.01758	0.494284	2.67878e-10	3.43909e-09
ENSMUSG00000000957	Mmp14	luminal-progenitors_luminal-differentiated	4688.16	-1.28859	0.532968	0.000524234	0.00356981
ENSMUSG00000000957	Mmp14	stromal_luminal-progenitors	4688.16	2.55916	0.477762	6.30517e-09	5.00811e-08
ENSMUSG00000115767	Gm10366	stromal_basal	8.68379	-2.72631	1.16622	0.000843994	0.00352874
ENSMUSG00000115767	Gm10366	stromal_luminal-differentiated	8.68379	-2.45927	1.16679	0.00193027	0.00627728
ENSMUSG00000115767	Gm10366	stromal_luminal-progenitors	8.68379	-2.30844	1.18967	0.00260101	0.00846283
ENSMUSG00000022176	Rem2	basal_adipocytes	66.0713	3.3554	0.812964	2.03302e-06	9.04762e-06
ENSMUSG00000022176	Rem2	luminal-differentiated_adipocytes	66.0713	4.40614	0.78317	1.87376e-09	1.11637e-08
ENSMUSG00000022176	Rem2	luminal-progenitors_adipocytes	66.0713	3.3233	0.814131	2.7344e-06	1.1791e-05
ENSMUSG00000022176	Rem2	endothelial_basal	66.0713	-3.30159	0.843789	1.60205e-05	0.00010422
ENSMUSG00000022176	Rem2	stromal_basal	66.0713	-3.75828	0.754853	1.57722e-07	1.362e-06
ENSMUSG00000022176	Rem2	luminal-differentiated_endothelial	66.0713	4.31863	0.819435	3.72456e-08	2.60844e-07
ENSMUSG00000022176	Rem2	luminal-progenitors_endothelial	66.0713	3.20812	0.882663	2.07003e-05	0.000110688
ENSMUSG00000022176	Rem2	stromal_luminal-differentiated	66.0713	-4.73357	0.748794	6.39235e-11	5.94723e-10
ENSMUSG00000022176	Rem2	stromal_luminal-progenitors	66.0713	-3.74212	0.761321	2.20185e-07	1.44071e-06
ENSMUSG00000022177	Haus4	basal_adipocytes	145.261	1.95138	0.389393	5.70036e-08	3.13568e-07
ENSMUSG00000022177	Haus4	endothelial_adipocytes	145.261	2.4284	0.422254	9.41158e-10	7.34596e-09
ENSMUSG00000022177	Haus4	luminal-differentiated_adipocytes	145.261	2.30909	0.393552	2.70034e-10	1.76303e-09
ENSMUSG00000022177	Haus4	luminal-progenitors_adipocytes	145.261	3.15702	0.38668	2.95215e-17	3.75154e-16
ENSMUSG00000022177	Haus4	stromal_adipocytes	145.261	1.46711	0.393129	2.70102e-05	0.000107335
ENSMUSG00000022177	Haus4	stromal_luminal-progenitors	145.261	-1.43166	0.395968	1.35693e-05	6.88209e-05
ENSMUSG00000022178	Ajuba	basal_adipocytes	279.478	4.33434	0.48783	7.30757e-20	1.22606e-18
ENSMUSG00000022178	Ajuba	endothelial_adipocytes	279.478	1.27249	0.526186	0.00410973	0.0110311
ENSMUSG00000022178	Ajuba	luminal-progenitors_adipocytes	279.478	2.03481	0.505047	4.61739e-06	1.93025e-05
ENSMUSG00000022178	Ajuba	endothelial_basal	279.478	-2.84481	0.527667	2.10313e-08	2.24462e-07
ENSMUSG00000022178	Ajuba	luminal-differentiated_basal	279.478	-3.54741	0.486781	4.94888e-14	8.10363e-13
ENSMUSG00000022178	Ajuba	luminal-progenitors_basal	279.478	-2.03238	0.514934	4.53152e-06	3.66431e-05
ENSMUSG00000022178	Ajuba	stromal_basal	279.478	-4.10918	0.48113	4.77033e-18	1.44276e-16
ENSMUSG00000022178	Ajuba	luminal-progenitors_luminal-differentiated	279.478	1.02057	0.563075	0.00316019	0.0170542
ENSMUSG00000022178	Ajuba	stromal_luminal-progenitors	279.478	-1.74732	0.541927	4.1763e-05	0.000196311
ENSMUSG00000022179	4931414P19Rik	luminal-differentiated_endothelial	123.879	1.20727	0.478212	0.00143378	0.00477597
ENSMUSG00000022179	4931414P19Rik	luminal-progenitors_endothelial	123.879	1.29086	0.492514	0.000744767	0.00291678
ENSMUSG00000022193	Psmb5	endothelial_adipocytes	527.004	-1.24376	0.223791	7.05048e-09	4.87106e-08
ENSMUSG00000022193	Psmb5	luminal-differentiated_basal	527.004	1.3176	0.208792	2.01028e-11	2.57296e-10
ENSMUSG00000022193	Psmb5	luminal-differentiated_endothelial	527.004	1.57671	0.227334	1.89932e-13	2.29069e-12
ENSMUSG00000022193	Psmb5	stromal_luminal-differentiated	527.004	-1.23735	0.20935	2.04733e-10	1.80635e-09
ENSMUSG00000072423	Psmb11	endothelial_adipocytes	5.78595	-3.96	2.13079	0.00272823	0.00760787
ENSMUSG00000072423	Psmb11	luminal-progenitors_endothelial	5.78595	5.21166	2.16908	0.000616553	0.00246093
ENSMUSG00000059674	Cdh24	basal_adipocytes	42.3414	4.12948	0.711277	5.40869e-10	3.78536e-09
ENSMUSG00000059674	Cdh24	endothelial_adipocytes	42.3414	1.64577	0.778951	0.00609518	0.0157341
ENSMUSG00000059674	Cdh24	luminal-differentiated_adipocytes	42.3414	4.38075	0.70638	6.30014e-11	4.3909e-10
ENSMUSG00000059674	Cdh24	luminal-progenitors_adipocytes	42.3414	3.5159	0.724718	8.84088e-08	4.63964e-07
ENSMUSG00000059674	Cdh24	stromal_adipocytes	42.3414	1.59998	0.732782	0.00410648	0.0109378
ENSMUSG00000059674	Cdh24	endothelial_basal	42.3414	-1.86402	0.849549	0.001221	0.00518686
ENSMUSG00000059674	Cdh24	stromal_basal	42.3414	-1.9745	0.761345	0.000333598	0.00153412
ENSMUSG00000059674	Cdh24	luminal-differentiated_endothelial	42.3414	2.11212	0.808891	0.0003682	0.00139928
ENSMUSG00000059674	Cdh24	luminal-progenitors_endothelial	42.3414	1.1129	0.705599	0.017219	0.0466008
ENSMUSG00000059674	Cdh24	stromal_luminal-differentiated	42.3414	-2.30321	0.731401	8.0244e-05	0.000347883
ENSMUSG00000059674	Cdh24	stromal_luminal-progenitors	42.3414	-1.21375	0.683395	0.00774859	0.0221364
ENSMUSG00000022185	Acin1	endothelial_adipocytes	5716.34	1.05129	0.180239	2.07306e-09	1.53769e-08
ENSMUSG00000022185	Acin1	luminal-differentiated_adipocytes	5716.34	1.28402	0.167181	4.89466e-15	4.8573e-14
ENSMUSG00000052435	Cebpe	luminal-differentiated_adipocytes	3.53507	4.42188	3.20754	0.00695297	0.0166794
ENSMUSG00000052435	Cebpe	stromal_adipocytes	3.53507	14.1918	2.89845	8.56505e-08	4.71845e-07
ENSMUSG00000052435	Cebpe	luminal-differentiated_basal	3.53507	7.0396	3.44419	0.000646152	0.00285845
ENSMUSG00000052435	Cebpe	stromal_basal	3.53507	15.946	2.82784	1.33509e-09	1.57019e-08
ENSMUSG00000052435	Cebpe	luminal-differentiated_endothelial	3.53507	5.0862	3.50415	0.00476009	0.0140023
ENSMUSG00000052435	Cebpe	stromal_endothelial	3.53507	14.8617	3.09264	1.29666e-07	1.19589e-06
ENSMUSG00000052435	Cebpe	luminal-progenitors_luminal-differentiated	3.53507	-6.36062	3.82052	0.000857732	0.00552605
ENSMUSG00000052435	Cebpe	stromal_luminal-differentiated	3.53507	4.29896	3.16452	0.00677635	0.0192356
ENSMUSG00000052435	Cebpe	stromal_luminal-progenitors	3.53507	15.6292	2.80429	2.15651e-09	1.8033e-08
ENSMUSG00000022180	Slc7a8	basal_adipocytes	561.843	1.14566	0.519315	0.0113778	0.0266908
ENSMUSG00000022180	Slc7a8	endothelial_adipocytes	561.843	-2.20247	0.650547	7.16428e-05	0.000271444
ENSMUSG00000022180	Slc7a8	luminal-differentiated_adipocytes	561.843	1.7836	0.558618	0.000181507	0.000582938
ENSMUSG00000022180	Slc7a8	stromal_adipocytes	561.843	3.42733	0.549944	6.15236e-11	4.78497e-10
ENSMUSG00000022180	Slc7a8	endothelial_basal	561.843	-3.71037	0.605834	4.18462e-10	5.74111e-09
ENSMUSG00000022180	Slc7a8	stromal_basal	561.843	1.93581	0.616489	5.33583e-05	0.000292642
ENSMUSG00000022180	Slc7a8	luminal-differentiated_endothelial	561.843	4.38843	0.609494	2.35689e-13	2.82489e-12
ENSMUSG00000022180	Slc7a8	luminal-progenitors_endothelial	561.843	3.02879	0.638744	2.27083e-07	1.66227e-06
ENSMUSG00000022180	Slc7a8	stromal_endothelial	561.843	5.88053	0.615162	9.90036e-23	4.13245e-21
ENSMUSG00000022180	Slc7a8	stromal_luminal-differentiated	561.843	1.14212	0.563861	0.00478396	0.0141393
ENSMUSG00000022180	Slc7a8	stromal_luminal-progenitors	561.843	2.71993	0.570156	1.54198e-07	1.02877e-06
ENSMUSG00000057156	Homez	luminal-differentiated_adipocytes	158.844	1.60274	0.435815	4.01737e-05	0.000142358
ENSMUSG00000057156	Homez	luminal-progenitors_adipocytes	158.844	1.29783	0.426306	0.000653303	0.00196653
ENSMUSG00000057156	Homez	luminal-differentiated_endothelial	158.844	2.02327	0.507779	2.21076e-06	1.21621e-05
ENSMUSG00000057156	Homez	luminal-progenitors_endothelial	158.844	1.67421	0.512908	4.37111e-05	0.000220475
ENSMUSG00000072494	Ppp1r3e	basal_adipocytes	106.469	-1.0452	0.379771	0.00293041	0.0077997
ENSMUSG00000072494	Ppp1r3e	luminal-progenitors_basal	106.469	1.46678	0.434937	2.58802e-05	0.000182582
ENSMUSG00000072494	Ppp1r3e	stromal_basal	106.469	1.06277	0.406712	0.000786866	0.00331141
ENSMUSG00000089682	Bcl2l2	luminal-progenitors_luminal-differentiated	580.361	-1.03623	0.242103	9.41884e-07	1.12385e-05
ENSMUSG00000092232	Gm20521	basal_adipocytes	59.374	-2.61396	1.8145	0.0138898	0.0319388
ENSMUSG00000092232	Gm20521	endothelial_adipocytes	59.374	-8.8168	2.14498	5.97843e-07	3.15895e-06
ENSMUSG00000092232	Gm20521	stromal_adipocytes	59.374	-12.8156	1.86598	8.43602e-13	7.83088e-12
ENSMUSG00000092232	Gm20521	endothelial_basal	59.374	-3.45472	2.22965	0.00560048	0.0195782
ENSMUSG00000092232	Gm20521	stromal_basal	59.374	-7.68409	1.9841	1.83953e-06	1.34147e-05
ENSMUSG00000092232	Gm20521	luminal-differentiated_endothelial	59.374	7.67103	2.04985	8.09349e-06	4.10583e-05
ENSMUSG00000092232	Gm20521	luminal-progenitors_endothelial	59.374	7.65566	2.05256	6.48573e-06	3.79354e-05
ENSMUSG00000092232	Gm20521	stromal_luminal-differentiated	59.374	-11.5671	1.91817	4.48382e-11	4.22843e-10
ENSMUSG00000092232	Gm20521	stromal_luminal-progenitors	59.374	-11.6577	1.90653	3.17835e-11	3.23276e-10
ENSMUSG00000022194	Pabpn1	luminal-differentiated_adipocytes	2256.64	1.0366	0.144674	3.26097e-13	2.80845e-12
ENSMUSG00000022194	Pabpn1	stromal_luminal-differentiated	2256.64	-1.19935	0.146489	1.74371e-17	2.6937e-16
ENSMUSG00000022199	Slc22a17	basal_adipocytes	262.687	1.21174	0.319523	5.90557e-05	0.000212721
ENSMUSG00000022199	Slc22a17	luminal-differentiated_adipocytes	262.687	1.46855	0.324958	1.36013e-06	5.87271e-06
ENSMUSG00000022199	Slc22a17	endothelial_basal	262.687	-1.1874	0.377234	8.20624e-05	0.000459168
ENSMUSG00000022199	Slc22a17	luminal-differentiated_endothelial	262.687	1.4922	0.366048	2.71636e-06	1.47304e-05
ENSMUSG00000022203	Efs	basal_adipocytes	381.223	1.6962	0.475749	6.17396e-05	0.000221625
ENSMUSG00000022203	Efs	endothelial_adipocytes	381.223	-3.00214	0.534908	3.04031e-09	2.21198e-08
ENSMUSG00000022203	Efs	luminal-differentiated_adipocytes	381.223	1.81019	0.483748	2.23429e-05	8.21399e-05
ENSMUSG00000022203	Efs	luminal-progenitors_adipocytes	381.223	1.89128	0.487451	1.03737e-05	4.12299e-05
ENSMUSG00000022203	Efs	stromal_adipocytes	381.223	2.18788	0.494142	7.0695e-07	3.51458e-06
ENSMUSG00000022203	Efs	endothelial_basal	381.223	-4.92235	0.52338	1.44999e-21	7.60875e-20
ENSMUSG00000022203	Efs	luminal-differentiated_endothelial	381.223	5.06283	0.52493	1.87768e-22	4.68227e-21
ENSMUSG00000022203	Efs	luminal-progenitors_endothelial	381.223	5.13467	0.52563	4.17082e-23	1.41681e-21
ENSMUSG00000022203	Efs	stromal_endothelial	381.223	5.38505	0.528994	2.67467e-25	1.38917e-23
ENSMUSG00000040759	Cmtm5	basal_adipocytes	28.1195	5.18832	2.0541	0.000310218	0.000990364
ENSMUSG00000040759	Cmtm5	endothelial_basal	28.1195	-4.16316	2.15855	0.00208638	0.00830964
ENSMUSG00000040759	Cmtm5	luminal-differentiated_basal	28.1195	-6.98634	1.93373	1.44893e-05	8.84163e-05
ENSMUSG00000040759	Cmtm5	luminal-progenitors_basal	28.1195	-4.56987	2.13356	0.000695616	0.00360552
ENSMUSG00000040759	Cmtm5	stromal_luminal-differentiated	28.1195	3.73898	2.12184	0.00379057	0.0114748
ENSMUSG00000040752	Myh6	luminal-differentiated_adipocytes	10.4466	7.25118	2.85657	0.000243623	0.00076601
ENSMUSG00000040752	Myh6	luminal-progenitors_adipocytes	10.4466	6.90077	2.80326	0.000310428	0.000987896
ENSMUSG00000040752	Myh6	stromal_adipocytes	10.4466	4.38618	2.75523	0.00367265	0.00987584
ENSMUSG00000040752	Myh6	endothelial_basal	10.4466	-2.91366	2.74002	0.0164122	0.0491706
ENSMUSG00000040752	Myh6	luminal-differentiated_endothelial	10.4466	8.80989	3.0257	7.04538e-05	0.00030791
ENSMUSG00000040752	Myh6	luminal-progenitors_endothelial	10.4466	8.40441	3.06122	8.91345e-05	0.000424507
ENSMUSG00000040752	Myh6	stromal_endothelial	10.4466	6.35171	3.39143	0.00101807	0.00459008
ENSMUSG00000053093	Myh7	endothelial_adipocytes	18.9747	-6.48058	1.80859	5.17515e-06	2.37208e-05
ENSMUSG00000053093	Myh7	endothelial_basal	18.9747	-5.73461	1.65733	3.30293e-05	0.000201424
ENSMUSG00000053093	Myh7	luminal-differentiated_endothelial	18.9747	7.30093	1.66697	8.0276e-07	4.70845e-06
ENSMUSG00000053093	Myh7	luminal-progenitors_endothelial	18.9747	3.28838	1.97123	0.00476637	0.0152639
ENSMUSG00000053093	Myh7	stromal_endothelial	18.9747	5.61337	1.7915	7.07911e-05	0.000413762
ENSMUSG00000093452	Zfhx2os	stromal_adipocytes	11.2541	-2.44656	1.74596	0.0159703	0.0367066
ENSMUSG00000100162	Gm20687	stromal_endothelial	12.9502	3.90037	2.2248	0.00249961	0.0100699
ENSMUSG00000040721	Zfhx2	luminal-differentiated_adipocytes	669.238	3.04574	0.303605	9.233e-25	1.86208e-23
ENSMUSG00000040721	Zfhx2	luminal-progenitors_adipocytes	669.238	1.5776	0.302988	3.08837e-08	1.71074e-07
ENSMUSG00000040721	Zfhx2	luminal-differentiated_basal	669.238	2.69295	0.303791	5.85919e-20	1.6099e-18
ENSMUSG00000040721	Zfhx2	luminal-progenitors_basal	669.238	1.17165	0.329938	1.155e-05	8.7141e-05
ENSMUSG00000040721	Zfhx2	luminal-differentiated_endothelial	669.238	2.10425	0.338056	1.44543e-11	1.46387e-10
ENSMUSG00000040721	Zfhx2	luminal-progenitors_luminal-differentiated	669.238	-1.30775	0.321353	1.90311e-06	2.13808e-05
ENSMUSG00000040721	Zfhx2	stromal_luminal-differentiated	669.238	-2.48388	0.303672	4.30495e-17	6.48604e-16
ENSMUSG00000045691	Thtpa	endothelial_adipocytes	224.349	-1.11089	0.301497	7.73973e-05	0.000291661
ENSMUSG00000045691	Thtpa	luminal-progenitors_endothelial	224.349	1.01719	0.300689	0.000130368	0.000601099
ENSMUSG00000040701	Ap1g2	basal_adipocytes	403.18	-1.38947	0.314663	2.96385e-06	1.29362e-05
ENSMUSG00000040701	Ap1g2	luminal-differentiated_basal	403.18	1.53585	0.329489	1.84558e-07	1.49327e-06
ENSMUSG00000040701	Ap1g2	luminal-progenitors_basal	403.18	1.93419	0.32272	2.24824e-10	3.52119e-09
ENSMUSG00000040701	Ap1g2	stromal_basal	403.18	1.31433	0.337365	3.75215e-06	2.60018e-05
ENSMUSG00000040701	Ap1g2	luminal-progenitors_endothelial	403.18	1.3028	0.356405	1.85059e-05	9.96618e-05
ENSMUSG00000022208	Jph4	basal_adipocytes	13.7465	3.78216	1.40788	0.000320552	0.00102111
ENSMUSG00000022208	Jph4	luminal-differentiated_adipocytes	13.7465	2.04463	1.33277	0.0160045	0.0352817
ENSMUSG00000022208	Jph4	stromal_adipocytes	13.7465	4.37558	1.3494	6.89023e-05	0.000255245
ENSMUSG00000022208	Jph4	luminal-progenitors_basal	13.7465	-3.93629	1.45495	0.000228785	0.00133329
ENSMUSG00000022208	Jph4	stromal_luminal-progenitors	13.7465	4.6433	1.31649	4.67202e-05	0.000217532
ENSMUSG00000060680	Gm8894	luminal-progenitors_basal	12.9066	-1.66353	1.10491	0.00613406	0.0239682
ENSMUSG00000022210	Dhrs4	endothelial_adipocytes	429.422	-1.5411	0.272859	2.37811e-09	1.75154e-08
ENSMUSG00000022211	Carmil3	basal_adipocytes	47.1156	3.07994	0.893783	3.06825e-05	0.000115319
ENSMUSG00000022211	Carmil3	luminal-differentiated_adipocytes	47.1156	1.63129	0.847899	0.00929535	0.0216892
ENSMUSG00000022211	Carmil3	luminal-progenitors_adipocytes	47.1156	1.78756	0.859831	0.00537809	0.0134646
ENSMUSG00000022211	Carmil3	stromal_adipocytes	47.1156	3.71693	0.858564	1.47374e-06	7.02474e-06
ENSMUSG00000022211	Carmil3	stromal_endothelial	47.1156	1.67911	1.06487	0.00646879	0.0228719
ENSMUSG00000040632	Nrl	basal_adipocytes	4.44456	-9.19697	2.93459	2.88435e-05	0.000108829
ENSMUSG00000040632	Nrl	luminal-differentiated_adipocytes	4.44456	9.67984	2.73265	1.31652e-05	4.99702e-05
ENSMUSG00000040632	Nrl	luminal-progenitors_adipocytes	4.44456	-8.9612	2.88527	4.19045e-05	0.000153308
ENSMUSG00000040632	Nrl	stromal_adipocytes	4.44456	3.02978	2.58909	0.0169358	0.0386202
ENSMUSG00000040632	Nrl	endothelial_basal	4.44456	10.4825	3.26712	7.26745e-06	5.09509e-05
ENSMUSG00000040632	Nrl	luminal-differentiated_basal	4.44456	20.5631	2.47889	7.08408e-18	1.66085e-16
ENSMUSG00000040632	Nrl	stromal_basal	4.44456	16.1381	2.60218	5.5469e-11	7.82618e-10
ENSMUSG00000040632	Nrl	luminal-differentiated_endothelial	4.44456	6.89855	3.14339	0.000652717	0.00234518
ENSMUSG00000040632	Nrl	luminal-progenitors_endothelial	4.44456	-10.4885	3.17622	1.05262e-05	5.92281e-05
ENSMUSG00000040632	Nrl	luminal-progenitors_luminal-differentiated	4.44456	-20.1786	2.50904	1.52229e-17	7.18706e-16
ENSMUSG00000040632	Nrl	stromal_luminal-progenitors	4.44456	15.8272	2.58538	9.82512e-11	9.50865e-10
ENSMUSG00000040618	Pck2	basal_adipocytes	983.946	2.07902	0.312052	2.22578e-12	1.94199e-11
ENSMUSG00000040618	Pck2	endothelial_adipocytes	983.946	2.81016	0.333636	6.28816e-18	1.17896e-16
ENSMUSG00000040618	Pck2	luminal-differentiated_adipocytes	983.946	4.1207	0.307487	1.01943e-41	5.71347e-40
ENSMUSG00000040618	Pck2	luminal-progenitors_adipocytes	983.946	2.84035	0.311161	5.18433e-21	8.90397e-20
ENSMUSG00000040618	Pck2	stromal_adipocytes	983.946	1.99762	0.314968	1.74448e-11	1.43624e-10
ENSMUSG00000040618	Pck2	luminal-differentiated_basal	983.946	1.91861	0.312001	4.24729e-11	5.26681e-10
ENSMUSG00000040618	Pck2	luminal-differentiated_endothelial	983.946	1.14375	0.330665	7.6094e-05	0.00033003
ENSMUSG00000040618	Pck2	luminal-progenitors_luminal-differentiated	983.946	-1.11936	0.330283	2.91915e-05	0.000263795
ENSMUSG00000040618	Pck2	stromal_luminal-differentiated	983.946	-2.03111	0.315705	5.86589e-12	5.99294e-11
ENSMUSG00000053588	A730061H03Rik	endothelial_adipocytes	13.0434	-3.69037	1.18456	0.000138143	0.000497124
ENSMUSG00000053588	A730061H03Rik	stromal_adipocytes	13.0434	1.69563	1.0143	0.0140333	0.0327556
ENSMUSG00000053588	A730061H03Rik	endothelial_basal	13.0434	-5.97493	1.04992	1.29338e-09	1.65603e-08
ENSMUSG00000053588	A730061H03Rik	luminal-differentiated_endothelial	13.0434	3.96847	1.17247	6.10542e-05	0.000269696
ENSMUSG00000053588	A730061H03Rik	luminal-progenitors_endothelial	13.0434	5.15626	1.06756	2.50598e-07	1.82501e-06
ENSMUSG00000053588	A730061H03Rik	stromal_endothelial	13.0434	6.4291	1.08572	1.85969e-10	2.43361e-09
ENSMUSG00000053588	A730061H03Rik	stromal_luminal-differentiated	13.0434	1.69565	1.04909	0.00832284	0.0230806
ENSMUSG00000022214	Dcaf11	endothelial_adipocytes	1381.07	-1.16638	0.336659	0.000161911	0.000577193
ENSMUSG00000022217	Emc9	basal_adipocytes	144.791	-3.47437	0.468287	9.64199e-15	1.059e-13
ENSMUSG00000022217	Emc9	endothelial_adipocytes	144.791	-3.28593	0.500391	1.00465e-11	9.84098e-11
ENSMUSG00000022217	Emc9	luminal-differentiated_adipocytes	144.791	-2.11165	0.472087	6.09827e-07	2.76256e-06
ENSMUSG00000022217	Emc9	luminal-progenitors_adipocytes	144.791	-2.1746	0.473896	3.09223e-07	1.51426e-06
ENSMUSG00000022217	Emc9	stromal_adipocytes	144.791	-1.01918	0.444861	0.00728183	0.0182745
ENSMUSG00000022217	Emc9	stromal_basal	144.791	2.23135	0.49925	3.71907e-07	3.03305e-06
ENSMUSG00000022217	Emc9	stromal_endothelial	144.791	1.9973	0.557658	1.3557e-05	9.06186e-05
ENSMUSG00000079197	Psme2	basal_adipocytes	1402.36	-1.61201	0.231254	6.11337e-13	5.63284e-12
ENSMUSG00000079197	Psme2	luminal-differentiated_basal	1402.36	1.7418	0.234469	7.34277e-15	1.30085e-13
ENSMUSG00000079197	Psme2	luminal-progenitors_basal	1402.36	1.35283	0.242454	8.73594e-10	1.2702e-08
ENSMUSG00000002325	Irf9	endothelial_adipocytes	1112.02	1.5037	0.211039	1.58122e-13	1.89702e-12
ENSMUSG00000002325	Irf9	luminal-differentiated_adipocytes	1112.02	1.51777	0.193906	1.06236e-15	1.12253e-14
ENSMUSG00000002324	Rec8	basal_adipocytes	15.9609	2.47621	1.15924	0.00277594	0.00741424
ENSMUSG00000002324	Rec8	endothelial_adipocytes	15.9609	2.68919	1.23014	0.00274978	0.00765858
ENSMUSG00000002324	Rec8	luminal-differentiated_adipocytes	15.9609	5.27739	1.122	1.51771e-07	7.3777e-07
ENSMUSG00000002324	Rec8	luminal-differentiated_basal	15.9609	1.55774	1.05876	0.00881421	0.0287496
ENSMUSG00000002324	Rec8	luminal-progenitors_luminal-differentiated	15.9609	-3.65444	0.988328	1.22342e-05	0.000119464
ENSMUSG00000002324	Rec8	stromal_luminal-differentiated	15.9609	-4.01917	1.03351	1.47944e-05	7.25915e-05
ENSMUSG00000115222	Gm49747	basal_adipocytes	65.5678	1.82798	0.490057	2.59391e-05	9.84677e-05
ENSMUSG00000115222	Gm49747	endothelial_adipocytes	65.5678	1.82201	0.542802	9.54766e-05	0.00035389
ENSMUSG00000115222	Gm49747	luminal-differentiated_adipocytes	65.5678	1.35318	0.48099	0.00121683	0.00339063
ENSMUSG00000115222	Gm49747	luminal-progenitors_adipocytes	65.5678	2.39284	0.502001	1.14685e-07	5.92696e-07
ENSMUSG00000115222	Gm49747	stromal_adipocytes	65.5678	1.2299	0.486115	0.00258691	0.00720377
ENSMUSG00000007591	Tssk4	basal_adipocytes	14.8017	1.58548	0.777594	0.00887975	0.0213775
ENSMUSG00000007591	Tssk4	luminal-differentiated_adipocytes	14.8017	1.70722	0.810454	0.00537074	0.0132219
ENSMUSG00000007591	Tssk4	luminal-progenitors_adipocytes	14.8017	1.57608	0.790961	0.00867704	0.0207538
ENSMUSG00000007591	Tssk4	stromal_adipocytes	14.8017	1.56517	0.818079	0.00871514	0.0214613
ENSMUSG00000022218	Tgm1	basal_adipocytes	289.342	1.89768	0.624477	0.000303214	0.000969425
ENSMUSG00000022218	Tgm1	endothelial_adipocytes	289.342	-1.41573	0.682029	0.00857052	0.0213125
ENSMUSG00000022218	Tgm1	luminal-differentiated_adipocytes	289.342	2.88707	0.639926	3.89557e-07	1.80887e-06
ENSMUSG00000022218	Tgm1	luminal-progenitors_adipocytes	289.342	2.14752	0.642523	6.63235e-05	0.000235973
ENSMUSG00000022218	Tgm1	endothelial_basal	289.342	-3.83732	0.662995	3.05797e-09	3.72693e-08
ENSMUSG00000022218	Tgm1	stromal_basal	289.342	-3.44908	0.614352	5.54798e-09	5.96812e-08
ENSMUSG00000022218	Tgm1	luminal-differentiated_endothelial	289.342	4.75054	0.666986	3.96203e-13	4.67065e-12
ENSMUSG00000022218	Tgm1	luminal-progenitors_endothelial	289.342	4.07498	0.674252	3.59419e-10	3.80405e-09
ENSMUSG00000022218	Tgm1	stromal_luminal-differentiated	289.342	-4.34146	0.609123	3.18854e-13	3.61683e-12
ENSMUSG00000022218	Tgm1	stromal_luminal-progenitors	289.342	-3.69952	0.612696	5.46884e-10	4.88402e-09
ENSMUSG00000040472	Rabggta	luminal-progenitors_adipocytes	293.833	1.02746	0.263579	4.44388e-05	0.000162035
ENSMUSG00000040472	Rabggta	luminal-differentiated_endothelial	293.833	1.10951	0.290829	2.08778e-05	9.97982e-05
ENSMUSG00000040472	Rabggta	luminal-progenitors_endothelial	293.833	1.27866	0.297166	1.24541e-06	8.19808e-06
ENSMUSG00000022219	Cideb	endothelial_adipocytes	3.55848	-4.52874	2.26069	0.00142683	0.00422991
ENSMUSG00000022219	Cideb	luminal-progenitors_adipocytes	3.55848	-8.36754	1.92478	5.37304e-07	2.53568e-06
ENSMUSG00000022219	Cideb	luminal-progenitors_basal	3.55848	-4.52553	2.347	0.00108156	0.00532808
ENSMUSG00000022219	Cideb	stromal_basal	3.55848	2.55655	2.06469	0.0127453	0.0377351
ENSMUSG00000022219	Cideb	luminal-differentiated_endothelial	3.55848	3.96784	2.38474	0.00453324	0.0134184
ENSMUSG00000022219	Cideb	stromal_endothelial	3.55848	6.99765	2.22728	4.53905e-05	0.000274642
ENSMUSG00000022219	Cideb	luminal-progenitors_luminal-differentiated	3.55848	-7.73182	2.01612	3.76639e-06	4.02805e-05
ENSMUSG00000022219	Cideb	stromal_luminal-progenitors	3.55848	10.2148	1.88936	1.29284e-09	1.1113e-08
ENSMUSG00000040432	Ltb4r2	basal_adipocytes	16.3346	4.91365	1.03666	1.25007e-07	6.5511e-07
ENSMUSG00000040432	Ltb4r2	luminal-differentiated_adipocytes	16.3346	-1.90543	1.19605	0.0155887	0.0344915
ENSMUSG00000040432	Ltb4r2	endothelial_basal	16.3346	-4.90069	1.02548	3.95304e-07	3.4474e-06
ENSMUSG00000040432	Ltb4r2	luminal-differentiated_basal	16.3346	-7.85474	1.11263	1.03477e-13	1.64919e-12
ENSMUSG00000040432	Ltb4r2	luminal-progenitors_basal	16.3346	-3.80992	0.985127	8.19788e-06	6.33292e-05
ENSMUSG00000040432	Ltb4r2	stromal_basal	16.3346	-4.5492	0.940355	2.74977e-07	2.2864e-06
ENSMUSG00000040432	Ltb4r2	luminal-differentiated_endothelial	16.3346	-1.73452	1.32171	0.0186725	0.0467623
ENSMUSG00000040432	Ltb4r2	luminal-progenitors_luminal-differentiated	16.3346	3.21548	1.28325	0.000320392	0.00230726
ENSMUSG00000040432	Ltb4r2	stromal_luminal-differentiated	16.3346	2.51397	1.32773	0.00341578	0.0104451
ENSMUSG00000046908	Ltb4r1	basal_adipocytes	26.9616	4.77413	1.27627	8.1877e-06	3.33531e-05
ENSMUSG00000046908	Ltb4r1	endothelial_adipocytes	26.9616	-15.9252	1.51637	3.88559e-27	1.48362e-25
ENSMUSG00000046908	Ltb4r1	stromal_adipocytes	26.9616	6.35336	1.24844	1.05516e-08	6.46247e-08
ENSMUSG00000046908	Ltb4r1	endothelial_basal	26.9616	-21.4413	1.38211	1.34946e-55	1.27461e-52
ENSMUSG00000046908	Ltb4r1	luminal-differentiated_basal	26.9616	-3.95213	1.23941	7.07477e-05	0.00038683
ENSMUSG00000046908	Ltb4r1	luminal-progenitors_basal	26.9616	-1.6508	1.2304	0.00932059	0.0341125
ENSMUSG00000046908	Ltb4r1	luminal-differentiated_endothelial	26.9616	17.0884	1.44761	6.60699e-33	3.38251e-31
ENSMUSG00000046908	Ltb4r1	luminal-progenitors_endothelial	26.9616	18.8079	1.39429	3.25447e-42	4.12657e-40
ENSMUSG00000046908	Ltb4r1	stromal_endothelial	26.9616	23.0633	1.38675	1.99759e-63	1.72799e-60
ENSMUSG00000046908	Ltb4r1	stromal_luminal-differentiated	26.9616	5.54916	1.11987	9.55722e-08	6.39804e-07
ENSMUSG00000046908	Ltb4r1	stromal_luminal-progenitors	26.9616	3.8806	1.11322	5.15403e-05	0.000237991
ENSMUSG00000022220	Adcy4	basal_adipocytes	1210.26	-2.0755	0.810873	0.00114355	0.00331732
ENSMUSG00000022220	Adcy4	endothelial_adipocytes	1210.26	4.66611	0.837574	2.01854e-09	1.49947e-08
ENSMUSG00000022220	Adcy4	luminal-differentiated_adipocytes	1210.26	-4.73118	0.837142	1.45308e-09	8.75506e-09
ENSMUSG00000022220	Adcy4	luminal-progenitors_adipocytes	1210.26	-14.757	0.932269	1.65127e-57	2.49504e-55
ENSMUSG00000022220	Adcy4	endothelial_basal	1210.26	7.24412	0.846772	2.54928e-19	1.06291e-17
ENSMUSG00000022220	Adcy4	luminal-differentiated_basal	1210.26	-1.77536	0.971307	0.00309746	0.0115372
ENSMUSG00000022220	Adcy4	luminal-progenitors_basal	1210.26	-12.2303	0.94089	7.62518e-40	1.73388e-37
ENSMUSG00000022220	Adcy4	stromal_basal	1210.26	1.43901	0.888855	0.00708801	0.022764
ENSMUSG00000022220	Adcy4	luminal-differentiated_endothelial	1210.26	-9.81562	0.8968	8.04358e-30	3.36863e-28
ENSMUSG00000022220	Adcy4	luminal-progenitors_endothelial	1210.26	-19.7835	0.980947	3.09765e-91	7.21273e-88
ENSMUSG00000022220	Adcy4	stromal_endothelial	1210.26	-5.20378	0.841804	7.2841e-11	9.96342e-10
ENSMUSG00000022220	Adcy4	luminal-progenitors_luminal-differentiated	1210.26	-9.78927	0.974615	2.31831e-24	2.07878e-22
ENSMUSG00000022220	Adcy4	stromal_luminal-differentiated	1210.26	4.33534	0.821557	3.41483e-08	2.39693e-07
ENSMUSG00000022220	Adcy4	stromal_luminal-progenitors	1210.26	14.3741	0.932808	2.90278e-54	5.16182e-52
ENSMUSG00000022221	Ripk3	endothelial_adipocytes	179.651	3.31202	0.648251	4.96403e-08	3.05644e-07
ENSMUSG00000022221	Ripk3	stromal_adipocytes	179.651	1.75614	0.630502	0.000577386	0.0018301
ENSMUSG00000022221	Ripk3	endothelial_basal	179.651	3.06829	0.646034	5.4856e-07	4.6825e-06
ENSMUSG00000022221	Ripk3	stromal_basal	179.651	1.28125	0.653414	0.00326081	0.0115636
ENSMUSG00000022221	Ripk3	luminal-differentiated_endothelial	179.651	-2.48247	0.717355	2.03694e-05	9.76099e-05
ENSMUSG00000022221	Ripk3	luminal-progenitors_endothelial	179.651	-3.99074	0.645299	1.49294e-10	1.64397e-09
ENSMUSG00000022221	Ripk3	stromal_luminal-progenitors	179.651	2.47682	0.660093	8.01276e-06	4.21012e-05
ENSMUSG00000023411	Nfatc4	basal_adipocytes	225.878	3.79494	0.713851	7.75869e-09	4.75638e-08
ENSMUSG00000023411	Nfatc4	endothelial_adipocytes	225.878	2.97315	0.77482	1.34007e-05	5.74356e-05
ENSMUSG00000023411	Nfatc4	luminal-differentiated_adipocytes	225.878	-1.9698	0.799877	0.00150754	0.00413811
ENSMUSG00000023411	Nfatc4	stromal_adipocytes	225.878	5.20511	0.695896	7.79608e-15	8.68668e-14
ENSMUSG00000023411	Nfatc4	luminal-differentiated_basal	225.878	-6.28088	0.747286	5.50204e-18	1.30211e-16
ENSMUSG00000023411	Nfatc4	luminal-progenitors_basal	225.878	-2.61121	0.741801	2.26191e-05	0.000161477
ENSMUSG00000023411	Nfatc4	luminal-differentiated_endothelial	225.878	-5.49854	0.789231	9.08091e-13	1.03878e-11
ENSMUSG00000023411	Nfatc4	luminal-progenitors_endothelial	225.878	-1.58552	0.823057	0.00378147	0.0124205
ENSMUSG00000023411	Nfatc4	stromal_endothelial	225.878	1.58133	0.866675	0.0034683	0.0132915
ENSMUSG00000023411	Nfatc4	luminal-progenitors_luminal-differentiated	225.878	3.25221	0.76249	2.01399e-06	2.25318e-05
ENSMUSG00000023411	Nfatc4	stromal_luminal-differentiated	225.878	7.65688	0.753362	7.78196e-26	2.06978e-24
ENSMUSG00000023411	Nfatc4	stromal_luminal-progenitors	225.878	4.14282	0.676452	3.39034e-10	3.09872e-09
ENSMUSG00000075592	Nynrin	basal_adipocytes	730.593	4.65519	0.507711	4.92427e-21	9.16812e-20
ENSMUSG00000075592	Nynrin	endothelial_adipocytes	730.593	4.89009	0.544561	1.84621e-20	4.28022e-19
ENSMUSG00000075592	Nynrin	luminal-progenitors_adipocytes	730.593	3.93563	0.510648	1.37065e-15	1.51368e-14
ENSMUSG00000075592	Nynrin	stromal_adipocytes	730.593	5.09532	0.505277	8.06802e-25	1.80409e-23
ENSMUSG00000075592	Nynrin	luminal-differentiated_basal	730.593	-5.2629	0.494156	3.12135e-27	1.40076e-25
ENSMUSG00000075592	Nynrin	luminal-differentiated_endothelial	730.593	-5.5283	0.529887	5.12182e-26	1.62641e-24
ENSMUSG00000075592	Nynrin	luminal-progenitors_luminal-differentiated	730.593	4.50036	0.499712	8.75887e-21	5.32872e-19
ENSMUSG00000075592	Nynrin	stromal_luminal-differentiated	730.593	5.6917	0.493381	1.17157e-31	4.29904e-30
ENSMUSG00000047153	Khnyn	basal_adipocytes	1496.51	1.67119	0.212786	6.93854e-16	8.36593e-15
ENSMUSG00000047153	Khnyn	endothelial_adipocytes	1496.51	2.13462	0.23184	3.12068e-21	7.73571e-20
ENSMUSG00000047153	Khnyn	luminal-differentiated_adipocytes	1496.51	1.75464	0.213328	2.62193e-17	3.14988e-16
ENSMUSG00000047153	Khnyn	luminal-progenitors_adipocytes	1496.51	1.3842	0.212323	1.68706e-11	1.30126e-10
ENSMUSG00000047153	Khnyn	stromal_adipocytes	1496.51	1.61087	0.214863	6.86649e-15	7.67379e-14
ENSMUSG00000022223	Sdr39u1	endothelial_adipocytes	205.425	-1.2657	0.367798	0.000147194	0.000527426
ENSMUSG00000022223	Sdr39u1	stromal_adipocytes	205.425	-1.79909	0.348972	2.23141e-08	1.32475e-07
ENSMUSG00000022223	Sdr39u1	luminal-progenitors_endothelial	205.425	1.353	0.383341	2.6582e-05	0.000139432
ENSMUSG00000022223	Sdr39u1	stromal_luminal-progenitors	205.425	-1.95182	0.36018	1.5678e-09	1.33362e-08
ENSMUSG00000022225	Cma1	basal_adipocytes	233.727	3.12785	1.54173	0.00253501	0.0068181
ENSMUSG00000022225	Cma1	endothelial_adipocytes	233.727	-3.37948	1.68663	0.00290561	0.00804794
ENSMUSG00000022225	Cma1	luminal-progenitors_adipocytes	233.727	2.85642	1.54962	0.00459401	0.011659
ENSMUSG00000022225	Cma1	stromal_adipocytes	233.727	9.41405	1.50323	4.02645e-12	3.51541e-11
ENSMUSG00000022225	Cma1	endothelial_basal	233.727	-8.18327	1.58565	1.95363e-09	2.44159e-08
ENSMUSG00000022225	Cma1	luminal-differentiated_basal	233.727	-3.46105	1.69565	0.00127076	0.00524031
ENSMUSG00000022225	Cma1	stromal_basal	233.727	4.86273	1.32669	2.32139e-05	0.000137022
ENSMUSG00000022225	Cma1	luminal-differentiated_endothelial	233.727	3.30588	1.87352	0.00405589	0.0121604
ENSMUSG00000022225	Cma1	luminal-progenitors_endothelial	233.727	8.04878	1.54004	5.6428e-09	5.10884e-08
ENSMUSG00000022225	Cma1	stromal_endothelial	233.727	14.2841	1.49959	3.36621e-22	1.34039e-20
ENSMUSG00000022225	Cma1	luminal-progenitors_luminal-differentiated	233.727	2.76023	1.73029	0.00240779	0.0135001
ENSMUSG00000022225	Cma1	stromal_luminal-differentiated	233.727	9.58757	1.45003	6.03162e-13	6.65609e-12
ENSMUSG00000022225	Cma1	stromal_luminal-progenitors	233.727	5.23624	1.31701	9.44257e-06	4.90928e-05
ENSMUSG00000068289	Cma2	basal_adipocytes	17.3224	16.3877	1.63649	1.2534e-24	2.95969e-23
ENSMUSG00000068289	Cma2	luminal-differentiated_adipocytes	17.3224	17.4435	1.60967	1.33311e-28	3.45248e-27
ENSMUSG00000068289	Cma2	luminal-progenitors_adipocytes	17.3224	17.2574	1.61576	5.54917e-28	1.58531e-26
ENSMUSG00000068289	Cma2	stromal_adipocytes	17.3224	23.506	1.59095	2.19299e-50	2.13103e-48
ENSMUSG00000068289	Cma2	endothelial_basal	17.3224	-17.5473	1.78391	9.98117e-24	6.53647e-22
ENSMUSG00000068289	Cma2	stromal_basal	17.3224	6.0475	1.51947	3.92235e-06	2.70666e-05
ENSMUSG00000068289	Cma2	luminal-differentiated_endothelial	17.3224	18.6324	1.75299	3.56438e-27	1.24017e-25
ENSMUSG00000068289	Cma2	luminal-progenitors_endothelial	17.3224	18.4908	1.75806	1.21777e-26	5.47204e-25
ENSMUSG00000068289	Cma2	stromal_endothelial	17.3224	24.5315	1.74772	2.86843e-46	6.48266e-44
ENSMUSG00000068289	Cma2	stromal_luminal-differentiated	17.3224	5.17615	1.49904	4.64416e-05	0.000209236
ENSMUSG00000068289	Cma2	stromal_luminal-progenitors	17.3224	5.36058	1.49513	3.26547e-05	0.000155822
ENSMUSG00000058581	Gm5801	basal_adipocytes	5.21761	-6.9057	4.29656	0.00170688	0.00477706
ENSMUSG00000058581	Gm5801	luminal-differentiated_adipocytes	5.21761	3.51593	3.52844	0.0218306	0.046619
ENSMUSG00000058581	Gm5801	stromal_adipocytes	5.21761	-6.52173	4.49304	0.00248338	0.00693691
ENSMUSG00000058581	Gm5801	endothelial_basal	5.21761	15.7804	4.02696	1.04069e-06	8.49082e-06
ENSMUSG00000058581	Gm5801	luminal-differentiated_basal	5.21761	16.8817	3.47453	5.53749e-08	4.81169e-07
ENSMUSG00000058581	Gm5801	luminal-progenitors_basal	5.21761	15.9134	3.49714	1.68486e-07	1.72332e-06
ENSMUSG00000058581	Gm5801	stromal_endothelial	5.21761	-16.2102	3.89402	1.75581e-06	1.35694e-05
ENSMUSG00000058581	Gm5801	stromal_luminal-differentiated	5.21761	-16.8739	3.52014	1.03373e-07	6.88963e-07
ENSMUSG00000058581	Gm5801	stromal_luminal-progenitors	5.21761	-16.0451	3.54686	3.07505e-07	1.97305e-06
ENSMUSG00000061068	Mcpt4	basal_adipocytes	249.593	10.8424	1.43995	3.06992e-15	3.49816e-14
ENSMUSG00000061068	Mcpt4	endothelial_adipocytes	249.593	4.0141	1.82516	0.00125584	0.00376931
ENSMUSG00000061068	Mcpt4	luminal-differentiated_adipocytes	249.593	7.40303	1.59742	1.21723e-07	5.98059e-07
ENSMUSG00000061068	Mcpt4	luminal-progenitors_adipocytes	249.593	11.6485	1.42802	1.99952e-17	2.58494e-16
ENSMUSG00000061068	Mcpt4	stromal_adipocytes	249.593	17.7191	1.40982	8.04134e-37	3.91435e-35
ENSMUSG00000061068	Mcpt4	endothelial_basal	249.593	-4.61388	1.71339	0.000395988	0.00190415
ENSMUSG00000061068	Mcpt4	stromal_basal	249.593	6.06271	1.31809	2.92719e-07	2.42428e-06
ENSMUSG00000061068	Mcpt4	luminal-progenitors_endothelial	249.593	5.6563	1.66674	4.91133e-05	0.000245213
ENSMUSG00000061068	Mcpt4	stromal_endothelial	249.593	12.1204	1.63596	1.08743e-14	2.21963e-13
ENSMUSG00000061068	Mcpt4	luminal-progenitors_luminal-differentiated	249.593	2.49773	1.72781	0.003659	0.0193677
ENSMUSG00000061068	Mcpt4	stromal_luminal-differentiated	249.593	9.54399	1.46092	1.02929e-12	1.11946e-11
ENSMUSG00000061068	Mcpt4	stromal_luminal-progenitors	249.593	5.35805	1.31199	6.07133e-06	3.2435e-05
ENSMUSG00000015441	Gzmf	stromal_adipocytes	8.41991	17.6087	4.20028	1.82238e-06	8.59873e-06
ENSMUSG00000015441	Gzmf	stromal_basal	8.41991	8.25296	5.44329	0.00100812	0.00412018
ENSMUSG00000015441	Gzmf	stromal_endothelial	8.41991	18.1693	4.53381	2.53224e-06	1.9082e-05
ENSMUSG00000015441	Gzmf	stromal_luminal-differentiated	8.41991	18.8487	4.04667	1.64329e-07	1.06313e-06
ENSMUSG00000015441	Gzmf	stromal_luminal-progenitors	8.41991	18.3999	4.04503	2.30898e-07	1.50741e-06
ENSMUSG00000079186	Gzmc	basal_adipocytes	61.8135	4.40773	2.41012	0.00227286	0.00618108
ENSMUSG00000079186	Gzmc	endothelial_adipocytes	61.8135	8.48281	2.59195	1.3255e-05	5.68728e-05
ENSMUSG00000079186	Gzmc	luminal-differentiated_adipocytes	61.8135	3.56243	2.38017	0.00743215	0.0177084
ENSMUSG00000079186	Gzmc	stromal_adipocytes	61.8135	23.5755	2.00427	6.02738e-33	2.29673e-31
ENSMUSG00000079186	Gzmc	luminal-progenitors_basal	61.8135	-7.04565	2.39226	6.71786e-05	0.000438297
ENSMUSG00000079186	Gzmc	stromal_basal	61.8135	17.1257	1.98265	8.2701e-19	2.67695e-17
ENSMUSG00000079186	Gzmc	luminal-progenitors_endothelial	61.8135	-10.7632	2.49988	1.78833e-07	1.33385e-06
ENSMUSG00000079186	Gzmc	stromal_endothelial	61.8135	13.5894	2.20301	7.66984e-11	1.04625e-09
ENSMUSG00000079186	Gzmc	luminal-progenitors_luminal-differentiated	61.8135	-5.98907	2.77228	0.000316947	0.00228588
ENSMUSG00000079186	Gzmc	stromal_luminal-differentiated	61.8135	17.8156	1.99743	7.81966e-20	1.42653e-18
ENSMUSG00000079186	Gzmc	stromal_luminal-progenitors	61.8135	25.2759	2.00527	2.78656e-38	1.95809e-36
ENSMUSG00000015437	Gzmb	endothelial_adipocytes	834.804	11.146	1.43657	8.1395e-16	1.25268e-14
ENSMUSG00000015437	Gzmb	luminal-progenitors_adipocytes	834.804	8.67337	1.41951	4.77848e-11	3.54052e-10
ENSMUSG00000015437	Gzmb	stromal_adipocytes	834.804	18.6162	1.33877	1.32021e-44	9.74865e-43
ENSMUSG00000015437	Gzmb	endothelial_basal	834.804	11.3909	1.4165	5.53598e-18	2.0052e-16
ENSMUSG00000015437	Gzmb	luminal-progenitors_basal	834.804	8.93217	1.34393	1.08217e-12	2.18913e-11
ENSMUSG00000015437	Gzmb	stromal_basal	834.804	18.8049	1.26153	3.41253e-51	1.86102e-48
ENSMUSG00000015437	Gzmb	luminal-differentiated_endothelial	834.804	-12.2229	1.43889	4.27842e-19	8.22441e-18
ENSMUSG00000015437	Gzmb	stromal_endothelial	834.804	6.82572	1.28185	4.74617e-09	5.24042e-08
ENSMUSG00000015437	Gzmb	luminal-progenitors_luminal-differentiated	834.804	9.82917	1.3592	8.79106e-14	2.7224e-12
ENSMUSG00000015437	Gzmb	stromal_luminal-differentiated	834.804	19.5443	1.3046	1.38501e-51	1.47809e-49
ENSMUSG00000015437	Gzmb	stromal_luminal-progenitors	834.804	9.38227	1.22888	3.52309e-16	5.44932e-15
ENSMUSG00000022229	Atp12a	basal_adipocytes	45.236	10.1219	1.08291	4.80956e-22	9.65606e-21
ENSMUSG00000022229	Atp12a	endothelial_adipocytes	45.236	-10.4599	1.41232	9.26286e-15	1.28027e-13
ENSMUSG00000022229	Atp12a	luminal-differentiated_adipocytes	45.236	9.08724	1.12182	3.78767e-17	4.47893e-16
ENSMUSG00000022229	Atp12a	luminal-progenitors_adipocytes	45.236	11.9315	1.07163	5.76463e-30	1.89544e-28
ENSMUSG00000022229	Atp12a	stromal_adipocytes	45.236	-2.57159	1.39674	0.0053758	0.0139298
ENSMUSG00000022229	Atp12a	endothelial_basal	45.236	-20.8516	1.29044	5.83465e-60	7.9604e-57
ENSMUSG00000022229	Atp12a	stromal_basal	45.236	-13.7446	1.17233	1.47767e-32	1.83509e-30
ENSMUSG00000022229	Atp12a	luminal-differentiated_endothelial	45.236	19.8676	1.31718	3.1585e-52	5.11189e-50
ENSMUSG00000022229	Atp12a	luminal-progenitors_endothelial	45.236	22.6941	1.28746	1.44224e-70	1.05543e-67
ENSMUSG00000022229	Atp12a	stromal_endothelial	45.236	6.62041	1.54278	8.52093e-07	6.94013e-06
ENSMUSG00000022229	Atp12a	luminal-progenitors_luminal-differentiated	45.236	1.94007	1.19382	0.00321922	0.0173533
ENSMUSG00000022229	Atp12a	stromal_luminal-differentiated	45.236	-12.6816	1.2112	8.74721e-27	2.4566e-25
ENSMUSG00000022229	Atp12a	stromal_luminal-progenitors	45.236	-15.527	1.16381	2.79565e-41	2.40389e-39
ENSMUSG00000000365	Rnf17	stromal_basal	7.56987	3.08779	1.6652	0.00274619	0.0099755
ENSMUSG00000000365	Rnf17	stromal_endothelial	7.56987	3.66738	1.86322	0.00171244	0.00724668
ENSMUSG00000064128	Cenpj	endothelial_adipocytes	234.561	1.15006	0.443421	0.00302075	0.00834106
ENSMUSG00000064128	Cenpj	luminal-differentiated_adipocytes	234.561	1.03811	0.406606	0.00418729	0.0105332
ENSMUSG00000064128	Cenpj	luminal-progenitors_adipocytes	234.561	1.23732	0.408328	0.000764116	0.00227391
ENSMUSG00000064128	Cenpj	stromal_adipocytes	234.561	1.06207	0.410049	0.00293153	0.00806211
ENSMUSG00000054509	Parp4	endothelial_adipocytes	1900.21	1.44439	0.179128	1.25104e-16	2.10204e-15
ENSMUSG00000054509	Parp4	endothelial_basal	1900.21	1.27108	0.182248	9.25988e-14	2.07675e-12
ENSMUSG00000110165	Gm4032	stromal_adipocytes	5.57994	-4.79079	1.66139	0.000160793	0.000560865
ENSMUSG00000110165	Gm4032	stromal_basal	5.57994	-2.38038	1.78842	0.0109875	0.0331968
ENSMUSG00000110165	Gm4032	stromal_luminal-differentiated	5.57994	-5.66313	1.57113	2.35868e-05	0.000111834
ENSMUSG00000110165	Gm4032	stromal_luminal-progenitors	5.57994	-2.58711	1.82582	0.0102605	0.0283395
ENSMUSG00000097743	Gm16973	basal_adipocytes	90.3667	1.17075	0.435637	0.00294868	0.00784275
ENSMUSG00000097743	Gm16973	luminal-differentiated_adipocytes	90.3667	1.07906	0.439959	0.00522947	0.0129089
ENSMUSG00000097743	Gm16973	luminal-progenitors_adipocytes	90.3667	1.01973	0.432276	0.00813244	0.0195604
ENSMUSG00000100017	2410022M11Rik	endothelial_adipocytes	56.5006	-1.48025	0.535674	0.00108239	0.00329244
ENSMUSG00000100017	2410022M11Rik	luminal-progenitors_endothelial	56.5006	1.21624	0.542163	0.00265519	0.00904475
ENSMUSG00000114500	Gm8983	luminal-progenitors_endothelial	2.20042	2.5134	1.67921	0.00852167	0.0253091
ENSMUSG00000114500	Gm8983	stromal_endothelial	2.20042	4.05793	1.63041	0.000512318	0.00248444
ENSMUSG00000021945	Zmym2	luminal-progenitors_adipocytes	1345.6	1.00683	0.274807	0.000117282	0.000402171
ENSMUSG00000046352	Gjb2	basal_adipocytes	414.109	-1.64191	0.700591	0.00371125	0.00967508
ENSMUSG00000046352	Gjb2	endothelial_adipocytes	414.109	-3.81882	0.903436	2.61048e-06	1.25597e-05
ENSMUSG00000046352	Gjb2	luminal-differentiated_adipocytes	414.109	-1.50711	0.702211	0.00625253	0.0151582
ENSMUSG00000046352	Gjb2	luminal-progenitors_adipocytes	414.109	4.62221	0.702354	4.03144e-12	3.31181e-11
ENSMUSG00000046352	Gjb2	endothelial_basal	414.109	-1.36703	1.02602	0.0158678	0.0478314
ENSMUSG00000046352	Gjb2	luminal-progenitors_basal	414.109	6.69575	0.703376	1.08637e-22	5.48952e-21
ENSMUSG00000046352	Gjb2	luminal-differentiated_endothelial	414.109	1.55112	0.980712	0.0105001	0.0282474
ENSMUSG00000046352	Gjb2	luminal-progenitors_endothelial	414.109	8.77019	0.906069	5.57394e-24	2.04242e-22
ENSMUSG00000046352	Gjb2	stromal_endothelial	414.109	2.43361	1.06923	0.000965037	0.00438409
ENSMUSG00000046352	Gjb2	luminal-progenitors_luminal-differentiated	414.109	6.6009	0.709675	4.20565e-22	2.93796e-20
ENSMUSG00000046352	Gjb2	stromal_luminal-progenitors	414.109	-5.88918	0.694049	3.37365e-18	6.11138e-17
ENSMUSG00000040055	Gjb6	basal_adipocytes	49.8788	2.38362	1.35621	0.00790832	0.0192534
ENSMUSG00000040055	Gjb6	luminal-progenitors_adipocytes	49.8788	5.8391	1.34902	7.96726e-07	3.67893e-06
ENSMUSG00000040055	Gjb6	endothelial_basal	49.8788	-3.46388	1.6659	0.00195102	0.00783096
ENSMUSG00000040055	Gjb6	luminal-differentiated_basal	49.8788	-4.70979	1.43097	5.42269e-05	0.000302701
ENSMUSG00000040055	Gjb6	luminal-progenitors_basal	49.8788	1.79491	1.30997	0.0081001	0.0303387
ENSMUSG00000040055	Gjb6	stromal_basal	49.8788	-2.42428	1.48195	0.00510536	0.0171221
ENSMUSG00000040055	Gjb6	luminal-progenitors_endothelial	49.8788	6.73395	1.44692	2.75583e-07	1.99788e-06
ENSMUSG00000040055	Gjb6	luminal-progenitors_luminal-differentiated	49.8788	7.92067	1.35623	3.05253e-10	6.08759e-09
ENSMUSG00000040055	Gjb6	stromal_luminal-progenitors	49.8788	-5.9062	1.22637	1.93873e-07	1.27621e-06
ENSMUSG00000021947	Cryl1	endothelial_adipocytes	194.461	-1.15134	0.319681	9.90816e-05	0.000366116
ENSMUSG00000021947	Cryl1	luminal-progenitors_basal	194.461	1.25552	0.313379	1.79208e-06	1.54096e-05
ENSMUSG00000021947	Cryl1	luminal-progenitors_endothelial	194.461	2.23618	0.32899	5.71762e-13	8.06862e-12
ENSMUSG00000021947	Cryl1	stromal_endothelial	194.461	1.21979	0.33464	1.71917e-05	0.000112692
ENSMUSG00000021947	Cryl1	luminal-progenitors_luminal-differentiated	194.461	1.53209	0.303364	2.0694e-08	3.2271e-07
ENSMUSG00000040040	Ift88	luminal-differentiated_adipocytes	320.654	1.00077	0.331775	0.00107353	0.00302325
ENSMUSG00000040040	Ift88	luminal-differentiated_endothelial	320.654	1.07089	0.363822	0.000555824	0.00202961
ENSMUSG00000050222	Il17d	basal_adipocytes	49.356	2.27466	0.960022	0.0016701	0.00468818
ENSMUSG00000050222	Il17d	stromal_adipocytes	49.356	4.72658	0.912754	2.41577e-08	1.42837e-07
ENSMUSG00000050222	Il17d	endothelial_basal	49.356	-2.06574	1.26466	0.00604729	0.0209611
ENSMUSG00000050222	Il17d	luminal-differentiated_basal	49.356	-1.33475	0.977942	0.0138236	0.0422462
ENSMUSG00000050222	Il17d	luminal-progenitors_basal	49.356	-2.44413	1.08543	0.000774247	0.0039658
ENSMUSG00000050222	Il17d	stromal_basal	49.356	1.39651	0.991801	0.0129325	0.0382036
ENSMUSG00000050222	Il17d	stromal_endothelial	49.356	4.68683	1.05659	1.10293e-06	8.81428e-06
ENSMUSG00000050222	Il17d	stromal_luminal-differentiated	49.356	4.16197	0.900241	8.30253e-07	4.91236e-06
ENSMUSG00000050222	Il17d	stromal_luminal-progenitors	49.356	5.00356	0.896317	6.19922e-09	4.92845e-08
ENSMUSG00000021951	Eef1akmt1	endothelial_adipocytes	95.0834	-1.40131	0.42267	0.000185475	0.000653305
ENSMUSG00000021959	Lats2	endothelial_adipocytes	2299.67	1.30434	0.316358	8.70628e-06	3.84382e-05
ENSMUSG00000021959	Lats2	luminal-differentiated_adipocytes	2299.67	-1.64887	0.293686	3.21101e-09	1.87002e-08
ENSMUSG00000021959	Lats2	luminal-progenitors_adipocytes	2299.67	-1.46049	0.29229	1.1909e-07	6.1413e-07
ENSMUSG00000021959	Lats2	endothelial_basal	2299.67	1.03327	0.325999	0.000121456	0.000655252
ENSMUSG00000021959	Lats2	luminal-differentiated_basal	2299.67	-1.8411	0.29971	4.66373e-11	5.75477e-10
ENSMUSG00000021959	Lats2	luminal-progenitors_basal	2299.67	-1.66314	0.301438	2.59027e-09	3.5242e-08
ENSMUSG00000021959	Lats2	luminal-differentiated_endothelial	2299.67	-3.09963	0.317529	3.04043e-23	7.97827e-22
ENSMUSG00000021959	Lats2	luminal-progenitors_endothelial	2299.67	-2.90864	0.316665	8.44611e-21	2.4144e-19
ENSMUSG00000021959	Lats2	stromal_luminal-differentiated	2299.67	2.35679	0.297143	2.41885e-16	3.44763e-15
ENSMUSG00000021959	Lats2	stromal_luminal-progenitors	2299.67	2.15825	0.302367	3.59233e-14	4.76184e-13
ENSMUSG00000021965	Ska3	basal_adipocytes	25.2247	5.40234	1.10537	5.15855e-08	2.85204e-07
ENSMUSG00000021965	Ska3	endothelial_adipocytes	25.2247	4.5571	1.15884	5.16496e-06	2.36784e-05
ENSMUSG00000021965	Ska3	luminal-differentiated_adipocytes	25.2247	5.37159	1.10768	7.23373e-08	3.658e-07
ENSMUSG00000021965	Ska3	luminal-progenitors_adipocytes	25.2247	6.0079	1.09955	2.93127e-09	1.81529e-08
ENSMUSG00000021965	Ska3	stromal_adipocytes	25.2247	3.95056	1.1228	3.17085e-05	0.000124735
ENSMUSG00000021967	Mrpl57	luminal-differentiated_endothelial	426.511	1.08017	0.264076	7.14978e-06	3.647e-05
ENSMUSG00000021969	Zdhhc20	basal_adipocytes	962.65	1.37369	0.276822	2.11866e-07	1.07999e-06
ENSMUSG00000021969	Zdhhc20	endothelial_adipocytes	962.65	1.0107	0.297097	0.000271498	0.000929673
ENSMUSG00000097303	3110083C13Rik	stromal_basal	2.48237	-2.6493	2.19575	0.0130749	0.0385698
ENSMUSG00000021974	Fgf9	basal_adipocytes	34.5011	2.17699	1.07795	0.00479916	0.0122235
ENSMUSG00000021974	Fgf9	endothelial_adipocytes	34.5011	6.06152	1.13711	1.63905e-09	1.23142e-08
ENSMUSG00000021974	Fgf9	luminal-differentiated_adipocytes	34.5011	4.7577	1.06136	5.09664e-07	2.33233e-06
ENSMUSG00000021974	Fgf9	stromal_adipocytes	34.5011	5.18567	1.03621	4.4924e-08	2.57186e-07
ENSMUSG00000021974	Fgf9	endothelial_basal	34.5011	3.29002	1.01822	0.000125553	0.000674767
ENSMUSG00000021974	Fgf9	luminal-differentiated_basal	34.5011	1.40538	0.974919	0.0107467	0.0340758
ENSMUSG00000021974	Fgf9	stromal_basal	34.5011	2.09593	1.06146	0.00210903	0.00790129
ENSMUSG00000021974	Fgf9	luminal-progenitors_endothelial	34.5011	-5.01309	0.984629	7.19303e-08	5.65832e-07
ENSMUSG00000021974	Fgf9	luminal-progenitors_luminal-differentiated	34.5011	-3.46556	0.972567	2.05821e-05	0.000192081
ENSMUSG00000021974	Fgf9	stromal_luminal-progenitors	34.5011	4.13241	0.931284	1.95549e-06	1.12097e-05
ENSMUSG00000059835	Rpl13-ps3	luminal-progenitors_adipocytes	4.23832	3.12072	1.10654	0.000265557	0.000855201
ENSMUSG00000059835	Rpl13-ps3	stromal_adipocytes	4.23832	3.15477	1.09766	0.000266075	0.000894903
ENSMUSG00000044703	Phf11a	basal_adipocytes	13.0841	15.6024	1.50874	4.98588e-26	1.28152e-24
ENSMUSG00000044703	Phf11a	endothelial_adipocytes	13.0841	16.9837	1.58551	2.89951e-28	1.23492e-26
ENSMUSG00000044703	Phf11a	luminal-progenitors_adipocytes	13.0841	6.57088	1.63712	2.62016e-06	1.1334e-05
ENSMUSG00000044703	Phf11a	stromal_adipocytes	13.0841	21.3408	1.42127	8.60587e-52	9.10759e-50
ENSMUSG00000044703	Phf11a	luminal-differentiated_basal	13.0841	-17.6826	1.51255	1.58443e-32	9.8873e-31
ENSMUSG00000044703	Phf11a	luminal-progenitors_basal	13.0841	-8.21453	1.52837	2.95581e-09	3.99059e-08
ENSMUSG00000044703	Phf11a	stromal_basal	13.0841	4.81298	1.38298	4.10558e-05	0.000230977
ENSMUSG00000044703	Phf11a	luminal-differentiated_endothelial	13.0841	-19.1861	1.58006	1.00756e-34	5.85679e-33
ENSMUSG00000044703	Phf11a	luminal-progenitors_endothelial	13.0841	-9.6178	1.62712	3.64242e-11	4.28935e-10
ENSMUSG00000044703	Phf11a	stromal_endothelial	13.0841	2.77714	1.71729	0.00454922	0.016859
ENSMUSG00000044703	Phf11a	luminal-progenitors_luminal-differentiated	13.0841	8.89978	1.59045	2.0052e-09	3.64225e-08
ENSMUSG00000044703	Phf11a	stromal_luminal-differentiated	13.0841	23.2462	1.41902	1.45546e-61	2.60691e-59
ENSMUSG00000044703	Phf11a	stromal_luminal-progenitors	13.0841	14.0483	1.37875	3.4486e-25	1.03736e-23
ENSMUSG00000091649	Phf11b	endothelial_adipocytes	159.995	4.87135	1.0283	1.22702e-07	7.13017e-07
ENSMUSG00000091649	Phf11b	luminal-differentiated_adipocytes	159.995	2.5953	1.06724	0.00107193	0.00301972
ENSMUSG00000091649	Phf11b	luminal-progenitors_adipocytes	159.995	2.96882	1.05674	0.000286674	0.000917217
ENSMUSG00000091649	Phf11b	stromal_adipocytes	159.995	7.33693	0.99649	1.86856e-15	2.17085e-14
ENSMUSG00000091649	Phf11b	endothelial_basal	159.995	5.04661	0.961799	3.44945e-08	3.56081e-07
ENSMUSG00000091649	Phf11b	luminal-differentiated_basal	159.995	2.67549	1.12439	0.000575839	0.00258509
ENSMUSG00000091649	Phf11b	luminal-progenitors_basal	159.995	3.10016	1.05899	0.000136185	0.000836734
ENSMUSG00000091649	Phf11b	stromal_basal	159.995	7.38691	0.946505	1.05776e-16	2.79906e-15
ENSMUSG00000091649	Phf11b	luminal-differentiated_endothelial	159.995	-1.45312	0.913485	0.0113152	0.0301403
ENSMUSG00000091649	Phf11b	stromal_endothelial	159.995	1.58172	0.982093	0.00614085	0.0218851
ENSMUSG00000091649	Phf11b	stromal_luminal-differentiated	159.995	4.24122	0.786049	1.86833e-08	1.34647e-07
ENSMUSG00000091649	Phf11b	stromal_luminal-progenitors	159.995	3.959	0.778226	1.03554e-07	7.0676e-07
ENSMUSG00000068245	Phf11d	endothelial_adipocytes	489.68	3.36616	0.395291	3.88592e-18	7.44139e-17
ENSMUSG00000068245	Phf11d	luminal-progenitors_adipocytes	489.68	3.03947	0.372337	2.747e-17	3.50618e-16
ENSMUSG00000068245	Phf11d	stromal_adipocytes	489.68	2.35075	0.377313	3.63228e-11	2.88771e-10
ENSMUSG00000068245	Phf11d	endothelial_basal	489.68	3.92252	0.392089	6.90754e-24	4.57238e-22
ENSMUSG00000068245	Phf11d	luminal-progenitors_basal	489.68	3.59191	0.367302	2.17683e-23	1.17491e-21
ENSMUSG00000068245	Phf11d	stromal_basal	489.68	2.92762	0.367627	4.88671e-16	1.21857e-14
ENSMUSG00000068245	Phf11d	luminal-differentiated_endothelial	489.68	-4.11934	0.393201	5.01074e-26	1.59517e-24
ENSMUSG00000068245	Phf11d	luminal-progenitors_luminal-differentiated	489.68	3.75645	0.366269	1.12108e-25	1.10867e-23
ENSMUSG00000068245	Phf11d	stromal_luminal-differentiated	489.68	3.1155	0.366373	6.49752e-18	1.04274e-16
ENSMUSG00000071350	Setdb2	endothelial_adipocytes	242.016	1.14993	0.388233	0.000965927	0.00296552
ENSMUSG00000071350	Setdb2	endothelial_basal	242.016	1.60103	0.436985	6.58465e-06	4.66011e-05
ENSMUSG00000071350	Setdb2	stromal_basal	242.016	1.18842	0.382808	0.00011081	0.00056788
ENSMUSG00000071350	Setdb2	luminal-progenitors_endothelial	242.016	-1.10856	0.393451	0.000650659	0.00258217
ENSMUSG00000021981	Cab39l	basal_adipocytes	1236.14	-1.05256	0.268711	4.5254e-05	0.00016605
ENSMUSG00000021981	Cab39l	luminal-differentiated_adipocytes	1236.14	1.52919	0.273169	4.39175e-09	2.51343e-08
ENSMUSG00000021981	Cab39l	luminal-differentiated_basal	1236.14	2.67802	0.276275	2.46152e-23	8.55258e-22
ENSMUSG00000021981	Cab39l	luminal-progenitors_basal	1236.14	1.12672	0.298166	4.57796e-06	3.69699e-05
ENSMUSG00000021981	Cab39l	stromal_basal	1236.14	1.1173	0.281968	4.94399e-06	3.33669e-05
ENSMUSG00000021981	Cab39l	luminal-differentiated_endothelial	1236.14	2.36388	0.303641	2.6663e-16	4.08096e-15
ENSMUSG00000021981	Cab39l	luminal-progenitors_luminal-differentiated	1236.14	-1.3756	0.288179	7.7871e-08	1.11787e-06
ENSMUSG00000021981	Cab39l	stromal_luminal-differentiated	1236.14	-1.36625	0.284765	7.26235e-08	4.94709e-07
ENSMUSG00000021982	Cdadc1	basal_adipocytes	634.057	-1.32664	0.334779	2.42526e-05	9.24144e-05
ENSMUSG00000021982	Cdadc1	endothelial_adipocytes	634.057	-1.72647	0.3768	5.4817e-07	2.91281e-06
ENSMUSG00000021982	Cdadc1	luminal-differentiated_adipocytes	634.057	-1.48588	0.339327	2.52772e-06	1.05788e-05
ENSMUSG00000021982	Cdadc1	luminal-progenitors_adipocytes	634.057	-1.14703	0.333061	0.000212503	0.000694789
ENSMUSG00000044461	Shisa2	basal_adipocytes	315.852	4.02582	0.635032	2.09855e-11	1.67602e-10
ENSMUSG00000044461	Shisa2	endothelial_adipocytes	315.852	1.71512	0.705138	0.002311	0.00655173
ENSMUSG00000044461	Shisa2	luminal-differentiated_adipocytes	315.852	4.64511	0.630148	1.93691e-14	1.8347e-13
ENSMUSG00000044461	Shisa2	luminal-progenitors_adipocytes	315.852	7.24721	0.629848	8.26586e-32	3.06482e-30
ENSMUSG00000044461	Shisa2	stromal_adipocytes	315.852	1.97104	0.669802	0.00028846	0.000965721
ENSMUSG00000044461	Shisa2	endothelial_basal	315.852	-1.74069	0.793517	0.00120016	0.00511337
ENSMUSG00000044461	Shisa2	luminal-progenitors_basal	315.852	2.97801	0.631055	2.14952e-07	2.1599e-06
ENSMUSG00000044461	Shisa2	stromal_basal	315.852	-1.48632	0.700148	0.00162739	0.00627977
ENSMUSG00000044461	Shisa2	luminal-differentiated_endothelial	315.852	2.47037	0.743858	3.3803e-05	0.000156339
ENSMUSG00000044461	Shisa2	luminal-progenitors_endothelial	315.852	5.15551	0.656433	1.03433e-15	1.89909e-14
