## Supplementary table 4 for "Dynamic Allelic Expression in Mouse Mammary Gland Across the Adult Developmental Cycle" (part 8 of 12)

### Sheet: renamed-t1 (1) (continued)
Gene_ID	Gene_Name	Comparison	baseMean	log2FoldChange	lfcSE	pvalue	padj
ENSMUSG00000044461	Shisa2	luminal-progenitors_luminal-differentiated	315.852	2.3139	0.656875	2.63397e-05	0.000240673
ENSMUSG00000044461	Shisa2	stromal_luminal-differentiated	315.852	-2.30288	0.680795	3.58623e-05	0.000165147
ENSMUSG00000044461	Shisa2	stromal_luminal-progenitors	315.852	-4.9596	0.605998	8.30209e-17	1.34961e-15
ENSMUSG00000021983	Atp8a2	basal_adipocytes	80.6155	14.4705	1.0168	7.73701e-47	7.12132e-45
ENSMUSG00000021983	Atp8a2	endothelial_adipocytes	80.6155	12.1998	1.0875	4.28536e-30	2.09556e-28
ENSMUSG00000021983	Atp8a2	luminal-differentiated_adipocytes	80.6155	16.6759	1.01687	1.48338e-61	2.20894e-59
ENSMUSG00000021983	Atp8a2	luminal-progenitors_adipocytes	80.6155	15.2513	1.01709	6.18231e-52	6.70563e-50
ENSMUSG00000021983	Atp8a2	stromal_adipocytes	80.6155	14.7192	1.0196	1.08823e-47	9.32665e-46
ENSMUSG00000021983	Atp8a2	endothelial_basal	80.6155	-1.42522	1.05182	0.0145167	0.0443796
ENSMUSG00000021983	Atp8a2	luminal-differentiated_basal	80.6155	1.44914	0.929762	0.00775506	0.0257298
ENSMUSG00000021983	Atp8a2	luminal-differentiated_endothelial	80.6155	4.2059	0.929784	1.15904e-06	6.63979e-06
ENSMUSG00000021983	Atp8a2	luminal-progenitors_endothelial	80.6155	2.48792	1.07249	0.000933625	0.00357657
ENSMUSG00000021983	Atp8a2	stromal_endothelial	80.6155	1.5609	1.06913	0.00922154	0.0309391
ENSMUSG00000021983	Atp8a2	stromal_luminal-differentiated	80.6155	-1.37805	0.905634	0.0130865	0.0343638
ENSMUSG00000114593	Gm19716	luminal-differentiated_adipocytes	4.24661	3.12534	2.24729	0.0115042	0.0262501
ENSMUSG00000114593	Gm19716	luminal-differentiated_endothelial	4.24661	3.83921	2.61691	0.00709357	0.0199431
ENSMUSG00000114593	Gm19716	stromal_luminal-differentiated	4.24661	-2.59834	2.20749	0.0194782	0.0484694
ENSMUSG00000114584	Gm47694	luminal-progenitors_adipocytes	36.1174	-1.33182	0.559394	0.00455552	0.0115737
ENSMUSG00000114584	Gm47694	luminal-progenitors_basal	36.1174	-1.76335	0.650517	0.000237554	0.00137948
ENSMUSG00000114584	Gm47694	stromal_basal	36.1174	-1.26297	0.619397	0.00269206	0.00979733
ENSMUSG00000114584	Gm47694	luminal-progenitors_endothelial	36.1174	-1.42475	0.665263	0.00245009	0.00841095
ENSMUSG00000021987	Mtmr6	luminal-progenitors_adipocytes	1097.31	-1.43382	0.174154	3.92606e-17	4.9435e-16
ENSMUSG00000021987	Mtmr6	luminal-progenitors_endothelial	1097.31	-1.38057	0.191187	2.37339e-14	3.8769e-13
ENSMUSG00000021987	Mtmr6	stromal_luminal-progenitors	1097.31	1.48609	0.177101	1.47091e-18	2.74248e-17
ENSMUSG00000021986	Amer2	basal_adipocytes	37.4045	10.1621	1.29325	1.9338e-16	2.42788e-15
ENSMUSG00000021986	Amer2	endothelial_adipocytes	37.4045	4.87487	1.40998	2.19343e-05	9.09946e-05
ENSMUSG00000021986	Amer2	luminal-differentiated_adipocytes	37.4045	2.82704	1.42584	0.00331924	0.00850924
ENSMUSG00000021986	Amer2	luminal-progenitors_adipocytes	37.4045	3.86514	1.42368	0.000303805	0.000968353
ENSMUSG00000021986	Amer2	stromal_adipocytes	37.4045	4.01018	1.37144	0.000195057	0.000671247
ENSMUSG00000021986	Amer2	endothelial_basal	37.4045	-4.25414	1.15318	3.49946e-05	0.000212092
ENSMUSG00000021986	Amer2	luminal-differentiated_basal	37.4045	-6.33935	1.09284	7.39566e-10	8.05241e-09
ENSMUSG00000021986	Amer2	luminal-progenitors_basal	37.4045	-5.44566	1.08688	5.03998e-08	5.61463e-07
ENSMUSG00000021986	Amer2	stromal_basal	37.4045	-5.25249	1.05756	9.99806e-08	8.90982e-07
ENSMUSG00000021990	Spata13	endothelial_adipocytes	2244.02	4.49448	0.461137	2.2394e-23	6.51713e-22
ENSMUSG00000021990	Spata13	luminal-differentiated_adipocytes	2244.02	3.83277	0.429788	7.08987e-20	1.04185e-18
ENSMUSG00000021990	Spata13	luminal-progenitors_adipocytes	2244.02	4.25494	0.430401	5.08916e-24	1.0931e-22
ENSMUSG00000021990	Spata13	stromal_adipocytes	2244.02	1.83455	0.445707	3.42147e-06	1.55489e-05
ENSMUSG00000021990	Spata13	endothelial_basal	2244.02	4.07685	0.456973	2.02463e-19	8.51385e-18
ENSMUSG00000021990	Spata13	luminal-differentiated_basal	2244.02	3.38752	0.430602	5.48971e-16	1.08181e-14
ENSMUSG00000021990	Spata13	luminal-progenitors_basal	2244.02	3.80607	0.428215	1.02623e-19	4.17948e-18
ENSMUSG00000021990	Spata13	stromal_basal	2244.02	1.26821	0.46316	0.000320133	0.00147925
ENSMUSG00000021990	Spata13	stromal_endothelial	2244.02	-2.52391	0.473683	1.30006e-08	1.35607e-07
ENSMUSG00000021990	Spata13	stromal_luminal-differentiated	2244.02	-1.75114	0.467753	6.55588e-06	3.39773e-05
ENSMUSG00000021990	Spata13	stromal_luminal-progenitors	2244.02	-2.23233	0.456949	3.90705e-08	2.81351e-07
ENSMUSG00000071347	C1qtnf9	basal_adipocytes	1081.2	-3.46258	0.759708	3.07162e-07	1.53083e-06
ENSMUSG00000071347	C1qtnf9	endothelial_adipocytes	1081.2	4.28207	0.771302	3.30091e-09	2.386e-08
ENSMUSG00000071347	C1qtnf9	luminal-differentiated_adipocytes	1081.2	-4.34456	0.745182	5.92401e-10	3.73908e-09
ENSMUSG00000071347	C1qtnf9	luminal-progenitors_adipocytes	1081.2	-4.15391	0.750199	2.57223e-09	1.60129e-08
ENSMUSG00000071347	C1qtnf9	stromal_adipocytes	1081.2	-4.495	0.744205	2.10481e-10	1.55291e-09
ENSMUSG00000071347	C1qtnf9	endothelial_basal	1081.2	8.06313	0.797571	3.11024e-26	2.63384e-24
ENSMUSG00000071347	C1qtnf9	luminal-differentiated_endothelial	1081.2	-8.96538	0.800467	7.15277e-31	3.21567e-29
ENSMUSG00000071347	C1qtnf9	luminal-progenitors_endothelial	1081.2	-8.75553	0.797952	7.72021e-30	4.29865e-28
ENSMUSG00000071347	C1qtnf9	stromal_endothelial	1081.2	-9.18228	0.809592	2.05126e-31	1.68163e-29
ENSMUSG00000021993	Mipep	basal_adipocytes	549.238	-1.22491	0.181176	5.45596e-12	4.58876e-11
ENSMUSG00000021993	Mipep	endothelial_adipocytes	549.238	-2.41736	0.201041	3.19485e-34	2.19578e-32
ENSMUSG00000021993	Mipep	stromal_adipocytes	549.238	-1.43355	0.183914	9.0214e-16	1.07191e-14
ENSMUSG00000021993	Mipep	endothelial_basal	549.238	-1.11074	0.204046	3.28582e-09	3.96917e-08
ENSMUSG00000021993	Mipep	luminal-differentiated_endothelial	549.238	2.09225	0.203119	2.0291e-26	6.72419e-25
ENSMUSG00000021993	Mipep	luminal-progenitors_endothelial	549.238	1.68643	0.20525	4.8089e-18	1.08139e-16
ENSMUSG00000021993	Mipep	stromal_luminal-differentiated	549.238	-1.09712	0.18433	2.56421e-10	2.24307e-09
ENSMUSG00000060548	Tnfrsf19	luminal-differentiated_endothelial	92.2145	1.31743	0.841029	0.014174	0.0368046
ENSMUSG00000060548	Tnfrsf19	luminal-progenitors_endothelial	92.2145	2.35762	0.942991	0.000545175	0.0022028
ENSMUSG00000060548	Tnfrsf19	stromal_luminal-progenitors	92.2145	-1.38735	0.820818	0.00760534	0.0217585
ENSMUSG00000048279	Sacs	endothelial_adipocytes	376.414	1.5555	0.541892	0.000694636	0.00219854
ENSMUSG00000048279	Sacs	luminal-differentiated_adipocytes	376.414	-3.60299	0.501085	7.57648e-14	6.87168e-13
ENSMUSG00000048279	Sacs	luminal-progenitors_adipocytes	376.414	-2.60994	0.511418	1.98949e-08	1.12395e-07
ENSMUSG00000048279	Sacs	endothelial_basal	376.414	2.80223	0.534744	4.31765e-08	4.3997e-07
ENSMUSG00000048279	Sacs	luminal-differentiated_basal	376.414	-2.45915	0.524856	1.3915e-07	1.14637e-06
ENSMUSG00000048279	Sacs	luminal-progenitors_basal	376.414	-1.33927	0.568236	0.00071134	0.00367616
ENSMUSG00000048279	Sacs	stromal_basal	376.414	1.76103	0.553568	4.37806e-05	0.000244789
ENSMUSG00000048279	Sacs	luminal-differentiated_endothelial	376.414	-5.40991	0.530892	6.80741e-25	1.99732e-23
ENSMUSG00000048279	Sacs	luminal-progenitors_endothelial	376.414	-4.46514	0.529154	9.07423e-18	1.99672e-16
ENSMUSG00000048279	Sacs	stromal_luminal-differentiated	376.414	4.52155	0.493055	1.39879e-20	2.66969e-19
ENSMUSG00000048279	Sacs	stromal_luminal-progenitors	376.414	3.59462	0.490569	9.64845e-14	1.2267e-12
ENSMUSG00000035296	Sgcg	basal_adipocytes	21.7676	-16.8089	1.76578	1.48549e-22	3.06477e-21
ENSMUSG00000035296	Sgcg	endothelial_adipocytes	21.7676	-10.905	1.91959	6.72545e-10	5.34414e-09
ENSMUSG00000035296	Sgcg	luminal-differentiated_adipocytes	21.7676	-16.777	1.77766	2.66457e-22	4.59579e-21
ENSMUSG00000035296	Sgcg	luminal-progenitors_adipocytes	21.7676	-15.5255	1.74091	2.95011e-20	4.80473e-19
ENSMUSG00000035296	Sgcg	endothelial_basal	21.7676	3.86139	2.26911	0.00356373	0.0131844
ENSMUSG00000035296	Sgcg	stromal_basal	21.7676	13.7446	1.82466	4.45334e-15	1.0156e-13
ENSMUSG00000035296	Sgcg	luminal-differentiated_endothelial	21.7676	-3.98036	2.35036	0.00424253	0.0126264
ENSMUSG00000035296	Sgcg	stromal_endothelial	21.7676	7.31721	2.07097	1.24229e-05	8.37519e-05
ENSMUSG00000035296	Sgcg	stromal_luminal-differentiated	21.7676	13.6286	1.82589	7.13878e-15	9.17439e-14
ENSMUSG00000035296	Sgcg	stromal_luminal-progenitors	21.7676	12.3449	1.80703	4.1985e-13	5.05754e-12
ENSMUSG00000043157	Arl11	basal_adipocytes	59.1412	16.5283	1.36415	8.49817e-35	4.01123e-33
ENSMUSG00000043157	Arl11	endothelial_adipocytes	59.1412	12.1834	1.46997	1.25379e-17	2.28913e-16
ENSMUSG00000043157	Arl11	luminal-differentiated_adipocytes	59.1412	16.723	1.40182	6.11897e-34	2.22938e-32
ENSMUSG00000043157	Arl11	luminal-progenitors_adipocytes	59.1412	17.7774	1.33157	4.62467e-42	3.12375e-40
ENSMUSG00000043157	Arl11	stromal_adipocytes	59.1412	21.2156	1.3091	6.88237e-60	1.06453e-57
ENSMUSG00000043157	Arl11	endothelial_basal	59.1412	-3.43635	1.55035	0.00146154	0.00607009
ENSMUSG00000043157	Arl11	stromal_basal	59.1412	3.9329	1.26021	0.000129693	0.000655149
ENSMUSG00000043157	Arl11	luminal-differentiated_endothelial	59.1412	3.64482	1.62268	0.00123185	0.00416583
ENSMUSG00000043157	Arl11	luminal-progenitors_endothelial	59.1412	4.95832	1.35376	2.55001e-05	0.000134224
ENSMUSG00000043157	Arl11	stromal_endothelial	59.1412	8.44359	1.34341	8.86808e-12	1.34339e-10
ENSMUSG00000043157	Arl11	stromal_luminal-differentiated	59.1412	3.72908	1.33646	0.000363163	0.00138583
ENSMUSG00000043157	Arl11	stromal_luminal-progenitors	59.1412	2.46872	1.36092	0.00368261	0.011523
ENSMUSG00000021928	Ebpl	luminal-progenitors_adipocytes	288.78	-1.40393	0.295182	4.52338e-07	2.16361e-06
ENSMUSG00000021928	Ebpl	luminal-differentiated_basal	288.78	1.25438	0.306227	2.66942e-06	1.84274e-05
ENSMUSG00000021928	Ebpl	luminal-differentiated_endothelial	288.78	1.26035	0.323689	1.01203e-05	5.06338e-05
ENSMUSG00000021928	Ebpl	luminal-progenitors_luminal-differentiated	288.78	-2.25149	0.2958	5.44005e-15	1.91125e-13
ENSMUSG00000021928	Ebpl	stromal_luminal-differentiated	288.78	-1.05007	0.297458	4.99101e-05	0.000223605
ENSMUSG00000021930	Spryd7	endothelial_adipocytes	362.774	-1.90773	0.293019	7.17592e-12	7.12366e-11
ENSMUSG00000021930	Spryd7	stromal_adipocytes	362.774	-1.16454	0.264108	2.53719e-06	1.17446e-05
ENSMUSG00000021930	Spryd7	luminal-progenitors_endothelial	362.774	1.02243	0.285551	6.16356e-05	0.000302034
ENSMUSG00000114902	Gm4118	basal_adipocytes	18.1746	-2.37603	0.842016	0.000376906	0.00118846
ENSMUSG00000114902	Gm4118	endothelial_adipocytes	18.1746	-2.68118	0.946522	0.000439166	0.00144522
ENSMUSG00000114902	Gm4118	luminal-differentiated_basal	18.1746	2.3046	0.921489	0.000423646	0.00196625
ENSMUSG00000114902	Gm4118	luminal-progenitors_basal	18.1746	3.4487	0.822309	2.3112e-06	1.95516e-05
ENSMUSG00000114902	Gm4118	stromal_basal	18.1746	1.73689	0.938733	0.00315959	0.0112635
ENSMUSG00000114902	Gm4118	luminal-differentiated_endothelial	18.1746	2.63047	1.04145	0.000492644	0.00182278
ENSMUSG00000114902	Gm4118	luminal-progenitors_endothelial	18.1746	3.76169	0.923004	5.42928e-06	3.21898e-05
ENSMUSG00000114902	Gm4118	stromal_endothelial	18.1746	1.99411	1.07618	0.00290854	0.0114381
ENSMUSG00000035235	Trim13	basal_adipocytes	73.9958	1.3697	0.365224	5.34703e-05	0.00019367
ENSMUSG00000035235	Trim13	endothelial_basal	73.9958	-1.35402	0.443064	8.12264e-05	0.000454801
ENSMUSG00000035235	Trim13	luminal-differentiated_basal	73.9958	-1.02828	0.383664	0.000641865	0.00284234
ENSMUSG00000097589	Dleu2	basal_adipocytes	445.28	-1.19584	0.377805	0.000620101	0.00188526
ENSMUSG00000097589	Dleu2	endothelial_basal	445.28	1.74262	0.467592	5.52201e-06	3.96983e-05
ENSMUSG00000097589	Dleu2	stromal_basal	445.28	1.77717	0.421963	6.7446e-07	5.30392e-06
ENSMUSG00000098183	Gm27010	endothelial_adipocytes	9.6153	2.77574	1.20017	0.00189959	0.00547548
ENSMUSG00000098183	Gm27010	luminal-progenitors_adipocytes	9.6153	1.67817	1.06032	0.0202942	0.044534
ENSMUSG00000098183	Gm27010	stromal_adipocytes	9.6153	2.10715	1.14933	0.0069664	0.0175757
ENSMUSG00000103869	Gm37420	basal_adipocytes	136.993	-3.97697	0.58786	1.27325e-12	1.13828e-11
ENSMUSG00000103869	Gm37420	endothelial_basal	136.993	4.678	0.614934	8.89781e-15	2.25736e-13
ENSMUSG00000103869	Gm37420	luminal-differentiated_basal	136.993	2.8661	0.613204	1.88227e-07	1.5211e-06
ENSMUSG00000103869	Gm37420	luminal-progenitors_basal	136.993	3.46754	0.590985	5.42828e-10	8.09397e-09
ENSMUSG00000103869	Gm37420	stromal_basal	136.993	3.98638	0.57619	1.58673e-12	2.71519e-11
ENSMUSG00000103869	Gm37420	luminal-differentiated_endothelial	136.993	-1.37533	0.631745	0.00272733	0.00850333
ENSMUSG00000102151	Gm37472	basal_adipocytes	385.025	-3.45883	0.428334	5.71405e-17	7.5058e-16
ENSMUSG00000102151	Gm37472	endothelial_basal	385.025	4.23257	0.451993	3.14558e-21	1.56059e-19
ENSMUSG00000102151	Gm37472	luminal-differentiated_basal	385.025	2.71987	0.436289	3.14568e-11	3.95551e-10
ENSMUSG00000102151	Gm37472	luminal-progenitors_basal	385.025	3.15201	0.428481	2.25329e-14	5.50063e-13
ENSMUSG00000102151	Gm37472	stromal_basal	385.025	3.77299	0.420905	1.24004e-19	4.41869e-18
ENSMUSG00000102151	Gm37472	luminal-differentiated_endothelial	385.025	-1.23161	0.458906	0.000842405	0.00294942
ENSMUSG00000104187	Gm37820	endothelial_basal	5.18129	2.7525	1.79506	0.00729942	0.0246472
ENSMUSG00000021932	Rnaseh2b	luminal-differentiated_adipocytes	139.394	1.86608	0.413005	6.90108e-07	3.10482e-06
ENSMUSG00000021932	Rnaseh2b	luminal-progenitors_adipocytes	139.394	2.23881	0.417506	5.2318e-09	3.15114e-08
ENSMUSG00000021932	Rnaseh2b	luminal-progenitors_basal	139.394	1.30648	0.446731	0.000117118	0.000731108
ENSMUSG00000021932	Rnaseh2b	luminal-progenitors_endothelial	139.394	1.01596	0.424023	0.00290724	0.00980035
ENSMUSG00000021932	Rnaseh2b	stromal_luminal-progenitors	139.394	-1.12908	0.40537	0.00056413	0.00212117
ENSMUSG00000035184	Fam124a	endothelial_adipocytes	269.335	3.89934	0.865292	7.7141e-07	4.01986e-06
ENSMUSG00000035184	Fam124a	luminal-differentiated_adipocytes	269.335	-12.9583	0.961596	4.11714e-42	2.36971e-40
ENSMUSG00000035184	Fam124a	luminal-progenitors_adipocytes	269.335	-3.2976	0.896182	1.34349e-05	5.25572e-05
ENSMUSG00000035184	Fam124a	stromal_adipocytes	269.335	4.59026	0.802292	1.3338e-09	9.01852e-09
ENSMUSG00000035184	Fam124a	endothelial_basal	269.335	4.65594	0.841564	9.34429e-09	1.05896e-07
ENSMUSG00000035184	Fam124a	luminal-differentiated_basal	269.335	-12.2997	0.964064	1.83478e-38	1.75008e-36
ENSMUSG00000035184	Fam124a	luminal-progenitors_basal	269.335	-2.52342	0.977302	0.000334514	0.00187172
ENSMUSG00000035184	Fam124a	stromal_basal	269.335	5.2772	0.790057	4.06834e-12	6.61857e-11
ENSMUSG00000035184	Fam124a	luminal-differentiated_endothelial	269.335	-17.2375	0.998639	1.84205e-67	8.55733e-65
ENSMUSG00000035184	Fam124a	luminal-progenitors_endothelial	269.335	-7.66701	0.888677	2.9713e-19	7.55748e-18
ENSMUSG00000035184	Fam124a	luminal-progenitors_luminal-differentiated	269.335	9.29999	0.984904	7.25467e-22	4.93334e-20
ENSMUSG00000035184	Fam124a	stromal_luminal-differentiated	269.335	17.8399	0.946217	5.36771e-80	2.33022e-77
ENSMUSG00000035184	Fam124a	stromal_luminal-progenitors	269.335	8.3394	0.837934	4.49501e-25	1.34217e-23
ENSMUSG00000035161	Ints6	basal_adipocytes	974.874	1.19009	0.378164	0.00066571	0.00201152
ENSMUSG00000014547	Wdfy2	stromal_adipocytes	1112.11	1.10205	0.203492	1.69422e-08	1.01903e-07
ENSMUSG00000014547	Wdfy2	stromal_basal	1112.11	1.24869	0.208782	8.73628e-11	1.19237e-09
ENSMUSG00000014547	Wdfy2	stromal_endothelial	1112.11	1.15231	0.223059	2.09762e-08	2.13126e-07
ENSMUSG00000098858	Mir6541	luminal-differentiated_adipocytes	1.66846	-3.11949	2.76686	0.0200195	0.0431179
ENSMUSG00000021939	Ctsb	basal_adipocytes	18414.4	-2.04882	0.223847	4.65071e-21	8.67115e-20
ENSMUSG00000021939	Ctsb	endothelial_adipocytes	18414.4	-2.05901	0.243179	2.30021e-18	4.49401e-17
ENSMUSG00000021939	Ctsb	luminal-differentiated_adipocytes	18414.4	-2.84619	0.223759	3.11957e-38	1.45806e-36
ENSMUSG00000021939	Ctsb	luminal-progenitors_adipocytes	18414.4	-2.831	0.223521	7.23688e-38	3.82939e-36
ENSMUSG00000021939	Ctsb	stromal_adipocytes	18414.4	-1.17173	0.222557	3.36184e-08	1.95112e-07
ENSMUSG00000021939	Ctsb	stromal_luminal-differentiated	18414.4	1.59245	0.229888	1.28375e-13	1.50209e-12
ENSMUSG00000021939	Ctsb	stromal_luminal-progenitors	18414.4	1.57019	0.229503	2.08895e-13	2.58915e-12
ENSMUSG00000021273	Fdft1	basal_adipocytes	1374.13	-1.46541	0.242299	3.78435e-10	2.68885e-09
ENSMUSG00000021273	Fdft1	endothelial_adipocytes	1374.13	-2.91613	0.264152	5.12218e-29	2.31941e-27
ENSMUSG00000021273	Fdft1	luminal-progenitors_adipocytes	1374.13	-1.26765	0.24172	4.73162e-08	2.56501e-07
ENSMUSG00000021273	Fdft1	stromal_adipocytes	1374.13	-2.31632	0.246093	3.96899e-22	7.53444e-21
ENSMUSG00000021273	Fdft1	endothelial_basal	1374.13	-1.32419	0.279576	6.32267e-08	6.28377e-07
ENSMUSG00000021273	Fdft1	luminal-differentiated_endothelial	1374.13	2.11692	0.271613	1.92779e-16	2.98154e-15
ENSMUSG00000021273	Fdft1	luminal-progenitors_endothelial	1374.13	1.53407	0.274822	7.82682e-10	7.93934e-09
ENSMUSG00000021273	Fdft1	stromal_luminal-differentiated	1374.13	-1.50328	0.253232	9.73049e-11	8.87561e-10
ENSMUSG00000035121	Neil2	endothelial_adipocytes	25.2304	-3.50331	1.02836	5.93696e-05	0.000228743
ENSMUSG00000035121	Neil2	endothelial_basal	25.2304	-1.94898	1.2165	0.00659652	0.0225713
ENSMUSG00000035121	Neil2	luminal-differentiated_basal	25.2304	1.23165	0.860916	0.0132128	0.0405897
ENSMUSG00000035121	Neil2	luminal-differentiated_endothelial	25.2304	4.43282	1.01028	2.1552e-06	1.18721e-05
ENSMUSG00000035121	Neil2	luminal-progenitors_endothelial	25.2304	3.15972	1.13316	0.000276328	0.00119433
ENSMUSG00000035121	Neil2	stromal_luminal-differentiated	25.2304	-1.89295	0.947101	0.00265755	0.00836009
ENSMUSG00000014453	Blk	basal_adipocytes	20.1781	-10.568	1.97274	3.4246e-09	2.17702e-08
ENSMUSG00000014453	Blk	endothelial_adipocytes	20.1781	-8.66279	2.28725	2.11639e-06	1.03392e-05
ENSMUSG00000014453	Blk	luminal-differentiated_adipocytes	20.1781	-10.6169	1.94855	4.24023e-09	2.43073e-08
ENSMUSG00000014453	Blk	luminal-progenitors_adipocytes	20.1781	5.8153	2.07172	0.000155706	0.000520946
ENSMUSG00000014453	Blk	stromal_adipocytes	20.1781	14.2584	1.77251	2.27113e-16	2.84599e-15
ENSMUSG00000014453	Blk	luminal-progenitors_basal	20.1781	17.5961	1.86629	3.36838e-22	1.62836e-20
ENSMUSG00000014453	Blk	stromal_basal	20.1781	25.3168	1.80883	2.67714e-46	9.45898e-44
ENSMUSG00000014453	Blk	luminal-progenitors_endothelial	20.1781	16.2582	2.04841	2.21878e-16	4.34146e-15
ENSMUSG00000014453	Blk	stromal_endothelial	20.1781	23.7771	1.97085	6.18918e-35	6.52361e-33
ENSMUSG00000014453	Blk	luminal-progenitors_luminal-differentiated	20.1781	17.4929	1.87626	4.77422e-22	3.30632e-20
ENSMUSG00000014453	Blk	stromal_luminal-differentiated	20.1781	25.1544	1.79669	4.56973e-46	3.73944e-44
ENSMUSG00000014453	Blk	stromal_luminal-progenitors	20.1781	6.58884	1.82203	1.67268e-05	8.39071e-05
ENSMUSG00000035095	Fam167a	basal_adipocytes	128.626	5.87071	0.926839	1.11288e-11	9.11077e-11
ENSMUSG00000035095	Fam167a	endothelial_adipocytes	128.626	3.83606	0.974811	8.15851e-06	3.61534e-05
ENSMUSG00000035095	Fam167a	luminal-progenitors_adipocytes	128.626	6.12751	0.923552	2.18849e-12	1.84182e-11
ENSMUSG00000035095	Fam167a	stromal_adipocytes	128.626	7.70057	0.940373	1.95128e-18	2.88661e-17
ENSMUSG00000035095	Fam167a	luminal-differentiated_basal	128.626	-5.8179	0.868481	2.97875e-12	4.15139e-11
ENSMUSG00000035095	Fam167a	luminal-differentiated_endothelial	128.626	-3.9016	0.962663	6.42088e-06	3.30003e-05
ENSMUSG00000035095	Fam167a	luminal-progenitors_endothelial	128.626	1.39949	0.883141	0.0113416	0.0324247
ENSMUSG00000035095	Fam167a	stromal_endothelial	128.626	3.38899	0.853056	8.53286e-06	5.87741e-05
ENSMUSG00000035095	Fam167a	luminal-progenitors_luminal-differentiated	128.626	6.01634	0.899103	5.14657e-13	1.43145e-11
ENSMUSG00000035095	Fam167a	stromal_luminal-differentiated	128.626	7.58842	0.876879	1.44259e-19	2.5911e-18
ENSMUSG00000035078	Mtmr9	basal_adipocytes	752.866	-1.03081	0.190534	3.33114e-08	1.87988e-07
ENSMUSG00000035067	Xkr6	endothelial_adipocytes	35.6424	-2.43285	0.84365	0.000392421	0.0013037
ENSMUSG00000035067	Xkr6	endothelial_basal	35.6424	-1.83593	0.95979	0.00275525	0.010551
ENSMUSG00000035067	Xkr6	luminal-differentiated_endothelial	35.6424	2.94651	0.882425	4.20385e-05	0.00019122
ENSMUSG00000035067	Xkr6	stromal_endothelial	35.6424	1.50233	0.925812	0.00617344	0.0219825
ENSMUSG00000021958	Pinx1	luminal-progenitors_adipocytes	161.136	1.10415	0.320125	0.000224733	0.0007323
ENSMUSG00000063060	Sox7	basal_adipocytes	985.683	-2.34195	0.731151	0.000103724	0.000357713
ENSMUSG00000063060	Sox7	endothelial_adipocytes	985.683	4.66061	0.7454	3.44515e-11	3.18912e-10
ENSMUSG00000063060	Sox7	luminal-differentiated_adipocytes	985.683	-8.51796	0.920958	1.19445e-21	1.99826e-20
ENSMUSG00000063060	Sox7	luminal-progenitors_adipocytes	985.683	-7.48454	0.873442	6.41562e-19	9.32727e-18
ENSMUSG00000063060	Sox7	stromal_adipocytes	985.683	-1.40158	0.702606	0.00857404	0.0211499
ENSMUSG00000063060	Sox7	endothelial_basal	985.683	7.38945	0.75384	1.90374e-24	1.32818e-22
ENSMUSG00000063060	Sox7	luminal-differentiated_basal	985.683	-5.74088	0.914882	4.93716e-11	6.06233e-10
ENSMUSG00000063060	Sox7	luminal-progenitors_basal	985.683	-4.7238	0.876864	8.78874e-09	1.10514e-07
ENSMUSG00000063060	Sox7	luminal-differentiated_endothelial	985.683	-13.4838	0.953246	1.255e-46	1.49208e-44
ENSMUSG00000063060	Sox7	luminal-progenitors_endothelial	985.683	-12.4864	0.918271	7.15756e-44	1.02417e-41
ENSMUSG00000063060	Sox7	stromal_endothelial	985.683	-6.58448	0.754299	1.40829e-19	4.39407e-18
ENSMUSG00000063060	Sox7	stromal_luminal-differentiated	985.683	6.57492	0.916082	4.63826e-14	5.63566e-13
ENSMUSG00000063060	Sox7	stromal_luminal-progenitors	985.683	5.61779	0.861251	1.30015e-11	1.3704e-10
ENSMUSG00000090785	Gm17116	luminal-differentiated_basal	2.7878	-2.5454	2.09979	0.0109164	0.0345201
ENSMUSG00000054733	Msra	basal_adipocytes	256.629	-2.49869	0.304906	1.33622e-17	1.85495e-16
ENSMUSG00000054733	Msra	endothelial_adipocytes	256.629	-1.5158	0.329204	6.52729e-07	3.42847e-06
ENSMUSG00000054733	Msra	luminal-differentiated_adipocytes	256.629	-2.76955	0.305591	7.69793e-21	1.21558e-19
ENSMUSG00000054733	Msra	luminal-progenitors_adipocytes	256.629	-2.12757	0.30517	2.04643e-13	1.87368e-12
ENSMUSG00000054733	Msra	stromal_adipocytes	256.629	-2.06827	0.30645	1.12869e-12	1.03378e-11
ENSMUSG00000054733	Msra	luminal-differentiated_endothelial	256.629	-1.05727	0.326314	0.000211897	0.000846037
ENSMUSG00000060012	Kif13b	stromal_basal	1962.6	1.04569	0.232222	5.69065e-07	4.52905e-06
ENSMUSG00000064442	Gm26225	basal_adipocytes	168.121	-2.67126	0.436927	5.17064e-11	3.97648e-10
ENSMUSG00000064442	Gm26225	endothelial_adipocytes	168.121	-1.40821	0.46378	0.00048932	0.00159728
ENSMUSG00000064442	Gm26225	luminal-differentiated_adipocytes	168.121	-2.38465	0.438399	3.1856e-09	1.85649e-08
ENSMUSG00000064442	Gm26225	luminal-progenitors_adipocytes	168.121	-1.53539	0.425119	5.46614e-05	0.000196567
ENSMUSG00000064442	Gm26225	stromal_basal	168.121	2.10548	0.457367	1.65174e-07	1.42243e-06
ENSMUSG00000064442	Gm26225	stromal_luminal-differentiated	168.121	1.7816	0.464493	4.492e-06	2.38108e-05
ENSMUSG00000021972	Hmbox1	endothelial_adipocytes	1276.22	1.60524	0.180957	9.14751e-20	1.9983e-18
ENSMUSG00000021972	Hmbox1	stromal_endothelial	1276.22	-1.14776	0.180426	1.83034e-11	2.66797e-10
ENSMUSG00000102764	Gm37183	endothelial_adipocytes	23.379	1.64372	0.840765	0.00927869	0.0228694
ENSMUSG00000021975	Ints9	luminal-progenitors_adipocytes	377.334	1.35047	0.175533	3.67305e-15	3.88247e-14
ENSMUSG00000021978	Extl3	basal_adipocytes	2242.33	-1.31342	0.261713	1.76347e-07	9.06533e-07
ENSMUSG00000021978	Extl3	endothelial_adipocytes	2242.33	-1.49378	0.288869	3.73674e-08	2.34467e-07
ENSMUSG00000021978	Extl3	luminal-differentiated_adipocytes	2242.33	-1.65724	0.264999	6.46812e-11	4.50552e-10
ENSMUSG00000021978	Extl3	luminal-progenitors_adipocytes	2242.33	-1.82898	0.267029	7.20035e-13	6.28228e-12
ENSMUSG00000021978	Extl3	stromal_adipocytes	2242.33	-1.0399	0.262358	2.33811e-05	9.40134e-05
ENSMUSG00000007989	Fzd3	basal_adipocytes	476.086	2.6883	0.415401	5.12259e-12	4.3195e-11
ENSMUSG00000007989	Fzd3	luminal-differentiated_adipocytes	476.086	1.20206	0.400392	0.000845866	0.00242937
ENSMUSG00000007989	Fzd3	endothelial_basal	476.086	-3.88207	0.434504	1.95164e-19	8.23513e-18
ENSMUSG00000007989	Fzd3	luminal-differentiated_basal	476.086	-1.21025	0.433223	0.000344503	0.00162937
ENSMUSG00000007989	Fzd3	luminal-progenitors_basal	476.086	-2.47602	0.412059	1.93688e-10	3.05891e-09
ENSMUSG00000007989	Fzd3	stromal_basal	476.086	-3.69846	0.402808	1.70884e-20	6.7086e-19
ENSMUSG00000007989	Fzd3	luminal-differentiated_endothelial	476.086	2.38851	0.465957	1.08636e-08	8.15205e-08
ENSMUSG00000007989	Fzd3	luminal-progenitors_endothelial	476.086	1.10801	0.442824	0.00167427	0.00601613
ENSMUSG00000007989	Fzd3	stromal_luminal-differentiated	476.086	-2.22247	0.426666	1.13542e-08	8.38085e-08
ENSMUSG00000034532	Fbxo16	luminal-differentiated_adipocytes	11.2824	3.00804	1.45056	0.00242049	0.00639134
ENSMUSG00000034532	Fbxo16	luminal-progenitors_basal	11.2824	-1.78789	1.47106	0.0119381	0.0418406
ENSMUSG00000034532	Fbxo16	stromal_basal	11.2824	-4.58983	1.41603	8.48994e-05	0.000446122
ENSMUSG00000034532	Fbxo16	luminal-differentiated_endothelial	11.2824	2.84609	1.69284	0.00523772	0.0152252
ENSMUSG00000034532	Fbxo16	luminal-progenitors_luminal-differentiated	11.2824	-3.3934	1.52301	0.000529001	0.00360023
ENSMUSG00000034532	Fbxo16	stromal_luminal-differentiated	11.2824	-5.92064	1.36907	1.39218e-06	7.97715e-06
ENSMUSG00000034522	Zfp395	luminal-progenitors_endothelial	1318.32	1.05367	0.332337	0.000243615	0.00106425
ENSMUSG00000061356	Nuggc	endothelial_adipocytes	45.4027	-5.08487	1.39296	9.49069e-06	4.15794e-05
ENSMUSG00000061356	Nuggc	stromal_adipocytes	45.4027	1.74731	1.17559	0.0208866	0.0465214
ENSMUSG00000061356	Nuggc	endothelial_basal	45.4027	-4.7289	1.3297	4.49275e-05	0.000265671
ENSMUSG00000061356	Nuggc	stromal_basal	45.4027	2.19792	1.37215	0.00576033	0.0190136
ENSMUSG00000061356	Nuggc	luminal-differentiated_endothelial	45.4027	3.77628	1.56201	0.000810429	0.0028482
ENSMUSG00000061356	Nuggc	luminal-progenitors_endothelial	45.4027	2.51431	1.64696	0.00789465	0.0237052
ENSMUSG00000061356	Nuggc	stromal_endothelial	45.4027	8.1679	1.36712	6.60148e-11	9.0643e-10
ENSMUSG00000061356	Nuggc	stromal_luminal-differentiated	45.4027	3.43336	1.32328	0.000590914	0.00215262
ENSMUSG00000061356	Nuggc	stromal_luminal-progenitors	45.4027	4.30898	1.3094	9.37804e-05	0.000411588
ENSMUSG00000022032	Scara5	luminal-differentiated_adipocytes	2862.58	3.31155	0.772175	1.20395e-06	5.23546e-06
ENSMUSG00000022032	Scara5	luminal-progenitors_adipocytes	2862.58	3.19238	0.776423	2.39371e-06	1.04147e-05
ENSMUSG00000022032	Scara5	stromal_adipocytes	2862.58	9.81332	0.747514	3.8469e-41	2.33856e-39
ENSMUSG00000022032	Scara5	luminal-differentiated_basal	2862.58	2.72375	0.802711	2.8912e-05	0.000168868
ENSMUSG00000022032	Scara5	luminal-progenitors_basal	2862.58	2.60467	0.802275	5.31626e-05	0.000354197
ENSMUSG00000022032	Scara5	stromal_basal	2862.58	9.20582	0.736386	3.30031e-38	6.17847e-36
ENSMUSG00000022032	Scara5	luminal-differentiated_endothelial	2862.58	1.40996	0.831892	0.00916411	0.0250726
ENSMUSG00000022032	Scara5	luminal-progenitors_endothelial	2862.58	1.29023	0.820359	0.013289	0.03713
ENSMUSG00000022032	Scara5	stromal_endothelial	2862.58	8.20759	0.793527	1.14961e-26	6.50994e-25
ENSMUSG00000022032	Scara5	stromal_luminal-differentiated	2862.58	6.13757	0.716797	1.03364e-18	1.75911e-17
ENSMUSG00000022032	Scara5	stromal_luminal-progenitors	2862.58	6.24581	0.715313	2.89058e-19	5.65991e-18
ENSMUSG00000022033	Pbk	basal_adipocytes	62.0745	5.05454	1.02969	5.31949e-08	2.93729e-07
ENSMUSG00000022033	Pbk	endothelial_adipocytes	62.0745	4.53543	1.07618	1.72164e-06	8.50681e-06
ENSMUSG00000022033	Pbk	luminal-differentiated_adipocytes	62.0745	5.90354	1.03211	5.10093e-10	3.23872e-09
ENSMUSG00000022033	Pbk	luminal-progenitors_adipocytes	62.0745	6.21276	1.02282	8.04449e-11	5.83309e-10
ENSMUSG00000022033	Pbk	stromal_adipocytes	62.0745	3.99992	1.03498	9.29795e-06	3.95973e-05
ENSMUSG00000022033	Pbk	stromal_luminal-progenitors	62.0745	-1.31069	0.920264	0.0164278	0.0427032
ENSMUSG00000022034	Esco2	basal_adipocytes	54.9579	4.71357	1.02881	2.73537e-07	1.37267e-06
ENSMUSG00000022034	Esco2	endothelial_adipocytes	54.9579	4.94994	1.08133	2.38782e-07	1.33797e-06
ENSMUSG00000022034	Esco2	luminal-differentiated_adipocytes	54.9579	5.0902	1.02359	4.51323e-08	2.3259e-07
ENSMUSG00000022034	Esco2	luminal-progenitors_adipocytes	54.9579	6.07302	1.01808	1.59251e-10	1.12478e-09
ENSMUSG00000022034	Esco2	stromal_adipocytes	54.9579	3.79374	1.04049	2.07746e-05	8.41676e-05
ENSMUSG00000022034	Esco2	stromal_luminal-progenitors	54.9579	-1.34632	0.952005	0.0162605	0.0423229
ENSMUSG00000022035	Ccdc25	basal_adipocytes	713.057	-1.70308	0.233995	5.46455e-14	5.56894e-13
ENSMUSG00000022035	Ccdc25	luminal-progenitors_adipocytes	713.057	-1.02447	0.230022	3.91566e-06	1.65223e-05
ENSMUSG00000034463	Scara3	basal_adipocytes	1631.64	4.75224	0.644686	1.52522e-14	1.64613e-13
ENSMUSG00000034463	Scara3	endothelial_adipocytes	1631.64	5.42244	0.698306	2.53809e-16	4.12374e-15
ENSMUSG00000034463	Scara3	luminal-differentiated_adipocytes	1631.64	-1.45078	0.660059	0.00592447	0.0144311
ENSMUSG00000034463	Scara3	luminal-progenitors_adipocytes	1631.64	3.67202	0.655055	1.75077e-09	1.11189e-08
ENSMUSG00000034463	Scara3	stromal_adipocytes	1631.64	7.91405	0.652361	3.79916e-36	1.76394e-34
ENSMUSG00000034463	Scara3	luminal-differentiated_basal	1631.64	-6.62358	0.652473	3.71836e-25	1.43727e-23
ENSMUSG00000034463	Scara3	stromal_basal	1631.64	2.96745	0.652707	7.15212e-07	5.60682e-06
ENSMUSG00000034463	Scara3	luminal-differentiated_endothelial	1631.64	-7.31779	0.700743	1.21011e-26	4.06929e-25
ENSMUSG00000034463	Scara3	luminal-progenitors_endothelial	1631.64	-1.26981	0.713385	0.00816379	0.0243933
ENSMUSG00000034463	Scara3	stromal_endothelial	1631.64	2.01997	0.79619	0.000443546	0.00217831
ENSMUSG00000034463	Scara3	luminal-progenitors_luminal-differentiated	1631.64	5.52693	0.667669	2.7482e-18	1.37588e-16
ENSMUSG00000034463	Scara3	stromal_luminal-differentiated	1631.64	9.76871	0.657005	7.40139e-52	8.10136e-50
ENSMUSG00000034463	Scara3	stromal_luminal-progenitors	1631.64	4.06926	0.624861	2.91811e-11	2.97967e-10
ENSMUSG00000022037	Clu	endothelial_adipocytes	13355.6	4.83736	0.491222	5.19669e-24	1.59564e-22
ENSMUSG00000022037	Clu	luminal-progenitors_adipocytes	13355.6	4.98079	0.456987	9.85206e-29	2.9807e-27
ENSMUSG00000022037	Clu	endothelial_basal	13355.6	5.20473	0.487565	3.07915e-27	2.91961e-25
ENSMUSG00000022037	Clu	luminal-progenitors_basal	13355.6	5.32667	0.454927	1.44634e-32	1.74114e-30
ENSMUSG00000022037	Clu	luminal-differentiated_endothelial	13355.6	-4.12399	0.488968	1.39837e-17	2.37505e-16
ENSMUSG00000022037	Clu	stromal_endothelial	13355.6	-5.32673	0.491771	2.76e-28	1.79371e-26
ENSMUSG00000022037	Clu	luminal-progenitors_luminal-differentiated	13355.6	4.1754	0.457519	4.21082e-21	2.63516e-19
ENSMUSG00000022037	Clu	stromal_luminal-progenitors	13355.6	-5.4371	0.453189	8.32061e-34	4.33269e-32
ENSMUSG00000034450	Gulo	endothelial_adipocytes	35.7018	9.29191	1.22147	1.0104e-15	1.54178e-14
ENSMUSG00000034450	Gulo	luminal-differentiated_adipocytes	35.7018	6.05669	1.1862	1.4377e-08	7.79667e-08
ENSMUSG00000034450	Gulo	luminal-progenitors_adipocytes	35.7018	3.28628	1.2717	0.000517079	0.00158495
ENSMUSG00000034450	Gulo	endothelial_basal	35.7018	7.12639	1.0468	2.52801e-13	5.34277e-12
ENSMUSG00000034450	Gulo	luminal-differentiated_basal	35.7018	4.12565	1.02213	4.65807e-06	3.10447e-05
ENSMUSG00000034450	Gulo	stromal_basal	35.7018	-1.90639	1.40073	0.0116614	0.0349425
ENSMUSG00000034450	Gulo	luminal-differentiated_endothelial	35.7018	-2.55716	1.13537	0.00109618	0.00375051
ENSMUSG00000034450	Gulo	luminal-progenitors_endothelial	35.7018	-5.2948	0.965522	8.56721e-09	7.56923e-08
ENSMUSG00000034450	Gulo	stromal_endothelial	35.7018	-10.4143	1.22157	6.11634e-19	1.79876e-17
ENSMUSG00000034450	Gulo	luminal-progenitors_luminal-differentiated	35.7018	-1.53777	1.09732	0.00634694	0.0307073
ENSMUSG00000034450	Gulo	stromal_luminal-differentiated	35.7018	-7.09026	1.16382	4.89707e-11	4.60288e-10
ENSMUSG00000034450	Gulo	stromal_luminal-progenitors	35.7018	-4.6149	1.17132	1.25638e-05	6.3969e-05
ENSMUSG00000022040	Ephx2	basal_adipocytes	1357.42	-7.98159	0.454806	1.67135e-70	4.90887e-68
ENSMUSG00000022040	Ephx2	endothelial_adipocytes	1357.42	-5.70518	0.48743	2.32477e-33	1.48773e-31
ENSMUSG00000022040	Ephx2	luminal-differentiated_adipocytes	1357.42	-5.07025	0.445687	5.11399e-31	1.55934e-29
ENSMUSG00000022040	Ephx2	luminal-progenitors_adipocytes	1357.42	-4.29581	0.44636	6.6017e-23	1.29265e-21
ENSMUSG00000022040	Ephx2	stromal_adipocytes	1357.42	-5.86633	0.44679	1.32018e-40	7.78995e-39
ENSMUSG00000022040	Ephx2	endothelial_basal	1357.42	2.08114	0.546734	6.44689e-06	4.56788e-05
ENSMUSG00000022040	Ephx2	luminal-differentiated_basal	1357.42	2.79013	0.468693	1.90456e-10	2.21604e-09
ENSMUSG00000022040	Ephx2	luminal-progenitors_basal	1357.42	3.58218	0.456961	6.61992e-16	1.89037e-14
ENSMUSG00000022040	Ephx2	stromal_basal	1357.42	1.91321	0.506777	4.77685e-06	3.23172e-05
ENSMUSG00000022040	Ephx2	luminal-progenitors_endothelial	1357.42	1.12625	0.491673	0.00287622	0.00970474
ENSMUSG00000022040	Ephx2	stromal_luminal-progenitors	1357.42	-1.3042	0.475231	0.000412441	0.00159485
ENSMUSG00000022041	Chrna2	basal_adipocytes	8.84843	-2.41261	1.66301	0.0156745	0.0355855
ENSMUSG00000022041	Chrna2	luminal-differentiated_adipocytes	8.84843	-4.71595	1.90597	0.000472297	0.00141551
ENSMUSG00000022041	Chrna2	luminal-progenitors_adipocytes	8.84843	-2.85033	1.8021	0.00868947	0.0207778
ENSMUSG00000022041	Chrna2	stromal_luminal-differentiated	8.84843	2.33901	1.87568	0.0182018	0.0457203
ENSMUSG00000059456	Ptk2b	basal_adipocytes	1569.8	-3.32128	0.394202	2.79281e-18	4.083e-17
ENSMUSG00000059456	Ptk2b	endothelial_adipocytes	1569.8	2.07932	0.427984	1.13048e-07	6.61515e-07
ENSMUSG00000059456	Ptk2b	luminal-differentiated_adipocytes	1569.8	1.44704	0.383544	3.57934e-05	0.00012772
ENSMUSG00000059456	Ptk2b	stromal_adipocytes	1569.8	2.01056	0.396277	3.01853e-08	1.76165e-07
ENSMUSG00000059456	Ptk2b	endothelial_basal	1569.8	5.51674	0.417049	1.10608e-40	3.35348e-38
ENSMUSG00000059456	Ptk2b	luminal-differentiated_basal	1569.8	4.93493	0.388855	1.27209e-37	1.12365e-35
ENSMUSG00000059456	Ptk2b	luminal-progenitors_basal	1569.8	3.73147	0.390312	1.94156e-22	9.61306e-21
ENSMUSG00000059456	Ptk2b	stromal_basal	1569.8	5.45831	0.387704	8.13931e-46	2.68662e-43
ENSMUSG00000059456	Ptk2b	luminal-progenitors_endothelial	1569.8	-1.6093	0.447547	1.26689e-05	7.01145e-05
ENSMUSG00000059456	Ptk2b	stromal_luminal-progenitors	1569.8	1.5539	0.412847	5.95884e-06	3.18927e-05
ENSMUSG00000022043	Trim35	basal_adipocytes	1345.64	1.12325	0.287805	4.32923e-05	0.000159389
ENSMUSG00000022043	Trim35	endothelial_adipocytes	1345.64	1.94165	0.323212	1.80185e-10	1.53432e-09
ENSMUSG00000022043	Trim35	luminal-differentiated_adipocytes	1345.64	1.14579	0.290403	2.81615e-05	0.000101965
ENSMUSG00000022043	Trim35	luminal-progenitors_adipocytes	1345.64	-2.60843	0.300364	2.36605e-19	3.56888e-18
ENSMUSG00000022043	Trim35	stromal_adipocytes	1345.64	2.04552	0.298482	5.50495e-13	5.17624e-12
ENSMUSG00000022043	Trim35	luminal-progenitors_basal	1345.64	-3.82634	0.295728	4.98277e-39	1.09256e-36
ENSMUSG00000022043	Trim35	luminal-progenitors_endothelial	1345.64	-4.6456	0.317998	7.53733e-49	1.35003e-46
ENSMUSG00000022043	Trim35	luminal-progenitors_luminal-differentiated	1345.64	-3.84065	0.295808	1.36518e-39	4.20599e-37
ENSMUSG00000022043	Trim35	stromal_luminal-progenitors	1345.64	4.74403	0.294644	8.90032e-59	2.07727e-56
ENSMUSG00000022044	Stmn4	basal_adipocytes	31.7716	11.7846	1.30387	1.42907e-20	2.55338e-19
ENSMUSG00000022044	Stmn4	endothelial_adipocytes	31.7716	2.35938	1.53506	0.015472	0.0360014
ENSMUSG00000022044	Stmn4	luminal-differentiated_adipocytes	31.7716	-8.78728	1.52388	3.97047e-10	2.55132e-09
ENSMUSG00000022044	Stmn4	luminal-progenitors_adipocytes	31.7716	-8.51832	1.51036	7.99185e-10	5.23839e-09
ENSMUSG00000022044	Stmn4	stromal_adipocytes	31.7716	16.7525	1.28016	1.14947e-39	6.39302e-38
ENSMUSG00000022044	Stmn4	endothelial_basal	31.7716	-7.67257	1.40365	5.99851e-10	8.02349e-09
ENSMUSG00000022044	Stmn4	luminal-differentiated_basal	31.7716	-20.9521	1.29157	2.72132e-60	1.05026e-57
ENSMUSG00000022044	Stmn4	luminal-progenitors_basal	31.7716	-20.74	1.28986	2.09474e-59	1.83724e-56
ENSMUSG00000022044	Stmn4	stromal_basal	31.7716	4.39976	1.09268	8.08211e-06	5.22546e-05
ENSMUSG00000022044	Stmn4	luminal-differentiated_endothelial	31.7716	-12.5262	1.56067	2.50511e-17	4.13987e-16
ENSMUSG00000022044	Stmn4	luminal-progenitors_endothelial	31.7716	-12.3328	1.57494	6.20971e-17	1.28266e-15
ENSMUSG00000022044	Stmn4	stromal_endothelial	31.7716	13.0351	1.34733	5.96354e-23	2.54858e-21
ENSMUSG00000022044	Stmn4	stromal_luminal-differentiated	31.7716	25.8041	1.27955	4.76103e-92	4.20497e-89
ENSMUSG00000022044	Stmn4	stromal_luminal-progenitors	31.7716	25.6235	1.28069	6.19494e-91	7.71122e-88
ENSMUSG00000045875	Adra1a	basal_adipocytes	476.445	-8.17125	0.724357	4.64143e-31	1.67348e-29
ENSMUSG00000045875	Adra1a	endothelial_adipocytes	476.445	-5.59931	0.769167	8.23064e-15	1.14263e-13
ENSMUSG00000045875	Adra1a	luminal-differentiated_adipocytes	476.445	2.18975	0.674257	9.3992e-05	0.000316211
ENSMUSG00000045875	Adra1a	luminal-progenitors_adipocytes	476.445	-1.84949	0.66306	0.0006228	0.00188327
ENSMUSG00000045875	Adra1a	stromal_adipocytes	476.445	-2.963	0.667142	7.60258e-07	3.76385e-06
ENSMUSG00000045875	Adra1a	endothelial_basal	476.445	1.87815	1.00078	0.00306275	0.0115787
ENSMUSG00000045875	Adra1a	luminal-differentiated_basal	476.445	10.6976	0.719323	2.15343e-51	4.69747e-49
ENSMUSG00000045875	Adra1a	luminal-progenitors_basal	476.445	5.94272	0.72122	1.53268e-17	5.12802e-16
ENSMUSG00000045875	Adra1a	stromal_basal	476.445	4.93186	0.711749	9.37517e-13	1.64811e-11
ENSMUSG00000045875	Adra1a	luminal-differentiated_endothelial	476.445	8.18848	0.760793	1.74009e-28	6.65425e-27
ENSMUSG00000045875	Adra1a	luminal-progenitors_endothelial	476.445	3.47773	0.784187	1.16003e-06	7.68342e-06
ENSMUSG00000045875	Adra1a	stromal_endothelial	476.445	2.31173	0.882272	0.000376086	0.00187826
ENSMUSG00000045875	Adra1a	luminal-progenitors_luminal-differentiated	476.445	-4.49275	0.652006	2.39268e-13	6.98644e-12
ENSMUSG00000045875	Adra1a	stromal_luminal-differentiated	476.445	-5.52343	0.640235	9.5731e-19	1.63464e-17
ENSMUSG00000057913	Gm10032	endothelial_adipocytes	128.396	-2.53446	1.66374	0.0140776	0.0331598
ENSMUSG00000057913	Gm10032	luminal-differentiated_adipocytes	128.396	8.69055	1.37737	1.3838e-11	1.01878e-10
ENSMUSG00000057913	Gm10032	luminal-progenitors_adipocytes	128.396	3.57705	1.49005	0.000796024	0.00236026
ENSMUSG00000057913	Gm10032	luminal-differentiated_basal	128.396	9.72999	1.30648	3.70793e-15	6.75996e-14
ENSMUSG00000057913	Gm10032	luminal-progenitors_basal	128.396	4.92191	1.35478	1.63657e-05	0.000120081
ENSMUSG00000057913	Gm10032	luminal-differentiated_endothelial	128.396	12.7035	1.60599	7.01101e-17	1.1231e-15
ENSMUSG00000057913	Gm10032	luminal-progenitors_endothelial	128.396	7.75133	1.60047	5.21058e-08	4.18234e-07
ENSMUSG00000057913	Gm10032	luminal-progenitors_luminal-differentiated	128.396	-3.68069	1.42566	0.000224507	0.00167863
ENSMUSG00000057913	Gm10032	stromal_luminal-differentiated	128.396	-10.7577	1.38623	1.77057e-16	2.56357e-15
ENSMUSG00000057913	Gm10032	stromal_luminal-progenitors	128.396	-5.95013	1.35121	1.22965e-06	7.27221e-06
ENSMUSG00000022048	Dpysl2	basal_adipocytes	3676.93	2.05936	0.435032	1.99443e-07	1.01984e-06
ENSMUSG00000022048	Dpysl2	endothelial_adipocytes	3676.93	3.40874	0.458023	2.15977e-14	2.84409e-13
ENSMUSG00000022048	Dpysl2	luminal-differentiated_adipocytes	3676.93	-2.06953	0.43939	2.03336e-07	9.72647e-07
ENSMUSG00000022048	Dpysl2	luminal-progenitors_adipocytes	3676.93	-1.05953	0.411845	0.00423843	0.0108546
ENSMUSG00000022048	Dpysl2	stromal_adipocytes	3676.93	3.62079	0.426364	3.42493e-18	4.95998e-17
ENSMUSG00000022048	Dpysl2	luminal-differentiated_basal	3676.93	-4.37121	0.426964	2.65888e-25	1.0422e-23
ENSMUSG00000022048	Dpysl2	luminal-progenitors_basal	3676.93	-3.35525	0.429536	7.48165e-16	2.12656e-14
ENSMUSG00000022048	Dpysl2	stromal_basal	3676.93	1.21409	0.456552	0.000462775	0.00206092
ENSMUSG00000022048	Dpysl2	luminal-differentiated_endothelial	3676.93	-5.65994	0.458506	1.43159e-35	8.75921e-34
ENSMUSG00000022048	Dpysl2	luminal-progenitors_endothelial	3676.93	-4.66163	0.458279	7.7186e-25	2.99995e-23
ENSMUSG00000022048	Dpysl2	stromal_luminal-differentiated	3676.93	5.84879	0.425981	8.00641e-44	5.8243e-42
ENSMUSG00000022048	Dpysl2	stromal_luminal-progenitors	3676.93	4.85766	0.423795	6.71707e-31	2.91185e-29
ENSMUSG00000075553	Gm5464	endothelial_adipocytes	12.1678	1.55846	0.935243	0.0204717	0.0460008
ENSMUSG00000075553	Gm5464	luminal-differentiated_adipocytes	12.1678	-1.69787	1.00693	0.0152102	0.0337195
ENSMUSG00000075553	Gm5464	endothelial_basal	12.1678	2.01378	1.08169	0.00323341	0.0121453
ENSMUSG00000075553	Gm5464	stromal_basal	12.1678	1.3744	0.923555	0.0106252	0.0322418
ENSMUSG00000075553	Gm5464	luminal-differentiated_endothelial	12.1678	-4.31138	1.00284	2.97208e-06	1.60408e-05
ENSMUSG00000075553	Gm5464	luminal-progenitors_endothelial	12.1678	-3.03597	1.03448	0.000175843	0.000791956
ENSMUSG00000075553	Gm5464	stromal_luminal-differentiated	12.1678	3.79539	0.953293	1.05163e-05	5.29077e-05
ENSMUSG00000075553	Gm5464	stromal_luminal-progenitors	12.1678	2.49179	1.01637	0.000618269	0.00230123
ENSMUSG00000022051	Bnip3l	basal_adipocytes	2179.96	-1.92493	0.234621	2.42618e-17	3.29627e-16
ENSMUSG00000022051	Bnip3l	endothelial_adipocytes	2179.96	-1.00971	0.249455	2.11287e-05	8.79287e-05
ENSMUSG00000022051	Bnip3l	luminal-differentiated_adipocytes	2179.96	-1.03065	0.231503	3.53362e-06	1.45299e-05
ENSMUSG00000022051	Bnip3l	luminal-progenitors_adipocytes	2179.96	-1.49327	0.233564	3.07915e-11	2.32157e-10
ENSMUSG00000022053	Ebf2	basal_adipocytes	532.347	-4.31669	0.811378	7.92208e-09	4.852e-08
ENSMUSG00000022053	Ebf2	luminal-differentiated_adipocytes	532.347	-5.37218	0.814895	2.95727e-12	2.32203e-11
ENSMUSG00000022053	Ebf2	luminal-progenitors_adipocytes	532.347	-8.16292	0.962329	1.22264e-18	1.73318e-17
ENSMUSG00000022053	Ebf2	stromal_adipocytes	532.347	3.00481	0.828092	2.12539e-05	8.60292e-05
ENSMUSG00000022053	Ebf2	endothelial_basal	532.347	2.65992	0.996742	0.000444796	0.00211315
ENSMUSG00000022053	Ebf2	luminal-progenitors_basal	532.347	-3.34371	1.06745	7.87026e-05	0.00050755
ENSMUSG00000022053	Ebf2	stromal_basal	532.347	7.69107	0.808652	2.25026e-23	1.2166e-21
ENSMUSG00000022053	Ebf2	luminal-differentiated_endothelial	532.347	-3.8166	0.905514	3.32711e-06	1.78494e-05
ENSMUSG00000022053	Ebf2	luminal-progenitors_endothelial	532.347	-6.48748	1.004	1.30312e-11	1.60775e-10
ENSMUSG00000022053	Ebf2	stromal_endothelial	532.347	4.62668	0.855601	9.48818e-09	1.00515e-07
ENSMUSG00000022053	Ebf2	luminal-progenitors_luminal-differentiated	532.347	-1.83945	1.19119	0.00401172	0.020976
ENSMUSG00000022053	Ebf2	stromal_luminal-differentiated	532.347	8.7647	0.815083	8.56531e-29	2.69513e-27
ENSMUSG00000022053	Ebf2	stromal_luminal-progenitors	532.347	11.5765	0.959389	7.48913e-35	4.22821e-33
ENSMUSG00000048922	Cdca2	basal_adipocytes	99.357	3.6234	0.708013	2.08773e-08	1.2122e-07
ENSMUSG00000048922	Cdca2	endothelial_adipocytes	99.357	3.23343	0.75206	2.12535e-06	1.03789e-05
ENSMUSG00000048922	Cdca2	luminal-differentiated_adipocytes	99.357	3.04197	0.723903	1.63782e-06	7.00093e-06
ENSMUSG00000048922	Cdca2	luminal-progenitors_adipocytes	99.357	4.43851	0.697528	1.74649e-11	1.3463e-10
ENSMUSG00000048922	Cdca2	stromal_adipocytes	99.357	2.2589	0.739903	0.000172404	0.000598832
ENSMUSG00000048922	Cdca2	stromal_luminal-progenitors	99.357	-1.56172	0.754998	0.00221778	0.00732811
ENSMUSG00000034327	Kctd9	stromal_adipocytes	497.192	1.01244	0.280732	0.000103949	0.000374275
ENSMUSG00000034327	Kctd9	stromal_basal	497.192	1.55426	0.299604	5.09328e-09	5.51922e-08
ENSMUSG00000034327	Kctd9	stromal_endothelial	497.192	1.11414	0.314615	3.46087e-05	0.000214369
ENSMUSG00000034327	Kctd9	stromal_luminal-differentiated	497.192	1.90764	0.294459	3.49763e-12	3.64462e-11
ENSMUSG00000034327	Kctd9	stromal_luminal-progenitors	497.192	1.73398	0.297037	1.25868e-10	1.20299e-09
ENSMUSG00000015812	Gnrh1	basal_adipocytes	5.54148	1.84892	1.23363	0.0226631	0.0491997
ENSMUSG00000015812	Gnrh1	endothelial_adipocytes	5.54148	2.78647	1.40845	0.00438402	0.0116935
ENSMUSG00000015812	Gnrh1	luminal-differentiated_basal	5.54148	-3.2192	1.49015	0.000978651	0.00414284
ENSMUSG00000015812	Gnrh1	luminal-differentiated_endothelial	5.54148	-4.42265	1.41028	0.000134679	0.000558992
ENSMUSG00000044447	Dock5	luminal-differentiated_adipocytes	1096.4	1.41029	0.334946	6.09234e-06	2.42718e-05
ENSMUSG00000044447	Dock5	luminal-differentiated_basal	1096.4	2.14796	0.346022	2.68808e-11	3.39543e-10
ENSMUSG00000044447	Dock5	luminal-differentiated_endothelial	1096.4	2.46301	0.377614	2.96456e-12	3.21665e-11
ENSMUSG00000044447	Dock5	luminal-progenitors_luminal-differentiated	1096.4	-1.37573	0.364972	6.30521e-06	6.49467e-05
ENSMUSG00000044447	Dock5	stromal_luminal-differentiated	1096.4	-1.17661	0.348051	5.98687e-05	0.000264291
ENSMUSG00000022054	Nefm	luminal-differentiated_adipocytes	10.7596	-11.8171	1.35051	3.72273e-19	5.14017e-18
ENSMUSG00000022054	Nefm	luminal-progenitors_adipocytes	10.7596	-2.31258	1.39595	0.0100009	0.0235985
ENSMUSG00000022054	Nefm	luminal-differentiated_basal	10.7596	-10.0158	1.38752	2.03946e-14	3.47332e-13
ENSMUSG00000022054	Nefm	luminal-differentiated_endothelial	10.7596	-11.7095	1.4932	7.3254e-17	1.17122e-15
ENSMUSG00000022054	Nefm	luminal-progenitors_endothelial	10.7596	-2.01739	1.57934	0.0174012	0.0470691
ENSMUSG00000022054	Nefm	luminal-progenitors_luminal-differentiated	10.7596	8.33524	1.46168	8.45943e-10	1.60449e-08
ENSMUSG00000022054	Nefm	stromal_luminal-differentiated	10.7596	11.7271	1.38226	7.85294e-19	1.3445e-17
ENSMUSG00000022054	Nefm	stromal_luminal-progenitors	10.7596	2.10728	1.5352	0.0127045	0.034183
ENSMUSG00000022057	Adamdec1	basal_adipocytes	156.307	8.52037	1.39567	2.89778e-11	2.2857e-10
ENSMUSG00000022057	Adamdec1	endothelial_adipocytes	156.307	4.80484	1.51205	5.67757e-05	0.000219355
ENSMUSG00000022057	Adamdec1	luminal-differentiated_adipocytes	156.307	11.969	1.29185	3.54428e-21	5.74554e-20
ENSMUSG00000022057	Adamdec1	luminal-progenitors_adipocytes	156.307	9.39553	1.36988	3.32218e-13	2.99042e-12
ENSMUSG00000022057	Adamdec1	stromal_adipocytes	156.307	12.6844	1.28927	1.6221e-23	3.35457e-22
ENSMUSG00000022057	Adamdec1	endothelial_basal	156.307	-1.94621	1.51911	0.0158147	0.0477005
ENSMUSG00000022057	Adamdec1	luminal-differentiated_basal	156.307	2.23486	1.39776	0.00461062	0.0163526
ENSMUSG00000022057	Adamdec1	stromal_basal	156.307	3.21481	1.32302	0.000706653	0.00300862
ENSMUSG00000022057	Adamdec1	luminal-differentiated_endothelial	156.307	5.9759	1.25422	3.18274e-07	1.97239e-06
ENSMUSG00000022057	Adamdec1	luminal-progenitors_endothelial	156.307	3.09402	1.55447	0.00225344	0.00782713
ENSMUSG00000022057	Adamdec1	stromal_endothelial	156.307	6.57804	1.28778	1.7189e-08	1.76651e-07
ENSMUSG00000022057	Adamdec1	stromal_luminal-progenitors	156.307	2.09321	1.35282	0.00790994	0.0225235
ENSMUSG00000014725	Adam28	luminal-progenitors_adipocytes	4.71852	-2.3035	1.5911	0.0163809	0.0367741
ENSMUSG00000014725	Adam28	stromal_adipocytes	4.71852	-3.79617	1.73989	0.00141172	0.00415753
ENSMUSG00000014725	Adam28	stromal_basal	4.71852	-2.46578	1.80056	0.00976372	0.0299568
ENSMUSG00000014725	Adam28	luminal-differentiated_endothelial	4.71852	3.13031	1.90389	0.00556362	0.0160849
ENSMUSG00000014725	Adam28	luminal-progenitors_luminal-differentiated	4.71852	-3.45038	1.85518	0.00107023	0.00667499
ENSMUSG00000014725	Adam28	stromal_luminal-differentiated	4.71852	-5.41305	1.58862	4.83936e-05	0.000217381
ENSMUSG00000014813	Stc1	basal_adipocytes	676.017	-1.61642	0.537669	0.000521188	0.00160526
ENSMUSG00000014813	Stc1	endothelial_adipocytes	676.017	5.14628	0.566332	4.73938e-21	1.15766e-19
ENSMUSG00000014813	Stc1	luminal-differentiated_adipocytes	676.017	-2.37621	0.580596	2.78644e-06	1.15991e-05
ENSMUSG00000014813	Stc1	luminal-progenitors_adipocytes	676.017	3.18647	0.535876	2.12062e-10	1.48137e-09
ENSMUSG00000014813	Stc1	stromal_adipocytes	676.017	3.7572	0.525092	1.34155e-13	1.33491e-12
ENSMUSG00000014813	Stc1	endothelial_basal	676.017	7.02676	0.570651	2.32777e-36	5.01451e-34
ENSMUSG00000014813	Stc1	luminal-progenitors_basal	676.017	5.09341	0.530729	1.14587e-22	5.75465e-21
ENSMUSG00000014813	Stc1	stromal_basal	676.017	5.62555	0.528244	2.34101e-27	1.74263e-25
ENSMUSG00000014813	Stc1	luminal-differentiated_endothelial	676.017	-7.78826	0.585312	1.0421e-41	9.40363e-40
ENSMUSG00000014813	Stc1	luminal-progenitors_endothelial	676.017	-1.65619	0.619361	0.000361284	0.00152272
ENSMUSG00000014813	Stc1	luminal-progenitors_luminal-differentiated	676.017	5.81912	0.554285	1.86552e-27	2.14499e-25
ENSMUSG00000014813	Stc1	stromal_luminal-differentiated	676.017	6.35908	0.545883	1.80762e-32	6.93091e-31
ENSMUSG00000022061	Nkx3-1	basal_adipocytes	8.38745	5.93448	2.5297	0.000394729	0.00124002
ENSMUSG00000022061	Nkx3-1	luminal-differentiated_basal	8.38745	-3.98125	2.59101	0.00353816	0.0129783
ENSMUSG00000022061	Nkx3-1	luminal-progenitors_basal	8.38745	-6.0371	2.58023	0.000324891	0.00182662
ENSMUSG00000022061	Nkx3-1	stromal_basal	8.38745	-7.85855	2.44641	1.8264e-05	0.000110111
ENSMUSG00000034248	Slc25a37	basal_adipocytes	425.303	1.3017	0.281393	1.28469e-06	5.88327e-06
ENSMUSG00000034248	Slc25a37	endothelial_adipocytes	425.303	2.13583	0.312365	7.52109e-13	8.36692e-12
ENSMUSG00000034248	Slc25a37	luminal-differentiated_adipocytes	425.303	1.02805	0.2814	0.000106604	0.000355433
ENSMUSG00000034248	Slc25a37	luminal-progenitors_endothelial	425.303	-1.0021	0.301078	0.000166546	0.000754332
ENSMUSG00000034248	Slc25a37	stromal_endothelial	425.303	-1.12661	0.313854	2.79185e-05	0.000175971
ENSMUSG00000103065	Gm20236	luminal-differentiated_adipocytes	26.3644	-1.87526	0.627421	0.000322365	0.000993111
ENSMUSG00000103065	Gm20236	luminal-differentiated_basal	26.3644	-1.12782	0.644333	0.00708299	0.02378
ENSMUSG00000103065	Gm20236	luminal-differentiated_endothelial	26.3644	-2.63944	0.714548	9.33094e-06	4.68996e-05
ENSMUSG00000103065	Gm20236	luminal-progenitors_endothelial	26.3644	-1.44724	0.692662	0.00276017	0.00936039
ENSMUSG00000103065	Gm20236	stromal_endothelial	26.3644	-1.56467	0.746702	0.00166319	0.00706208
ENSMUSG00000104405	Gm31748	luminal-differentiated_adipocytes	6.49527	-1.93448	0.933814	0.00463693	0.0115621
ENSMUSG00000104405	Gm31748	luminal-differentiated_endothelial	6.49527	-2.05275	1.0956	0.00347863	0.0105731
ENSMUSG00000047977	Synb	endothelial_adipocytes	5.99233	-5.32963	1.56239	1.83003e-05	7.6911e-05
ENSMUSG00000047977	Synb	endothelial_basal	5.99233	-3.97445	1.58272	0.000711137	0.00321978
ENSMUSG00000047977	Synb	luminal-differentiated_endothelial	5.99233	5.62462	1.43501	1.1316e-05	5.62571e-05
ENSMUSG00000047977	Synb	luminal-progenitors_endothelial	5.99233	5.65843	1.43297	8.38471e-06	4.81433e-05
ENSMUSG00000047977	Synb	stromal_endothelial	5.99233	5.03585	1.55002	6.24253e-05	0.000368992
ENSMUSG00000095463	Entpd4	basal_adipocytes	432.26	-1.7579	0.296234	4.3202e-10	3.05547e-09
ENSMUSG00000095463	Entpd4	endothelial_adipocytes	432.26	-1.15644	0.316924	8.16579e-05	0.000306795
ENSMUSG00000095463	Entpd4	luminal-differentiated_basal	432.26	1.2759	0.307806	2.13641e-06	1.49746e-05
ENSMUSG00000103720	Gm37094	luminal-differentiated_adipocytes	26.3644	-1.87526	0.627421	0.000322365	0.000993111
ENSMUSG00000103720	Gm37094	luminal-differentiated_basal	26.3644	-1.12782	0.644333	0.00708299	0.02378
ENSMUSG00000103720	Gm37094	luminal-differentiated_endothelial	26.3644	-2.63944	0.714548	9.33094e-06	4.68996e-05
ENSMUSG00000103720	Gm37094	luminal-progenitors_endothelial	26.3644	-1.44724	0.692662	0.00276017	0.00936039
ENSMUSG00000103720	Gm37094	stromal_endothelial	26.3644	-1.56467	0.746702	0.00166319	0.00706208
ENSMUSG00000102611	Gm37847	luminal-differentiated_adipocytes	6.49527	-1.93448	0.933814	0.00463693	0.0115621
ENSMUSG00000102611	Gm37847	luminal-differentiated_endothelial	6.49527	-2.05275	1.0956	0.00347863	0.0105731
ENSMUSG00000022066	Entpd4b	basal_adipocytes	286.216	-1.36331	0.267992	1.12765e-07	5.95248e-07
ENSMUSG00000022066	Entpd4b	luminal-differentiated_basal	286.216	1.59982	0.275519	4.19386e-10	4.70725e-09
ENSMUSG00000098975	Gm27177	stromal_adipocytes	8.75701	-10.2133	2.09591	1.81229e-08	1.08754e-07
ENSMUSG00000098975	Gm27177	stromal_basal	8.75701	-9.57195	2.10331	4.90996e-08	4.59766e-07
ENSMUSG00000098975	Gm27177	stromal_endothelial	8.75701	-10.0317	2.21697	1.83979e-07	1.65551e-06
ENSMUSG00000098975	Gm27177	stromal_luminal-differentiated	8.75701	-8.57945	2.06455	7.24241e-07	4.31797e-06
ENSMUSG00000098975	Gm27177	stromal_luminal-progenitors	8.75701	-9.67584	2.04906	4.79107e-08	3.42088e-07
ENSMUSG00000034205	Loxl2	basal_adipocytes	2727.76	-2.1673	0.715548	0.000225975	0.000739019
ENSMUSG00000034205	Loxl2	luminal-differentiated_adipocytes	2727.76	-5.38153	0.711789	2.7898e-15	2.84229e-14
ENSMUSG00000034205	Loxl2	luminal-progenitors_adipocytes	2727.76	-4.90163	0.707135	3.4239e-13	3.07774e-12
ENSMUSG00000034205	Loxl2	stromal_adipocytes	2727.76	5.48364	0.683584	8.73418e-17	1.13531e-15
ENSMUSG00000034205	Loxl2	endothelial_basal	2727.76	2.64656	0.823612	9.56146e-05	0.000527664
ENSMUSG00000034205	Loxl2	luminal-differentiated_basal	2727.76	-2.75443	0.776096	1.71352e-05	0.000103405
ENSMUSG00000034205	Loxl2	luminal-progenitors_basal	2727.76	-2.16186	0.809623	0.000266583	0.00153069
ENSMUSG00000034205	Loxl2	stromal_basal	2727.76	8.04992	0.694974	3.88427e-33	5.00272e-31
ENSMUSG00000034205	Loxl2	luminal-differentiated_endothelial	2727.76	-5.7481	0.752272	5.38272e-15	7.38278e-14
ENSMUSG00000034205	Loxl2	luminal-progenitors_endothelial	2727.76	-5.2592	0.747294	4.69811e-13	6.68144e-12
ENSMUSG00000034205	Loxl2	stromal_endothelial	2727.76	5.13066	0.741528	5.50597e-13	9.59853e-12
ENSMUSG00000034205	Loxl2	stromal_luminal-differentiated	2727.76	11.1636	0.707916	1.5188e-57	2.26169e-55
ENSMUSG00000034205	Loxl2	stromal_luminal-progenitors	2727.76	10.6753	0.702529	9.32416e-54	1.59303e-51
ENSMUSG00000114316	Gm17740	luminal-differentiated_adipocytes	5.02533	-11.8583	2.09137	1.55367e-09	9.32848e-09
ENSMUSG00000114316	Gm17740	luminal-progenitors_adipocytes	5.02533	-9.99709	2.10931	8.36619e-08	4.40024e-07
ENSMUSG00000114316	Gm17740	stromal_adipocytes	5.02533	-10.9193	2.24498	2.71836e-08	1.59681e-07
ENSMUSG00000114316	Gm17740	luminal-differentiated_basal	5.02533	-10.4304	2.15656	4.96778e-08	4.3498e-07
ENSMUSG00000114316	Gm17740	luminal-progenitors_basal	5.02533	-8.56775	2.14887	1.98839e-06	1.69905e-05
ENSMUSG00000114316	Gm17740	stromal_basal	5.02533	-9.11806	2.28473	6.79899e-07	5.34334e-06
ENSMUSG00000114316	Gm17740	luminal-differentiated_endothelial	5.02533	-13.6177	2.26004	5.65231e-11	5.40167e-10
ENSMUSG00000114316	Gm17740	luminal-progenitors_endothelial	5.02533	-11.7594	2.30205	3.39413e-09	3.16815e-08
ENSMUSG00000114316	Gm17740	stromal_endothelial	5.02533	-12.6904	2.23744	1.085e-09	1.2918e-08
ENSMUSG00000022074	Tnfrsf10b	basal_adipocytes	700.944	2.01533	0.371312	5.37062e-09	3.34177e-08
ENSMUSG00000022074	Tnfrsf10b	endothelial_adipocytes	700.944	4.34444	0.392491	2.53128e-29	1.17375e-27
ENSMUSG00000022074	Tnfrsf10b	luminal-progenitors_adipocytes	700.944	1.36709	0.363621	4.19685e-05	0.00015352
ENSMUSG00000022074	Tnfrsf10b	endothelial_basal	700.944	2.2347	0.407946	4.32378e-09	5.1346e-08
ENSMUSG00000022074	Tnfrsf10b	luminal-differentiated_basal	700.944	-1.57048	0.382866	2.17739e-06	1.52405e-05
ENSMUSG00000022074	Tnfrsf10b	stromal_basal	700.944	-1.31887	0.391517	3.10774e-05	0.000179056
ENSMUSG00000022074	Tnfrsf10b	luminal-differentiated_endothelial	700.944	-3.97381	0.39079	1.19959e-24	3.43136e-23
ENSMUSG00000022074	Tnfrsf10b	luminal-progenitors_endothelial	700.944	-2.87108	0.395915	6.92075e-14	1.08086e-12
ENSMUSG00000022074	Tnfrsf10b	stromal_endothelial	700.944	-3.74918	0.391521	2.55258e-22	1.02783e-20
ENSMUSG00000022075	Rhobtb2	stromal_adipocytes	463.571	1.3458	0.294752	8.47944e-07	4.16954e-06
ENSMUSG00000022075	Rhobtb2	stromal_endothelial	463.571	1.20117	0.328586	1.74247e-05	0.000114041
ENSMUSG00000022075	Rhobtb2	stromal_luminal-differentiated	463.571	1.14021	0.29871	1.20132e-05	5.98511e-05
ENSMUSG00000022075	Rhobtb2	stromal_luminal-progenitors	463.571	1.04151	0.292049	4.96586e-05	0.000229748
ENSMUSG00000114446	Gm33524	basal_adipocytes	1.56531	16.1366	2.01961	1.18432e-16	1.51459e-15
ENSMUSG00000114446	Gm33524	luminal-progenitors_adipocytes	1.56531	14.4302	2.10542	4.15388e-13	3.7021e-12
ENSMUSG00000114446	Gm33524	stromal_adipocytes	1.56531	16.5479	2.05782	2.38107e-16	2.9752e-15
ENSMUSG00000114446	Gm33524	luminal-progenitors_endothelial	1.56531	3.10954	2.51271	0.0130184	0.0364774
ENSMUSG00000114446	Gm33524	stromal_luminal-differentiated	1.56531	18.8039	2.04729	6.06162e-21	1.18879e-19
ENSMUSG00000033730	Egr3	basal_adipocytes	1421.29	5.63784	0.534939	3.16633e-27	8.84271e-26
ENSMUSG00000033730	Egr3	endothelial_adipocytes	1421.29	3.85724	0.570841	2.58558e-12	2.69472e-11
ENSMUSG00000033730	Egr3	luminal-differentiated_adipocytes	1421.29	-1.29517	0.530279	0.00390387	0.0098853
ENSMUSG00000033730	Egr3	luminal-progenitors_adipocytes	1421.29	4.39363	0.53605	2.42977e-17	3.1165e-16
ENSMUSG00000033730	Egr3	stromal_adipocytes	1421.29	3.3659	0.538161	5.2212e-11	4.08751e-10
ENSMUSG00000033730	Egr3	endothelial_basal	1421.29	-1.31494	0.657419	0.0025133	0.00974388
ENSMUSG00000033730	Egr3	luminal-differentiated_basal	1421.29	-7.21672	0.536194	2.32212e-42	2.78721e-40
ENSMUSG00000033730	Egr3	stromal_basal	1421.29	-2.04642	0.597842	2.06265e-05	0.00012317
ENSMUSG00000033730	Egr3	luminal-differentiated_endothelial	1421.29	-5.46814	0.57416	5.00677e-22	1.19619e-20
ENSMUSG00000033730	Egr3	luminal-progenitors_luminal-differentiated	1421.29	5.96658	0.543538	1.0781e-29	1.47964e-27
ENSMUSG00000033730	Egr3	stromal_luminal-differentiated	1421.29	4.94196	0.533327	4.44282e-21	8.80758e-20
ENSMUSG00000022089	Bin3	luminal-progenitors_adipocytes	500.656	1.06935	0.415996	0.00419502	0.0107561
ENSMUSG00000022089	Bin3	stromal_adipocytes	500.656	1.3001	0.435127	0.000549952	0.00174866
ENSMUSG00000033712	Ccar2	luminal-differentiated_adipocytes	1076.07	1.39969	0.178775	1.27711e-15	1.33786e-14
ENSMUSG00000033712	Ccar2	luminal-progenitors_adipocytes	1076.07	1.31576	0.178647	4.87767e-14	4.68931e-13
ENSMUSG00000044551	9930012K11Rik	basal_adipocytes	16.9885	2.10794	1.01361	0.00435732	0.0111886
ENSMUSG00000044551	9930012K11Rik	endothelial_adipocytes	16.9885	3.62973	1.05064	4.85142e-05	0.000189795
ENSMUSG00000044551	9930012K11Rik	luminal-differentiated_adipocytes	16.9885	3.64671	1.02877	2.37013e-05	8.67975e-05
ENSMUSG00000044551	9930012K11Rik	luminal-progenitors_adipocytes	16.9885	2.0525	1.025	0.00508171	0.0127813
ENSMUSG00000044551	9930012K11Rik	stromal_adipocytes	16.9885	4.22602	0.988018	1.80234e-06	8.50725e-06
ENSMUSG00000044551	9930012K11Rik	stromal_luminal-progenitors	16.9885	1.22836	0.821238	0.0151639	0.0398017
ENSMUSG00000022090	Pdlim2	basal_adipocytes	190.906	1.46757	0.554295	0.00204976	0.00564363
ENSMUSG00000022090	Pdlim2	endothelial_adipocytes	190.906	3.93429	0.587389	3.69594e-12	3.77818e-11
ENSMUSG00000022090	Pdlim2	luminal-differentiated_adipocytes	190.906	4.51482	0.556866	6.61748e-17	7.66246e-16
ENSMUSG00000022090	Pdlim2	luminal-progenitors_adipocytes	190.906	2.73049	0.582167	1.63997e-07	8.29985e-07
ENSMUSG00000022090	Pdlim2	stromal_adipocytes	190.906	5.95461	0.556421	5.23182e-28	1.45644e-26
ENSMUSG00000022090	Pdlim2	endothelial_basal	190.906	2.2253	0.589473	9.13465e-06	6.25394e-05
ENSMUSG00000022090	Pdlim2	luminal-differentiated_basal	190.906	2.77833	0.513902	4.33242e-09	4.31625e-08
ENSMUSG00000022090	Pdlim2	stromal_basal	190.906	4.26211	0.490473	1.22505e-18	3.90489e-17
ENSMUSG00000022090	Pdlim2	stromal_endothelial	190.906	1.71236	0.599865	0.000159594	0.000860615
ENSMUSG00000022090	Pdlim2	luminal-progenitors_luminal-differentiated	190.906	-1.42073	0.57302	0.000422729	0.00295137
ENSMUSG00000022090	Pdlim2	stromal_luminal-differentiated	190.906	1.12989	0.504554	0.0027427	0.00859418
ENSMUSG00000022090	Pdlim2	stromal_luminal-progenitors	190.906	3.0993	0.493124	7.72073e-11	7.52778e-10
ENSMUSG00000022091	Sorbs3	basal_adipocytes	1196.24	2.07433	0.376449	3.07527e-09	1.96451e-08
ENSMUSG00000022091	Sorbs3	endothelial_adipocytes	1196.24	4.7065	0.397342	2.06391e-33	1.32757e-31
ENSMUSG00000022091	Sorbs3	luminal-differentiated_adipocytes	1196.24	3.3111	0.37236	6.42779e-20	9.48358e-19
ENSMUSG00000022091	Sorbs3	luminal-progenitors_adipocytes	1196.24	3.06359	0.373755	2.12e-17	2.72855e-16
ENSMUSG00000022091	Sorbs3	stromal_adipocytes	1196.24	3.71015	0.36951	1.83902e-24	4.0295e-23
ENSMUSG00000022091	Sorbs3	endothelial_basal	1196.24	2.55562	0.396645	3.3545e-11	5.39842e-10
ENSMUSG00000022091	Sorbs3	stromal_basal	1196.24	1.39568	0.394201	1.38829e-05	8.56746e-05
ENSMUSG00000022091	Sorbs3	luminal-differentiated_endothelial	1196.24	-1.20676	0.399004	0.000300529	0.001162
ENSMUSG00000022091	Sorbs3	luminal-progenitors_endothelial	1196.24	-1.46025	0.41772	2.38393e-05	0.000126208
ENSMUSG00000115186	Gm49417	basal_adipocytes	28.6516	6.48017	1.21648	3.41948e-09	2.1743e-08
ENSMUSG00000115186	Gm49417	endothelial_adipocytes	28.6516	10.0367	1.14853	1.71916e-19	3.64555e-18
ENSMUSG00000115186	Gm49417	luminal-differentiated_adipocytes	28.6516	13.9767	1.05022	3.2607e-41	1.76195e-39
ENSMUSG00000115186	Gm49417	luminal-progenitors_adipocytes	28.6516	10.9053	1.06765	9.62372e-26	2.39129e-24
ENSMUSG00000115186	Gm49417	stromal_adipocytes	28.6516	9.35586	1.13762	1.90018e-18	2.82542e-17
ENSMUSG00000115186	Gm49417	endothelial_basal	28.6516	2.64622	1.32782	0.00247162	0.0096034
ENSMUSG00000115186	Gm49417	luminal-differentiated_basal	28.6516	6.95004	1.02857	1.29636e-12	1.8733e-11
ENSMUSG00000115186	Gm49417	luminal-progenitors_basal	28.6516	3.72544	1.11683	4.46718e-05	0.000302301
ENSMUSG00000115186	Gm49417	stromal_basal	28.6516	1.64498	1.21014	0.0128367	0.0379652
ENSMUSG00000115186	Gm49417	luminal-differentiated_endothelial	28.6516	3.52051	1.08019	7.52837e-05	0.000327251
ENSMUSG00000115186	Gm49417	luminal-progenitors_luminal-differentiated	28.6516	-2.43813	1.04963	0.000603137	0.00405086
ENSMUSG00000115186	Gm49417	stromal_luminal-differentiated	28.6516	-4.31532	0.924232	6.60717e-07	3.96044e-06
ENSMUSG00000022092	Ppp3cc	stromal_adipocytes	303.481	1.24513	0.302384	7.99014e-06	3.43411e-05
ENSMUSG00000022094	Slc39a14	basal_adipocytes	2223.1	2.05777	0.341743	1.49772e-10	1.10252e-09
ENSMUSG00000022094	Slc39a14	endothelial_adipocytes	2223.1	1.2568	0.364215	0.000144422	0.00051853
ENSMUSG00000022094	Slc39a14	luminal-progenitors_adipocytes	2223.1	2.05989	0.343942	1.51549e-10	1.0727e-09
ENSMUSG00000022094	Slc39a14	stromal_basal	2223.1	-1.1185	0.349886	9.74319e-05	0.000505622
ENSMUSG00000022094	Slc39a14	stromal_luminal-progenitors	2223.1	-1.13119	0.342337	9.81241e-05	0.000429211
ENSMUSG00000033644	Piwil2	basal_adipocytes	48.632	4.29103	0.927855	2.42326e-07	1.22522e-06
ENSMUSG00000033644	Piwil2	stromal_adipocytes	48.632	-1.62615	0.989853	0.0159974	0.0367559
ENSMUSG00000033644	Piwil2	endothelial_basal	48.632	-4.08673	0.941451	3.66448e-06	2.72127e-05
ENSMUSG00000033644	Piwil2	luminal-differentiated_basal	48.632	-5.20106	0.890396	7.89622e-10	8.56026e-09
ENSMUSG00000033644	Piwil2	luminal-progenitors_basal	48.632	-5.18076	0.898833	9.33031e-10	1.35182e-08
ENSMUSG00000033644	Piwil2	stromal_basal	48.632	-6.63371	0.946056	1.01237e-13	1.9611e-12
ENSMUSG00000033644	Piwil2	stromal_endothelial	48.632	-1.629	1.17984	0.0110412	0.0360417
ENSMUSG00000000776	Polr3d	basal_adipocytes	773.576	1.10898	0.250236	4.38269e-06	1.86215e-05
ENSMUSG00000003469	Phyhip	basal_adipocytes	176.598	6.2238	0.860667	1.88309e-14	2.01737e-13
ENSMUSG00000003469	Phyhip	luminal-differentiated_adipocytes	176.598	-1.49391	0.860265	0.0170181	0.0372391
ENSMUSG00000003469	Phyhip	luminal-progenitors_adipocytes	176.598	-12.1292	1.00889	1.91773e-34	8.25854e-33
ENSMUSG00000003469	Phyhip	endothelial_basal	176.598	-5.68726	0.897551	3.33247e-11	5.36648e-10
ENSMUSG00000003469	Phyhip	luminal-differentiated_basal	176.598	-8.37027	0.868873	2.86944e-23	9.94235e-22
ENSMUSG00000003469	Phyhip	luminal-progenitors_basal	176.598	-18.5806	0.993176	3.77879e-79	1.54666e-75
ENSMUSG00000003469	Phyhip	stromal_basal	176.598	-7.01114	0.855628	6.89399e-18	2.04424e-16
ENSMUSG00000003469	Phyhip	luminal-differentiated_endothelial	176.598	-1.76441	1.05606	0.00703664	0.0197982
ENSMUSG00000003469	Phyhip	luminal-progenitors_endothelial	176.598	-12.586	1.07732	2.80579e-33	2.02436e-31
ENSMUSG00000003469	Phyhip	luminal-progenitors_luminal-differentiated	176.598	-10.0828	1.01766	9.55216e-24	8.08268e-22
ENSMUSG00000003469	Phyhip	stromal_luminal-progenitors	176.598	11.3543	1.01921	3.08193e-30	1.26869e-28
ENSMUSG00000022098	Bmp1	basal_adipocytes	1914.94	4.38094	0.424264	6.42418e-26	1.63673e-24
ENSMUSG00000022098	Bmp1	endothelial_adipocytes	1914.94	2.96663	0.460533	1.96655e-11	1.8715e-10
ENSMUSG00000022098	Bmp1	luminal-differentiated_adipocytes	1914.94	2.82043	0.434842	5.38113e-12	4.12285e-11
ENSMUSG00000022098	Bmp1	luminal-progenitors_adipocytes	1914.94	1.91057	0.435655	1.0792e-06	4.89507e-06
ENSMUSG00000022098	Bmp1	stromal_adipocytes	1914.94	6.12851	0.424344	1.18841e-48	1.05664e-46
ENSMUSG00000022098	Bmp1	endothelial_basal	1914.94	-1.06761	0.487163	0.00217791	0.00862057
ENSMUSG00000022098	Bmp1	luminal-differentiated_basal	1914.94	-1.29753	0.453721	0.000252281	0.00123079
ENSMUSG00000022098	Bmp1	luminal-progenitors_basal	1914.94	-2.28045	0.432237	1.26859e-08	1.55771e-07
ENSMUSG00000022098	Bmp1	stromal_basal	1914.94	1.53569	0.466602	3.10881e-05	0.000179057
ENSMUSG00000022098	Bmp1	stromal_endothelial	1914.94	3.06333	0.454348	4.57742e-12	7.18131e-11
ENSMUSG00000022098	Bmp1	stromal_luminal-differentiated	1914.94	3.23219	0.420171	5.11969e-15	6.63616e-14
ENSMUSG00000022098	Bmp1	stromal_luminal-progenitors	1914.94	4.08833	0.41833	6.70598e-23	1.70354e-21
ENSMUSG00000033595	Lgi3	basal_adipocytes	32.6168	8.74036	1.284	2.98961e-13	2.83249e-12
ENSMUSG00000033595	Lgi3	endothelial_adipocytes	32.6168	-9.43601	1.60768	1.23385e-10	1.07064e-09
ENSMUSG00000033595	Lgi3	luminal-differentiated_adipocytes	32.6168	5.88737	1.42122	1.4215e-06	6.12635e-06
ENSMUSG00000033595	Lgi3	stromal_adipocytes	32.6168	14.104	1.22629	4.31726e-31	1.49871e-29
ENSMUSG00000033595	Lgi3	endothelial_basal	32.6168	-18.6685	1.45853	1.7917e-38	4.68092e-36
ENSMUSG00000033595	Lgi3	luminal-progenitors_basal	32.6168	-9.76718	1.28746	1.20121e-15	3.35982e-14
ENSMUSG00000033595	Lgi3	stromal_basal	32.6168	4.66779	1.12809	5.0091e-06	3.3761e-05
ENSMUSG00000033595	Lgi3	luminal-differentiated_endothelial	32.6168	16.1173	1.54752	3.19725e-26	1.04571e-24
ENSMUSG00000033595	Lgi3	luminal-progenitors_endothelial	32.6168	8.19159	1.60657	9.94514e-09	8.74442e-08
ENSMUSG00000033595	Lgi3	stromal_endothelial	32.6168	23.8814	1.45128	2.89602e-62	2.34354e-59
ENSMUSG00000033595	Lgi3	luminal-progenitors_luminal-differentiated	32.6168	-7.06035	1.44712	3.48198e-08	5.23953e-07
ENSMUSG00000033595	Lgi3	stromal_luminal-differentiated	32.6168	7.29217	1.26366	3.02934e-10	2.63266e-09
ENSMUSG00000033595	Lgi3	stromal_luminal-progenitors	32.6168	15.0426	1.24038	1.52463e-34	8.3551e-33
ENSMUSG00000033589	Reep4	luminal-differentiated_adipocytes	263.498	1.12634	0.371592	0.000860072	0.00246658
ENSMUSG00000022096	Hr	basal_adipocytes	1237.33	2.25285	0.50805	6.72873e-07	3.20089e-06
ENSMUSG00000022096	Hr	stromal_adipocytes	1237.33	2.87168	0.503002	1.09776e-09	7.50991e-09
ENSMUSG00000022096	Hr	endothelial_basal	1237.33	-3.36025	0.527589	9.34831e-11	1.42505e-09
ENSMUSG00000022096	Hr	luminal-differentiated_basal	1237.33	-2.62704	0.514736	1.92298e-08	1.77092e-07
ENSMUSG00000022096	Hr	luminal-progenitors_basal	1237.33	-1.09229	0.552561	0.00263698	0.0115353
ENSMUSG00000022096	Hr	luminal-progenitors_endothelial	1237.33	1.66923	0.591102	0.000215266	0.000950129
ENSMUSG00000022096	Hr	stromal_endothelial	1237.33	3.89192	0.531497	5.60406e-14	1.06745e-12
ENSMUSG00000022096	Hr	stromal_luminal-differentiated	1237.33	3.23888	0.492705	1.53733e-11	1.51445e-10
ENSMUSG00000022096	Hr	stromal_luminal-progenitors	1237.33	1.79464	0.550354	3.56894e-05	0.000169069
ENSMUSG00000045211	Nudt18	basal_adipocytes	436.285	-4.18337	0.291982	1.99576e-47	1.89706e-45
ENSMUSG00000045211	Nudt18	endothelial_adipocytes	436.285	-3.42475	0.315186	4.33109e-28	1.80481e-26
ENSMUSG00000045211	Nudt18	luminal-differentiated_adipocytes	436.285	-3.32733	0.291001	3.41773e-31	1.06494e-29
ENSMUSG00000045211	Nudt18	luminal-progenitors_adipocytes	436.285	-3.69182	0.291645	1.28361e-37	6.63116e-36
ENSMUSG00000045211	Nudt18	stromal_adipocytes	436.285	-2.15754	0.294192	1.70282e-14	1.83857e-13
ENSMUSG00000045211	Nudt18	stromal_basal	436.285	1.94393	0.306031	7.39999e-12	1.16386e-10
ENSMUSG00000045211	Nudt18	stromal_endothelial	436.285	1.09493	0.32743	7.35076e-05	0.000427746
ENSMUSG00000045211	Nudt18	stromal_luminal-differentiated	436.285	1.01235	0.293603	7.7007e-05	0.000335303
ENSMUSG00000045211	Nudt18	stromal_luminal-progenitors	436.285	1.39248	0.304357	2.15407e-07	1.41143e-06
ENSMUSG00000022099	Dmtn	basal_adipocytes	332.68	-3.08822	0.440966	1.5327e-13	1.4894e-12
ENSMUSG00000022099	Dmtn	luminal-differentiated_adipocytes	332.68	-2.92462	0.442747	2.60784e-12	2.05775e-11
ENSMUSG00000022099	Dmtn	luminal-progenitors_adipocytes	332.68	-4.91082	0.440608	6.4936e-30	2.12977e-28
ENSMUSG00000022099	Dmtn	stromal_adipocytes	332.68	-2.85207	0.440188	9.43752e-12	7.99422e-11
ENSMUSG00000022099	Dmtn	endothelial_basal	332.68	2.30396	0.495248	2.94328e-07	2.63031e-06
ENSMUSG00000022099	Dmtn	luminal-progenitors_basal	332.68	-1.58488	0.49155	4.60507e-05	0.000310776
ENSMUSG00000022099	Dmtn	luminal-differentiated_endothelial	332.68	-2.04489	0.508005	1.84556e-06	1.02747e-05
ENSMUSG00000022099	Dmtn	luminal-progenitors_endothelial	332.68	-4.11625	0.472667	8.52639e-19	2.08185e-17
ENSMUSG00000022099	Dmtn	stromal_endothelial	332.68	-1.99141	0.513477	4.19993e-06	3.04595e-05
ENSMUSG00000022099	Dmtn	luminal-progenitors_luminal-differentiated	332.68	-1.79793	0.479651	8.53642e-06	8.60481e-05
ENSMUSG00000022099	Dmtn	stromal_luminal-progenitors	332.68	1.85896	0.485703	3.6967e-06	2.03307e-05
ENSMUSG00000022101	Fgf17	stromal_basal	2.06525	-3.26527	2.58472	0.00868053	0.0270778
ENSMUSG00000047911	Npm2	basal_adipocytes	4.37529	5.24257	1.53282	2.17285e-05	8.33676e-05
ENSMUSG00000047911	Npm2	endothelial_adipocytes	4.37529	2.81059	1.60296	0.00720673	0.0182947
ENSMUSG00000047911	Npm2	luminal-differentiated_adipocytes	4.37529	3.10584	1.58636	0.00311704	0.00803915
ENSMUSG00000047911	Npm2	luminal-progenitors_adipocytes	4.37529	2.81848	1.57059	0.00528929	0.0132634
ENSMUSG00000047911	Npm2	stromal_basal	4.37529	-3.04262	1.57311	0.00230005	0.00853284
ENSMUSG00000022102	Dok2	endothelial_adipocytes	135.121	-9.86649	1.3399	9.27035e-15	1.28059e-13
ENSMUSG00000022102	Dok2	stromal_adipocytes	135.121	3.90295	1.02286	1.12269e-05	4.71722e-05
ENSMUSG00000022102	Dok2	endothelial_basal	135.121	-11.3227	1.36077	5.17618e-19	2.08388e-17
ENSMUSG00000022102	Dok2	stromal_basal	135.121	2.17164	1.18054	0.00305465	0.0109454
ENSMUSG00000022102	Dok2	luminal-differentiated_endothelial	135.121	10.3845	1.35959	2.72782e-16	4.17257e-15
ENSMUSG00000022102	Dok2	luminal-progenitors_endothelial	135.121	9.51287	1.36636	3.34652e-14	5.36132e-13
ENSMUSG00000022102	Dok2	stromal_endothelial	135.121	14.3658	1.30615	8.69315e-29	5.89396e-27
ENSMUSG00000022102	Dok2	stromal_luminal-differentiated	135.121	3.42542	1.06208	0.000109085	0.000462354
ENSMUSG00000022102	Dok2	stromal_luminal-progenitors	135.121	4.27648	0.997136	3.56639e-06	1.96761e-05
ENSMUSG00000022103	Gfra2	basal_adipocytes	446.395	5.19567	0.714325	2.48827e-14	2.6344e-13
ENSMUSG00000022103	Gfra2	luminal-progenitors_adipocytes	446.395	3.98451	0.723853	3.11012e-09	1.91787e-08
ENSMUSG00000022103	Gfra2	stromal_adipocytes	446.395	6.06928	0.712585	7.21096e-19	1.1036e-17
ENSMUSG00000022103	Gfra2	endothelial_basal	446.395	-4.05522	0.723887	8.31546e-09	9.51146e-08
ENSMUSG00000022103	Gfra2	luminal-differentiated_basal	446.395	-4.84685	0.688744	3.43482e-13	5.22852e-12
ENSMUSG00000022103	Gfra2	luminal-progenitors_endothelial	446.395	2.76753	0.814026	3.62271e-05	0.000185503
ENSMUSG00000022103	Gfra2	stromal_endothelial	446.395	4.92899	0.738434	3.31254e-12	5.27609e-11
ENSMUSG00000022103	Gfra2	luminal-progenitors_luminal-differentiated	446.395	3.5441	0.691511	3.29617e-08	4.97552e-07
ENSMUSG00000022103	Gfra2	stromal_luminal-differentiated	446.395	5.70702	0.685203	1.07694e-17	1.69035e-16
ENSMUSG00000022103	Gfra2	stromal_luminal-progenitors	446.395	1.61083	0.767119	0.00194059	0.0065018
ENSMUSG00000033487	Fndc3a	basal_adipocytes	3219.89	1.75068	0.197639	1.19163e-19	1.96524e-18
ENSMUSG00000033487	Fndc3a	luminal-differentiated_basal	3219.89	-1.33272	0.200285	2.1091e-12	2.99258e-11
ENSMUSG00000033487	Fndc3a	luminal-progenitors_basal	3219.89	-1.53339	0.200081	1.57645e-15	4.3745e-14
ENSMUSG00000033487	Fndc3a	stromal_basal	3219.89	-1.15335	0.200952	5.21319e-10	6.46776e-09
ENSMUSG00000033470	Cysltr2	basal_adipocytes	56.25	-11.8874	1.10086	3.54227e-28	1.05944e-26
ENSMUSG00000033470	Cysltr2	luminal-progenitors_adipocytes	56.25	-4.39161	1.18972	1.18254e-05	4.67014e-05
ENSMUSG00000033470	Cysltr2	endothelial_basal	56.25	13.295	1.15541	7.97366e-32	1.15187e-29
ENSMUSG00000033470	Cysltr2	luminal-differentiated_basal	56.25	10.0166	1.12553	2.16215e-20	6.17764e-19
ENSMUSG00000033470	Cysltr2	luminal-progenitors_basal	56.25	6.74042	1.2583	4.96273e-09	6.49433e-08
ENSMUSG00000033470	Cysltr2	stromal_basal	56.25	14.1233	1.08088	9.42945e-40	2.09334e-37
ENSMUSG00000033470	Cysltr2	luminal-differentiated_endothelial	56.25	-2.56153	1.24129	0.00188227	0.00610928
ENSMUSG00000033470	Cysltr2	luminal-progenitors_endothelial	56.25	-5.8542	1.16127	7.13711e-08	5.61779e-07
ENSMUSG00000033470	Cysltr2	luminal-progenitors_luminal-differentiated	56.25	-1.80643	1.36064	0.00663538	0.0318591
ENSMUSG00000033470	Cysltr2	stromal_luminal-differentiated	56.25	3.67332	1.00951	3.27828e-05	0.000152031
ENSMUSG00000033470	Cysltr2	stromal_luminal-progenitors	56.25	6.68305	1.11145	1.40193e-10	1.33309e-09
ENSMUSG00000022106	Rcbtb2	basal_adipocytes	1066.92	-1.73927	0.232717	1.17137e-14	1.27795e-13
ENSMUSG00000022106	Rcbtb2	endothelial_adipocytes	1066.92	-1.20148	0.250762	4.67561e-07	2.50839e-06
ENSMUSG00000022106	Rcbtb2	luminal-differentiated_adipocytes	1066.92	-1.32271	0.231223	3.02526e-09	1.76465e-08
ENSMUSG00000022106	Rcbtb2	luminal-progenitors_adipocytes	1066.92	-1.60746	0.233178	8.09241e-13	7.02776e-12
ENSMUSG00000022106	Rcbtb2	stromal_adipocytes	1066.92	-1.11604	0.231778	3.97077e-07	2.02964e-06
ENSMUSG00000022105	Rb1	basal_adipocytes	1587	-2.13355	0.279453	1.69734e-15	1.98428e-14
ENSMUSG00000022105	Rb1	luminal-differentiated_adipocytes	1587	-2.72033	0.279858	1.43971e-23	2.70546e-22
ENSMUSG00000022105	Rb1	stromal_adipocytes	1587	-1.3891	0.27909	1.00623e-07	5.49349e-07
ENSMUSG00000022105	Rb1	endothelial_basal	1587	1.34681	0.320563	7.82127e-07	6.51985e-06
ENSMUSG00000022105	Rb1	luminal-progenitors_basal	1587	1.6079	0.285433	1.24458e-09	1.76877e-08
ENSMUSG00000022105	Rb1	luminal-differentiated_endothelial	1587	-1.96093	0.310652	8.21972e-12	8.52066e-11
ENSMUSG00000022105	Rb1	luminal-progenitors_luminal-differentiated	1587	2.20162	0.278017	4.61643e-16	1.84281e-14
ENSMUSG00000022105	Rb1	stromal_luminal-differentiated	1587	1.17757	0.284829	2.77264e-06	1.51645e-05
ENSMUSG00000033446	Lpar6	endothelial_adipocytes	763.39	1.34505	0.359989	4.07959e-05	0.000161701
ENSMUSG00000033446	Lpar6	endothelial_basal	763.39	1.70077	0.391837	3.56862e-07	3.13553e-06
ENSMUSG00000033446	Lpar6	luminal-progenitors_endothelial	763.39	-2.05889	0.376788	1.60127e-09	1.55825e-08
ENSMUSG00000033446	Lpar6	stromal_endothelial	763.39	-1.34671	0.381877	1.97943e-05	0.000128111
ENSMUSG00000022108	Itm2b	basal_adipocytes	20563.6	-1.26659	0.163736	3.83147e-15	4.34133e-14
ENSMUSG00000022108	Itm2b	luminal-differentiated_adipocytes	20563.6	-1.67746	0.164687	3.63818e-25	7.5149e-24
ENSMUSG00000022108	Itm2b	stromal_basal	20563.6	1.65942	0.167768	9.95508e-25	6.12091e-23
ENSMUSG00000022108	Itm2b	luminal-differentiated_endothelial	20563.6	-1.14446	0.178325	1.90251e-11	1.90069e-10
ENSMUSG00000022108	Itm2b	stromal_luminal-differentiated	20563.6	2.08415	0.165973	2.42136e-37	1.2019e-35
ENSMUSG00000022108	Itm2b	stromal_luminal-progenitors	20563.6	1.01034	0.1644	1.25966e-10	1.20349e-09
ENSMUSG00000022110	Sucla2	basal_adipocytes	1510.1	-1.42076	0.22222	4.55528e-11	3.52397e-10
ENSMUSG00000022110	Sucla2	endothelial_adipocytes	1510.1	-1.91106	0.244815	5.53061e-16	8.69303e-15
ENSMUSG00000022110	Sucla2	luminal-differentiated_adipocytes	1510.1	-1.47575	0.222928	8.13431e-12	6.11904e-11
ENSMUSG00000022110	Sucla2	luminal-progenitors_adipocytes	1510.1	-1.7301	0.224637	1.54746e-15	1.69961e-14
ENSMUSG00000022110	Sucla2	stromal_adipocytes	1510.1	-1.85299	0.226063	2.02565e-17	2.76504e-16
ENSMUSG00000075581	Gm16409	basal_adipocytes	5.58112	2.61692	1.02601	0.000760803	0.00227232
ENSMUSG00000075581	Gm16409	luminal-differentiated_adipocytes	5.58112	2.14667	1.02199	0.00358946	0.00914431
ENSMUSG00000075581	Gm16409	luminal-progenitors_adipocytes	5.58112	2.25448	1.02766	0.00257375	0.00690807
ENSMUSG00000075581	Gm16409	stromal_adipocytes	5.58112	2.28218	1.052	0.00259117	0.00721334
ENSMUSG00000034997	Htr2a	basal_adipocytes	31.1932	10.4706	1.08966	4.51877e-23	9.66618e-22
ENSMUSG00000034997	Htr2a	endothelial_adipocytes	31.1932	14.624	1.13694	5.23788e-39	4.77809e-37
ENSMUSG00000034997	Htr2a	luminal-differentiated_adipocytes	31.1932	-11.3383	1.292	2.84427e-19	3.95496e-18
ENSMUSG00000034997	Htr2a	stromal_adipocytes	31.1932	11.8308	1.08452	1.48026e-28	4.21962e-27
ENSMUSG00000034997	Htr2a	endothelial_basal	31.1932	3.84464	1.03533	3.38462e-05	0.000205844
ENSMUSG00000034997	Htr2a	luminal-differentiated_basal	31.1932	-21.9923	1.178	5.6373e-79	5.6567e-76
ENSMUSG00000034997	Htr2a	luminal-progenitors_basal	31.1932	-12.7702	1.11001	8.27081e-32	9.27463e-30
ENSMUSG00000034997	Htr2a	luminal-differentiated_endothelial	31.1932	-26.1855	1.23331	2.09542e-101	7.50937e-98
ENSMUSG00000034997	Htr2a	luminal-progenitors_endothelial	31.1932	-17.0172	1.16151	2.63357e-49	4.88794e-47
ENSMUSG00000034997	Htr2a	stromal_endothelial	31.1932	-2.18174	1.22675	0.00344274	0.0132117
ENSMUSG00000034997	Htr2a	luminal-progenitors_luminal-differentiated	31.1932	9.02168	1.32974	1.49407e-12	4.00267e-11
ENSMUSG00000034997	Htr2a	stromal_luminal-differentiated	31.1932	23.2862	1.17723	2.49613e-88	1.88039e-85
ENSMUSG00000034997	Htr2a	stromal_luminal-progenitors	31.1932	14.0781	1.10209	4.13569e-38	2.85242e-36
ENSMUSG00000068015	Lrch1	basal_adipocytes	1490.08	3.04165	0.287252	2.16332e-27	6.10023e-26
ENSMUSG00000068015	Lrch1	endothelial_adipocytes	1490.08	3.77225	0.306183	1.682e-35	1.24102e-33
ENSMUSG00000068015	Lrch1	luminal-progenitors_adipocytes	1490.08	2.22583	0.289678	9.30411e-16	1.03891e-14
ENSMUSG00000068015	Lrch1	stromal_adipocytes	1490.08	2.58611	0.287961	2.58355e-20	4.35422e-19
ENSMUSG00000068015	Lrch1	luminal-differentiated_basal	1490.08	-2.09874	0.289437	2.1029e-14	3.57408e-13
ENSMUSG00000068015	Lrch1	luminal-differentiated_endothelial	1490.08	-2.86169	0.309507	2.58895e-21	5.86522e-20
ENSMUSG00000068015	Lrch1	luminal-progenitors_endothelial	1490.08	-1.40279	0.31798	5.18105e-07	3.62376e-06
ENSMUSG00000068015	Lrch1	stromal_endothelial	1490.08	-1.03485	0.312789	9.8522e-05	0.0005569
ENSMUSG00000068015	Lrch1	luminal-progenitors_luminal-differentiated	1490.08	1.25271	0.302581	1.44169e-06	1.66085e-05
ENSMUSG00000068015	Lrch1	stromal_luminal-differentiated	1490.08	1.62112	0.297888	1.65818e-09	1.34359e-08
ENSMUSG00000034959	Rubcnl	basal_adipocytes	117.63	9.55026	1.07799	3.36629e-20	5.83134e-19
ENSMUSG00000034959	Rubcnl	endothelial_adipocytes	117.63	10.6062	1.1253	4.4408e-22	1.17886e-20
ENSMUSG00000034959	Rubcnl	luminal-differentiated_adipocytes	117.63	9.37604	1.10501	1.79835e-18	2.36332e-17
ENSMUSG00000034959	Rubcnl	luminal-progenitors_adipocytes	117.63	8.98013	1.08143	5.09351e-18	6.87374e-17
ENSMUSG00000034959	Rubcnl	stromal_adipocytes	117.63	14.5229	1.04814	4.1592e-44	2.95439e-42
ENSMUSG00000034959	Rubcnl	stromal_basal	117.63	4.53974	0.910091	1.34344e-07	1.17263e-06
ENSMUSG00000034959	Rubcnl	stromal_endothelial	117.63	3.33843	1.08391	0.000132321	0.000728901
ENSMUSG00000034959	Rubcnl	stromal_luminal-differentiated	117.63	4.74877	0.948712	1.16817e-07	7.71541e-07
ENSMUSG00000034959	Rubcnl	stromal_luminal-progenitors	117.63	5.11954	0.917564	5.92611e-09	4.73003e-08
ENSMUSG00000021997	Lrrc63	luminal-differentiated_adipocytes	4.13694	5.64775	1.60916	1.67754e-05	6.27344e-05
ENSMUSG00000021997	Lrrc63	luminal-progenitors_adipocytes	4.13694	2.91524	1.64343	0.00530075	0.0132874
ENSMUSG00000021997	Lrrc63	luminal-differentiated_basal	4.13694	4.66849	1.56413	0.000123245	0.000642769
ENSMUSG00000021997	Lrrc63	luminal-differentiated_endothelial	4.13694	2.44852	1.71894	0.0109209	0.0292257
ENSMUSG00000021997	Lrrc63	stromal_luminal-differentiated	4.13694	-2.91549	1.63668	0.00436546	0.0130333
ENSMUSG00000021998	Lcp1	basal_adipocytes	4900.42	2.19151	0.551023	5.62311e-06	2.35332e-05
ENSMUSG00000021998	Lcp1	endothelial_adipocytes	4900.42	4.40765	0.571188	1.4767e-15	2.21691e-14
ENSMUSG00000021998	Lcp1	luminal-differentiated_adipocytes	4900.42	6.34666	0.536448	9.11672e-34	3.29812e-32
ENSMUSG00000021998	Lcp1	luminal-progenitors_adipocytes	4900.42	4.30891	0.535833	8.87096e-17	1.08612e-15
ENSMUSG00000021998	Lcp1	stromal_adipocytes	4900.42	6.17511	0.533643	2.2627e-32	8.3423e-31
ENSMUSG00000021998	Lcp1	endothelial_basal	4900.42	1.91602	0.662225	0.000140706	0.000745997
ENSMUSG00000021998	Lcp1	luminal-differentiated_basal	4900.42	3.93052	0.528411	1.8215e-14	3.12546e-13
ENSMUSG00000021998	Lcp1	luminal-progenitors_basal	4900.42	1.73469	0.596517	0.000131898	0.000813655
ENSMUSG00000021998	Lcp1	stromal_basal	4900.42	3.78787	0.521802	1.43443e-13	2.7406e-12
ENSMUSG00000021998	Lcp1	luminal-differentiated_endothelial	4900.42	1.49519	0.609736	0.00101534	0.0034944
ENSMUSG00000021998	Lcp1	stromal_endothelial	4900.42	1.30699	0.641732	0.00239184	0.0096808
ENSMUSG00000021998	Lcp1	luminal-progenitors_luminal-differentiated	4900.42	-1.75908	0.600796	0.000122086	0.000967309
ENSMUSG00000021998	Lcp1	stromal_luminal-progenitors	4900.42	1.55686	0.584782	0.000353961	0.00138823
ENSMUSG00000022000	Zc3h13	basal_adipocytes	2218.8	1.42428	0.187464	8.44465e-15	9.31406e-14
ENSMUSG00000022000	Zc3h13	endothelial_adipocytes	2218.8	1.1995	0.203092	9.87643e-10	7.67772e-09
ENSMUSG00000091722	Siah3	basal_adipocytes	11.3452	-9.64822	2.09783	1.22189e-07	6.41498e-07
ENSMUSG00000091722	Siah3	endothelial_adipocytes	11.3452	10.5271	2.06555	1.21943e-08	8.15969e-08
ENSMUSG00000091722	Siah3	luminal-differentiated_adipocytes	11.3452	-9.72619	2.07446	1.48258e-07	7.21515e-07
ENSMUSG00000091722	Siah3	stromal_adipocytes	11.3452	14.3695	1.85535	2.4301e-15	2.79837e-14
ENSMUSG00000091722	Siah3	endothelial_basal	11.3452	21.097	1.9728	5.44449e-28	5.47975e-26
ENSMUSG00000091722	Siah3	luminal-progenitors_basal	11.3452	9.47938	2.02346	8.89567e-08	9.5148e-07
ENSMUSG00000091722	Siah3	stromal_basal	11.3452	24.6582	1.85447	4.80316e-42	1.21709e-39
ENSMUSG00000091722	Siah3	luminal-differentiated_endothelial	11.3452	-21.1613	1.97133	8.04382e-28	2.94151e-26
ENSMUSG00000091722	Siah3	luminal-progenitors_endothelial	11.3452	-10.7021	2.08374	2.64424e-09	2.49455e-08
ENSMUSG00000091722	Siah3	luminal-progenitors_luminal-differentiated	11.3452	9.62475	1.98484	1.08755e-07	1.52651e-06
ENSMUSG00000091722	Siah3	stromal_luminal-differentiated	11.3452	24.4972	1.84138	8.06845e-42	5.11528e-40
ENSMUSG00000091722	Siah3	stromal_luminal-progenitors	11.3452	14.4353	1.79584	1.23021e-16	1.96787e-15
ENSMUSG00000034893	Cog3	luminal-differentiated_adipocytes	810.656	1.19285	0.216454	1.21781e-08	6.66634e-08
ENSMUSG00000022003	Slc25a30	endothelial_adipocytes	611.108	1.03784	0.292785	0.000151991	0.000543374
ENSMUSG00000022003	Slc25a30	luminal-progenitors_endothelial	611.108	-1.10429	0.296406	2.65128e-05	0.000139126
ENSMUSG00000085829	Gm4285	basal_adipocytes	26.7201	-1.14043	0.568271	0.0185137	0.0411765
ENSMUSG00000085829	Gm4285	luminal-progenitors_adipocytes	26.7201	-1.60667	0.612967	0.00147099	0.00415468
ENSMUSG00000085829	Gm4285	stromal_adipocytes	26.7201	-2.95999	0.66898	8.18489e-07	4.0338e-06
ENSMUSG00000085829	Gm4285	stromal_basal	26.7201	-1.2197	0.703734	0.00658325	0.0213783
ENSMUSG00000085829	Gm4285	stromal_endothelial	26.7201	-2.18038	0.800048	0.000266843	0.00137426
ENSMUSG00000085829	Gm4285	stromal_luminal-differentiated	26.7201	-1.56995	0.732175	0.00196776	0.00638302
ENSMUSG00000065147	Snora31	endothelial_adipocytes	162.289	-1.16477	0.405947	0.00126867	0.00380419
ENSMUSG00000065147	Snora31	luminal-differentiated_adipocytes	162.289	-1.91291	0.387234	7.96309e-08	4.0039e-07
ENSMUSG00000065147	Snora31	luminal-progenitors_adipocytes	162.289	-1.6451	0.383398	2.56168e-06	1.11012e-05
ENSMUSG00000065147	Snora31	luminal-differentiated_basal	162.289	-1.09824	0.403236	0.000500715	0.00227966
ENSMUSG00000065147	Snora31	stromal_luminal-differentiated	162.289	1.23209	0.39918	0.000150798	0.000622363
ENSMUSG00000067995	Gtf2f2	endothelial_basal	462.796	-1.35232	0.266299	9.90837e-09	1.11722e-07
ENSMUSG00000067995	Gtf2f2	stromal_basal	462.796	-1.6405	0.242583	3.02527e-13	5.61331e-12
ENSMUSG00000046523	Kctd4	basal_adipocytes	108.594	7.56409	1.08874	1.00675e-13	9.97589e-13
ENSMUSG00000046523	Kctd4	endothelial_adipocytes	108.594	2.53101	1.20146	0.00363548	0.00987972
ENSMUSG00000046523	Kctd4	endothelial_basal	108.594	-4.17529	1.05073	1.40625e-05	9.25368e-05
ENSMUSG00000046523	Kctd4	luminal-differentiated_basal	108.594	-7.91116	1.02311	6.38004e-16	1.24844e-14
ENSMUSG00000046523	Kctd4	luminal-progenitors_basal	108.594	-9.5925	1.12401	5.21067e-19	1.9778e-17
ENSMUSG00000046523	Kctd4	stromal_basal	108.594	-10.3763	1.21804	1.45587e-19	5.12948e-18
ENSMUSG00000046523	Kctd4	luminal-differentiated_endothelial	108.594	-2.97711	1.29053	0.000987651	0.00340801
ENSMUSG00000046523	Kctd4	luminal-progenitors_endothelial	108.594	-4.83621	1.20136	7.49553e-06	4.33958e-05
ENSMUSG00000046523	Kctd4	stromal_endothelial	108.594	-5.5506	1.27696	1.10545e-06	8.8316e-06
ENSMUSG00000065799	Gm25517	endothelial_basal	3.59927	-2.43218	1.34536	0.00386896	0.0141918
ENSMUSG00000065799	Gm25517	luminal-differentiated_basal	3.59927	-1.74839	1.12666	0.00636319	0.0217003
ENSMUSG00000065799	Gm25517	luminal-progenitors_basal	3.59927	-1.88201	1.16246	0.00420775	0.0172791
ENSMUSG00000022009	Nufip1	basal_adipocytes	265.639	1.21178	0.245825	3.31378e-07	1.64431e-06
ENSMUSG00000095427	Rps2-ps6	basal_adipocytes	5.17105	1.95996	0.932716	0.00477198	0.012159
ENSMUSG00000095427	Rps2-ps6	luminal-progenitors_adipocytes	5.17105	1.66769	0.917134	0.0118864	0.0275894
ENSMUSG00000095427	Rps2-ps6	stromal_basal	5.17105	-1.77605	0.96327	0.00318168	0.0113326
ENSMUSG00000095427	Rps2-ps6	stromal_luminal-progenitors	5.17105	-1.43803	0.900194	0.00924497	0.0258934
ENSMUSG00000022010	Tsc22d1	basal_adipocytes	6497.18	2.39972	0.307954	3.71353e-16	4.58102e-15
ENSMUSG00000022010	Tsc22d1	endothelial_adipocytes	6497.18	2.96868	0.327862	2.77363e-20	6.29676e-19
ENSMUSG00000022010	Tsc22d1	luminal-differentiated_adipocytes	6497.18	1.47344	0.303186	2.57639e-07	1.22112e-06
ENSMUSG00000022010	Tsc22d1	luminal-progenitors_basal	6497.18	-1.5482	0.319142	6.23849e-08	6.85889e-07
ENSMUSG00000022010	Tsc22d1	stromal_basal	6497.18	-1.99256	0.316313	1.15369e-11	1.76151e-10
ENSMUSG00000022010	Tsc22d1	luminal-differentiated_endothelial	6497.18	-1.31158	0.335057	8.15952e-06	4.13765e-05
ENSMUSG00000022010	Tsc22d1	luminal-progenitors_endothelial	6497.18	-2.11766	0.341275	2.15819e-11	2.60867e-10
ENSMUSG00000022010	Tsc22d1	stromal_endothelial	6497.18	-2.56382	0.328954	1.62567e-15	3.58992e-14
ENSMUSG00000115092	E130202H07Rik	luminal-progenitors_adipocytes	5.07854	2.89057	1.84523	0.00881501	0.0210491
ENSMUSG00000115092	E130202H07Rik	luminal-progenitors_basal	5.07854	2.21598	1.90027	0.0111421	0.039553
ENSMUSG00000115092	E130202H07Rik	luminal-progenitors_endothelial	5.07854	5.01286	2.13453	0.000732447	0.00287424
ENSMUSG00000052584	Serp2	basal_adipocytes	9.60511	19.425	1.27799	1.64528e-53	2.15038e-51
ENSMUSG00000052584	Serp2	endothelial_adipocytes	9.60511	19.3592	1.36555	1.92884e-47	3.02418e-45
ENSMUSG00000052584	Serp2	luminal-differentiated_adipocytes	9.60511	20.1435	1.28385	4.37478e-57	5.13997e-55
ENSMUSG00000052584	Serp2	luminal-progenitors_adipocytes	9.60511	17.4518	1.32726	7.57328e-41	4.75878e-39
ENSMUSG00000052584	Serp2	stromal_adipocytes	9.60511	20.4192	1.28057	5.2608e-58	7.39341e-56
ENSMUSG00000052584	Serp2	stromal_luminal-progenitors	9.60511	1.79579	1.29062	0.0131648	0.035277
ENSMUSG00000101009	1700108F19Rik	luminal-differentiated_adipocytes	9.22203	-3.7563	1.99237	0.00282505	0.00735048
ENSMUSG00000101009	1700108F19Rik	luminal-differentiated_endothelial	9.22203	-2.73555	2.12029	0.0144078	0.0373228
ENSMUSG00000115709	4930431P22Rik	basal_adipocytes	1.9552	8.88876	3.28835	9.69265e-05	0.000336073
ENSMUSG00000115709	4930431P22Rik	luminal-differentiated_adipocytes	1.9552	3.7923	3.13566	0.0125582	0.0283796
ENSMUSG00000115709	4930431P22Rik	luminal-progenitors_adipocytes	1.9552	4.1082	3.16411	0.0091717	0.0218191
ENSMUSG00000115709	4930431P22Rik	stromal_adipocytes	1.9552	5.59378	3.4456	0.00212008	0.00601375
ENSMUSG00000115709	4930431P22Rik	endothelial_basal	1.9552	-3.31815	3.0667	0.0121192	0.0381115
ENSMUSG00000044350	Lacc1	basal_adipocytes	400.02	-1.36854	0.584824	0.00569618	0.0142814
ENSMUSG00000044350	Lacc1	endothelial_adipocytes	400.02	-3.03504	0.671486	7.81742e-07	4.07201e-06
ENSMUSG00000044350	Lacc1	luminal-differentiated_adipocytes	400.02	-2.43535	0.638441	8.8611e-06	3.44818e-05
ENSMUSG00000044350	Lacc1	endothelial_basal	400.02	-1.01155	0.696978	0.0160493	0.0482807
ENSMUSG00000044350	Lacc1	stromal_basal	400.02	1.23846	0.660139	0.00437785	0.0149908
ENSMUSG00000044350	Lacc1	luminal-progenitors_endothelial	400.02	1.5434	0.730938	0.00231801	0.0080134
ENSMUSG00000044350	Lacc1	stromal_endothelial	400.02	3.13424	0.672088	5.20293e-07	4.37842e-06
ENSMUSG00000044350	Lacc1	stromal_luminal-differentiated	400.02	2.56713	0.651821	5.92471e-06	3.08685e-05
ENSMUSG00000034795	Ccdc122	endothelial_adipocytes	90.5888	-4.11068	0.60407	1.57571e-12	1.69141e-11
ENSMUSG00000034795	Ccdc122	luminal-differentiated_adipocytes	90.5888	-1.45877	0.511401	0.000913703	0.00260609
ENSMUSG00000034795	Ccdc122	endothelial_basal	90.5888	-3.1209	0.610469	1.05688e-07	1.01585e-06
ENSMUSG00000034795	Ccdc122	luminal-differentiated_endothelial	90.5888	2.3582	0.680506	1.88962e-05	9.08624e-05
ENSMUSG00000034795	Ccdc122	luminal-progenitors_endothelial	90.5888	3.92569	0.609128	2.81395e-11	3.35539e-10
ENSMUSG00000034795	Ccdc122	stromal_endothelial	90.5888	3.36046	0.610533	8.70516e-09	9.28082e-08
ENSMUSG00000022012	Enox1	endothelial_adipocytes	107.453	-2.25679	0.787713	0.000435583	0.00143456
ENSMUSG00000022012	Enox1	luminal-differentiated_adipocytes	107.453	-2.65084	0.677111	5.46923e-06	2.19395e-05
ENSMUSG00000022012	Enox1	endothelial_basal	107.453	-3.55736	0.736285	4.57844e-07	3.95071e-06
ENSMUSG00000022012	Enox1	luminal-differentiated_basal	107.453	-3.89019	0.645419	2.52668e-10	2.89162e-09
ENSMUSG00000022012	Enox1	luminal-progenitors_basal	107.453	-1.0887	0.695475	0.00808243	0.0302902
ENSMUSG00000022012	Enox1	luminal-progenitors_endothelial	107.453	1.50388	0.816491	0.00515868	0.0163648
ENSMUSG00000022012	Enox1	stromal_endothelial	107.453	2.57645	0.828071	0.000101121	0.00057069
ENSMUSG00000022012	Enox1	luminal-progenitors_luminal-differentiated	107.453	2.03539	0.734561	0.000204604	0.00154666
ENSMUSG00000022012	Enox1	stromal_luminal-differentiated	107.453	3.03155	0.658682	6.30397e-07	3.78578e-06
ENSMUSG00000063556	Gm10132	basal_adipocytes	5.08579	1.80595	1.03875	0.0138754	0.0319113
ENSMUSG00000063556	Gm10132	luminal-differentiated_adipocytes	5.08579	2.85828	1.13542	0.000750083	0.00217248
ENSMUSG00000063556	Gm10132	luminal-progenitors_adipocytes	5.08579	3.17114	1.13166	0.000277191	0.000889285
ENSMUSG00000063556	Gm10132	stromal_adipocytes	5.08579	2.29814	1.14446	0.00398027	0.0106385
ENSMUSG00000063556	Gm10132	luminal-differentiated_endothelial	5.08579	1.61505	1.07925	0.0124213	0.0327311
ENSMUSG00000063556	Gm10132	luminal-progenitors_endothelial	5.08579	1.9559	1.13775	0.00546647	0.0172429
ENSMUSG00000022013	Dnajc15	basal_adipocytes	848.819	-3.86362	0.390167	4.78256e-24	1.08427e-22
ENSMUSG00000022013	Dnajc15	endothelial_adipocytes	848.819	-3.89299	0.419299	3.38159e-21	8.37419e-20
ENSMUSG00000022013	Dnajc15	luminal-differentiated_adipocytes	848.819	-3.30071	0.392468	4.22825e-18	5.40949e-17
ENSMUSG00000022013	Dnajc15	luminal-progenitors_adipocytes	848.819	-3.22687	0.39271	1.9983e-17	2.58464e-16
ENSMUSG00000022013	Dnajc15	stromal_adipocytes	848.819	-3.77099	0.389719	6.94315e-23	1.38228e-21
ENSMUSG00000022014	Epsti1	luminal-differentiated_adipocytes	324.856	1.26252	0.688484	0.0185704	0.040319
ENSMUSG00000022014	Epsti1	luminal-progenitors_adipocytes	324.856	4.24415	0.721713	3.55155e-10	2.4208e-09
ENSMUSG00000022014	Epsti1	stromal_adipocytes	324.856	4.63974	0.707835	7.6645e-12	6.53671e-11
ENSMUSG00000022014	Epsti1	luminal-differentiated_basal	324.856	1.25657	0.762948	0.00764856	0.0254202
ENSMUSG00000022014	Epsti1	luminal-progenitors_basal	324.856	4.46329	0.700965	2.80815e-11	4.88057e-10
ENSMUSG00000022014	Epsti1	stromal_basal	324.856	4.85816	0.690215	4.53582e-13	8.2573e-12
ENSMUSG00000022014	Epsti1	luminal-progenitors_endothelial	324.856	3.30035	0.787835	2.85888e-06	1.77471e-05
ENSMUSG00000022014	Epsti1	stromal_endothelial	324.856	3.7077	0.755889	1.77531e-07	1.59969e-06
ENSMUSG00000022014	Epsti1	luminal-progenitors_luminal-differentiated	324.856	2.46226	0.750552	5.64097e-05	0.000477991
ENSMUSG00000022014	Epsti1	stromal_luminal-differentiated	324.856	3.00079	0.722541	3.89982e-06	2.08443e-05
ENSMUSG00000022015	Tnfsf11	luminal-differentiated_adipocytes	361.977	10.5607	1.35269	7.49546e-16	8.02933e-15
ENSMUSG00000022015	Tnfsf11	luminal-progenitors_adipocytes	361.977	5.57165	1.4203	4.27394e-06	1.79471e-05
ENSMUSG00000022015	Tnfsf11	stromal_adipocytes	361.977	4.83194	1.40021	3.01155e-05	0.000118879
ENSMUSG00000022015	Tnfsf11	luminal-differentiated_basal	361.977	12.6961	1.42165	2.7143e-20	7.70259e-19
ENSMUSG00000022015	Tnfsf11	luminal-progenitors_basal	361.977	7.82607	1.4545	3.10851e-09	4.18524e-08
ENSMUSG00000022015	Tnfsf11	stromal_basal	361.977	7.07264	1.45835	3.38353e-08	3.24586e-07
ENSMUSG00000022015	Tnfsf11	luminal-differentiated_endothelial	361.977	10.8886	1.53281	1.608e-14	2.11638e-13
ENSMUSG00000022015	Tnfsf11	luminal-progenitors_endothelial	361.977	5.9439	1.48552	6.25133e-06	3.66984e-05
ENSMUSG00000022015	Tnfsf11	stromal_endothelial	361.977	5.32923	1.56523	3.62797e-05	0.00022389
ENSMUSG00000022015	Tnfsf11	luminal-progenitors_luminal-differentiated	361.977	-3.67188	1.54155	0.000344375	0.00246154
ENSMUSG00000022015	Tnfsf11	stromal_luminal-differentiated	361.977	-4.63117	1.34993	5.88223e-05	0.00026003
ENSMUSG00000092774	Gm26197	basal_adipocytes	4.62682	-1.8139	0.753927	0.0024582	0.00662789
ENSMUSG00000092774	Gm26197	luminal-differentiated_adipocytes	4.62682	-1.62942	0.768373	0.00568908	0.013932
ENSMUSG00000092774	Gm26197	stromal_basal	4.62682	1.10308	0.761975	0.0160152	0.0458574
ENSMUSG00000022016	Akap11	luminal-progenitors_basal	1950	-1.17467	0.256325	1.18087e-07	1.23613e-06
ENSMUSG00000022016	Akap11	luminal-progenitors_endothelial	1950	-1.42085	0.266355	4.24411e-09	3.89901e-08
ENSMUSG00000034731	Dgkh	basal_adipocytes	878.337	2.70355	0.477557	8.03408e-10	5.50343e-09
ENSMUSG00000034731	Dgkh	endothelial_adipocytes	878.337	4.01535	0.496489	1.10968e-16	1.87583e-15
ENSMUSG00000034731	Dgkh	luminal-progenitors_adipocytes	878.337	-2.42773	0.491522	4.72879e-08	2.564e-07
ENSMUSG00000034731	Dgkh	stromal_adipocytes	878.337	1.03638	0.452812	0.00710298	0.017872
ENSMUSG00000034731	Dgkh	luminal-differentiated_basal	878.337	-2.43494	0.483919	2.48074e-08	2.25396e-07
ENSMUSG00000034731	Dgkh	luminal-progenitors_basal	878.337	-5.34764	0.470724	8.17893e-31	8.40411e-29
ENSMUSG00000034731	Dgkh	stromal_basal	878.337	-1.29595	0.504597	0.000525654	0.00231506
ENSMUSG00000034731	Dgkh	luminal-differentiated_endothelial	878.337	-3.80076	0.497656	7.75984e-15	1.0494e-13
ENSMUSG00000034731	Dgkh	luminal-progenitors_endothelial	878.337	-6.63075	0.505086	2.92974e-40	3.26258e-38
ENSMUSG00000034731	Dgkh	stromal_endothelial	878.337	-2.79618	0.504511	5.85467e-09	6.39678e-08
ENSMUSG00000034731	Dgkh	luminal-progenitors_luminal-differentiated	878.337	-2.74	0.471798	1.27712e-09	2.36443e-08
ENSMUSG00000034731	Dgkh	stromal_luminal-progenitors	878.337	3.76864	0.468716	4.02224e-16	6.19207e-15
ENSMUSG00000115087	Gm48998	endothelial_adipocytes	14.0318	3.04563	1.34264	0.00188389	0.00543273
ENSMUSG00000115087	Gm48998	luminal-progenitors_adipocytes	14.0318	-2.2322	1.39233	0.0120144	0.0278617
ENSMUSG00000115087	Gm48998	luminal-progenitors_basal	14.0318	-4.58867	1.38642	4.51007e-05	0.000304868
ENSMUSG00000115087	Gm48998	luminal-differentiated_endothelial	14.0318	-3.09028	1.4704	0.00173664	0.00568666
ENSMUSG00000115087	Gm48998	luminal-progenitors_endothelial	14.0318	-6.69382	1.357	7.4956e-08	5.88189e-07
ENSMUSG00000115087	Gm48998	luminal-progenitors_luminal-differentiated	14.0318	-1.85768	1.53541	0.00833853	0.038417
ENSMUSG00000115087	Gm48998	stromal_luminal-progenitors	14.0318	4.02769	1.41683	0.000300771	0.00119595
ENSMUSG00000058997	Vwa8	basal_adipocytes	1912.09	-1.16252	0.158042	8.36415e-14	8.36095e-13
ENSMUSG00000058997	Vwa8	endothelial_adipocytes	1912.09	-1.78178	0.173509	9.70906e-26	3.33189e-24
ENSMUSG00000058997	Vwa8	luminal-progenitors_adipocytes	1912.09	-1.55785	0.159218	2.15468e-23	4.39197e-22
ENSMUSG00000058997	Vwa8	stromal_adipocytes	1912.09	-2.17064	0.160229	6.50032e-43	4.35688e-41
ENSMUSG00000058997	Vwa8	stromal_luminal-differentiated	1912.09	-1.32553	0.161946	1.19912e-17	1.87733e-16
ENSMUSG00000115167	Gm49015	basal_adipocytes	47.6204	7.86584	3.1698	0.000191831	0.000634903
ENSMUSG00000115167	Gm49015	luminal-differentiated_adipocytes	47.6204	7.94968	3.1733	0.000251855	0.00079005
ENSMUSG00000115167	Gm49015	stromal_adipocytes	47.6204	7.50797	3.33	0.000295419	0.000987247
ENSMUSG00000115167	Gm49015	endothelial_basal	47.6204	-13.1626	3.21556	3.87098e-07	3.37704e-06
ENSMUSG00000115167	Gm49015	luminal-progenitors_basal	47.6204	-10.6295	2.91093	5.44113e-06	4.33701e-05
ENSMUSG00000115167	Gm49015	luminal-differentiated_endothelial	47.6204	13.2489	3.14455	5.39567e-07	3.23353e-06
ENSMUSG00000115167	Gm49015	stromal_endothelial	47.6204	13.4375	3.06521	6.57552e-07	5.44581e-06
ENSMUSG00000115167	Gm49015	luminal-progenitors_luminal-differentiated	47.6204	-10.6775	2.85564	7.54092e-06	7.6624e-05
ENSMUSG00000115167	Gm49015	stromal_luminal-progenitors	47.6204	10.464	2.98633	9.15225e-06	4.77144e-05
ENSMUSG00000022018	Rgcc	basal_adipocytes	2133	-4.90758	0.490733	1.38471e-24	3.25506e-23
ENSMUSG00000022018	Rgcc	luminal-differentiated_adipocytes	2133	-8.61579	0.510836	5.21792e-65	9.217e-63
ENSMUSG00000022018	Rgcc	luminal-progenitors_adipocytes	2133	-8.10206	0.504483	2.89172e-59	4.87675e-57
ENSMUSG00000022018	Rgcc	stromal_adipocytes	2133	-3.10406	0.495858	4.4578e-11	3.51534e-10
ENSMUSG00000022018	Rgcc	endothelial_basal	2133	4.1896	0.52312	4.79524e-16	1.41201e-14
ENSMUSG00000022018	Rgcc	luminal-differentiated_basal	2133	-3.56679	0.516535	7.61176e-13	1.12323e-11
ENSMUSG00000022018	Rgcc	luminal-progenitors_basal	2133	-3.04555	0.515476	3.73641e-10	5.68518e-09
ENSMUSG00000022018	Rgcc	stromal_basal	2133	1.49789	0.553003	0.000254842	0.00120056
ENSMUSG00000022018	Rgcc	luminal-differentiated_endothelial	2133	-7.84996	0.547946	6.90007e-48	8.83139e-46
ENSMUSG00000022018	Rgcc	luminal-progenitors_endothelial	2133	-7.34429	0.541291	4.17266e-43	5.65473e-41
ENSMUSG00000022018	Rgcc	stromal_endothelial	2133	-2.34881	0.565608	2.19369e-06	1.66912e-05
ENSMUSG00000022018	Rgcc	stromal_luminal-differentiated	2133	5.35736	0.508556	1.0408e-26	2.90391e-25
ENSMUSG00000022018	Rgcc	stromal_luminal-progenitors	2133	4.87189	0.501264	8.07987e-23	2.03085e-21
ENSMUSG00000022022	Mtrf1	basal_adipocytes	66.8194	-1.33034	0.417588	0.000463264	0.00143807
ENSMUSG00000022022	Mtrf1	endothelial_adipocytes	66.8194	-1.37673	0.468576	0.000713584	0.00225368
ENSMUSG00000022022	Mtrf1	luminal-progenitors_adipocytes	66.8194	-1.14056	0.413832	0.00215651	0.00588733
ENSMUSG00000022022	Mtrf1	stromal_adipocytes	66.8194	-1.21004	0.42741	0.0010732	0.0032342
ENSMUSG00000043881	Kbtbd7	basal_adipocytes	259.975	1.2164	0.242413	2.08536e-07	1.06467e-06
ENSMUSG00000043881	Kbtbd7	endothelial_adipocytes	259.975	1.17148	0.264117	2.75608e-06	1.32172e-05
ENSMUSG00000043881	Kbtbd7	luminal-differentiated_adipocytes	259.975	1.01575	0.243021	1.23197e-05	4.69772e-05
ENSMUSG00000043881	Kbtbd7	luminal-progenitors_adipocytes	259.975	1.31723	0.243797	1.79262e-08	1.01713e-07
ENSMUSG00000075502	Kbtbd6	luminal-progenitors_adipocytes	5.89509	2.83753	1.49902	0.00409144	0.0105173
ENSMUSG00000036461	Elf1	basal_adipocytes	2709.98	1.94386	0.205421	3.00826e-22	6.11952e-21
ENSMUSG00000036461	Elf1	endothelial_adipocytes	2709.98	2.66771	0.221233	2.86522e-34	1.97464e-32
ENSMUSG00000036461	Elf1	luminal-differentiated_adipocytes	2709.98	2.24731	0.206156	6.4534e-29	1.70755e-27
ENSMUSG00000036461	Elf1	luminal-progenitors_adipocytes	2709.98	1.81629	0.205824	1.06547e-19	1.66079e-18
ENSMUSG00000036461	Elf1	stromal_adipocytes	2709.98	1.98763	0.206485	4.79998e-23	9.64423e-22
ENSMUSG00000022025	Cnmd	luminal-differentiated_adipocytes	112.76	-9.99334	1.10302	1.53981e-20	2.37586e-19
ENSMUSG00000022025	Cnmd	luminal-progenitors_adipocytes	112.76	5.01954	0.978744	2.0324e-08	1.14696e-07
ENSMUSG00000022025	Cnmd	stromal_adipocytes	112.76	5.79096	0.962409	9.80301e-11	7.4971e-10
ENSMUSG00000022025	Cnmd	luminal-differentiated_basal	112.76	-11.8127	1.07176	1.65103e-29	8.43538e-28
ENSMUSG00000022025	Cnmd	luminal-progenitors_basal	112.76	3.07521	1.03138	0.000117649	0.000733953
ENSMUSG00000022025	Cnmd	stromal_basal	112.76	4.04496	0.919735	2.06808e-06	1.4938e-05
ENSMUSG00000022025	Cnmd	luminal-differentiated_endothelial	112.76	-10.3325	1.17414	1.58315e-20	3.40607e-19
ENSMUSG00000022025	Cnmd	luminal-progenitors_endothelial	112.76	4.59162	1.01555	1.05636e-06	7.03623e-06
ENSMUSG00000022025	Cnmd	stromal_endothelial	112.76	5.38682	1.01837	1.22911e-08	1.28527e-07
ENSMUSG00000022025	Cnmd	luminal-progenitors_luminal-differentiated	112.76	15.3034	1.05662	1.41098e-48	6.91986e-46
ENSMUSG00000022025	Cnmd	stromal_luminal-differentiated	112.76	16.1966	1.05694	1.1907e-53	1.41848e-51
ENSMUSG00000022026	Olfm4	luminal-differentiated_adipocytes	495.123	15.115	1.33359	1.04168e-30	3.11689e-29
ENSMUSG00000022026	Olfm4	luminal-progenitors_adipocytes	495.123	10.8568	1.35969	7.43606e-17	9.15412e-16
ENSMUSG00000022026	Olfm4	stromal_adipocytes	495.123	7.30302	1.51529	1.98604e-08	1.1881e-07
ENSMUSG00000022026	Olfm4	luminal-differentiated_basal	495.123	16.9067	1.37844	1.62819e-35	1.24908e-33
ENSMUSG00000022026	Olfm4	luminal-progenitors_basal	495.123	12.663	1.39826	8.02524e-21	3.5782e-19
ENSMUSG00000022026	Olfm4	stromal_basal	495.123	9.19969	1.55608	2.43835e-11	3.56668e-10
ENSMUSG00000022026	Olfm4	luminal-differentiated_endothelial	495.123	13.3546	1.47159	4.98112e-21	1.10875e-19
ENSMUSG00000022026	Olfm4	luminal-progenitors_endothelial	495.123	8.80262	1.50712	9.1494e-11	1.0319e-09
ENSMUSG00000022026	Olfm4	stromal_endothelial	495.123	5.35422	1.62905	5.06102e-05	0.000303661
ENSMUSG00000022026	Olfm4	luminal-progenitors_luminal-differentiated	495.123	-3.25429	1.45874	0.000557075	0.00377526
ENSMUSG00000022026	Olfm4	stromal_luminal-differentiated	495.123	-6.94315	1.33134	9.09479e-09	6.78151e-08
ENSMUSG00000022026	Olfm4	stromal_luminal-progenitors	495.123	-2.08697	1.51464	0.0125848	0.0339071
ENSMUSG00000035566	Pcdh17	endothelial_adipocytes	705.323	4.37237	0.745628	5.0725e-10	4.09687e-09
ENSMUSG00000035566	Pcdh17	luminal-differentiated_adipocytes	705.323	-5.10518	0.760623	1.59001e-12	1.28066e-11
ENSMUSG00000035566	Pcdh17	luminal-progenitors_adipocytes	705.323	-3.39782	0.733199	2.43677e-07	1.20707e-06
ENSMUSG00000035566	Pcdh17	stromal_adipocytes	705.323	-2.1393	0.753064	0.000367724	0.00120545
ENSMUSG00000035566	Pcdh17	endothelial_basal	705.323	5.75682	0.741649	1.15813e-15	3.26912e-14
ENSMUSG00000035566	Pcdh17	luminal-differentiated_basal	705.323	-3.7685	0.776224	1.33698e-07	1.10546e-06
ENSMUSG00000035566	Pcdh17	luminal-progenitors_basal	705.323	-1.79658	0.840119	0.0011476	0.00560952
ENSMUSG00000035566	Pcdh17	luminal-differentiated_endothelial	705.323	-9.80862	0.812757	1.73138e-35	1.05421e-33
ENSMUSG00000035566	Pcdh17	luminal-progenitors_endothelial	705.323	-8.09762	0.762369	7.09473e-28	3.40295e-26
ENSMUSG00000035566	Pcdh17	stromal_endothelial	705.323	-6.97522	0.761557	2.29177e-21	8.51725e-20
ENSMUSG00000035566	Pcdh17	stromal_luminal-differentiated	705.323	2.50738	0.860746	0.000192214	0.000773355
ENSMUSG00000022021	Diaph3	basal_adipocytes	188.655	3.80539	0.718597	8.67332e-09	5.28117e-08
ENSMUSG00000022021	Diaph3	endothelial_adipocytes	188.655	3.53788	0.757386	4.11173e-07	2.22179e-06
ENSMUSG00000022021	Diaph3	luminal-differentiated_adipocytes	188.655	3.90855	0.713649	4.34712e-09	2.48867e-08
ENSMUSG00000022021	Diaph3	luminal-progenitors_adipocytes	188.655	4.42087	0.712203	4.71551e-11	3.49485e-10
ENSMUSG00000022021	Diaph3	stromal_adipocytes	188.655	2.61402	0.74829	3.40907e-05	0.000133044
ENSMUSG00000022021	Diaph3	stromal_luminal-progenitors	188.655	-1.15578	0.698977	0.0115629	0.0315197
ENSMUSG00000115306	Gm49159	basal_adipocytes	4.24483	2.91012	1.55933	0.00429933	0.0110549
ENSMUSG00000115306	Gm49159	luminal-progenitors_adipocytes	4.24483	3.42028	1.61804	0.00180443	0.00500878
ENSMUSG00000115306	Gm49159	stromal_luminal-progenitors	4.24483	-2.30273	1.6038	0.0103074	0.0284396
ENSMUSG00000062611	Rps3a2	luminal-differentiated_adipocytes	4.91366	2.05834	1.41482	0.0189754	0.04108
ENSMUSG00000050505	Pcdh20	basal_adipocytes	172.916	2.77043	1.34791	0.002868	0.0076437
ENSMUSG00000050505	Pcdh20	luminal-differentiated_adipocytes	172.916	-17.6598	1.43118	3.0422e-36	1.25273e-34
ENSMUSG00000050505	Pcdh20	stromal_adipocytes	172.916	10.0761	1.2939	1.25748e-16	1.60972e-15
ENSMUSG00000050505	Pcdh20	luminal-differentiated_basal	172.916	-21.4434	1.30305	5.32584e-62	2.19023e-59
ENSMUSG00000050505	Pcdh20	luminal-progenitors_basal	172.916	-4.67383	1.3747	3.44826e-05	0.000238072
ENSMUSG00000050505	Pcdh20	stromal_basal	172.916	6.10781	1.10018	2.09761e-09	2.39948e-08
ENSMUSG00000050505	Pcdh20	luminal-differentiated_endothelial	172.916	-19.6604	1.44862	9.07023e-43	8.75137e-41
ENSMUSG00000050505	Pcdh20	luminal-progenitors_endothelial	172.916	-2.14818	1.61461	0.0144773	0.0400093
ENSMUSG00000050505	Pcdh20	stromal_endothelial	172.916	7.98493	1.31785	4.06978e-11	5.71638e-10
ENSMUSG00000050505	Pcdh20	luminal-progenitors_luminal-differentiated	172.916	16.0556	1.45407	1.68102e-29	2.28229e-27
ENSMUSG00000050505	Pcdh20	stromal_luminal-differentiated	172.916	28.0148	1.30224	1.1746e-104	2.14893e-101
ENSMUSG00000050505	Pcdh20	stromal_luminal-progenitors	172.916	11.6305	1.29537	1.15048e-20	2.47112e-19
ENSMUSG00000055421	Pcdh9	basal_adipocytes	74.6333	5.3765	1.24523	7.02864e-07	3.33083e-06
ENSMUSG00000055421	Pcdh9	stromal_adipocytes	74.6333	5.91506	1.22345	5.71967e-08	3.22433e-07
ENSMUSG00000055421	Pcdh9	endothelial_basal	74.6333	-2.36976	1.45317	0.0060585	0.0209881
ENSMUSG00000055421	Pcdh9	luminal-differentiated_basal	74.6333	-5.81744	1.23622	2.75714e-07	2.17035e-06
ENSMUSG00000055421	Pcdh9	luminal-progenitors_basal	74.6333	-4.36528	1.19185	1.61434e-05	0.000118627
ENSMUSG00000055421	Pcdh9	stromal_endothelial	74.6333	3.05267	1.4313	0.00134349	0.00585425
ENSMUSG00000055421	Pcdh9	stromal_luminal-differentiated	74.6333	6.31064	1.22785	2.1619e-08	1.5463e-07
ENSMUSG00000055421	Pcdh9	stromal_luminal-progenitors	74.6333	5.01622	1.12297	1.52563e-06	8.88e-06
ENSMUSG00000055639	Dach1	basal_adipocytes	748.022	2.56039	0.544074	1.44828e-07	7.53134e-07
ENSMUSG00000055639	Dach1	endothelial_adipocytes	748.022	4.20458	0.561296	1.03059e-14	1.41663e-13
ENSMUSG00000055639	Dach1	luminal-differentiated_adipocytes	748.022	-1.94245	0.546558	3.88226e-05	0.000137857
ENSMUSG00000055639	Dach1	stromal_adipocytes	748.022	-2.09713	0.561928	1.46902e-05	6.08752e-05
ENSMUSG00000055639	Dach1	endothelial_basal	748.022	1.18403	0.628082	0.00405822	0.0147976
ENSMUSG00000055639	Dach1	luminal-differentiated_basal	748.022	-4.83839	0.527083	8.09862e-21	2.38453e-19
ENSMUSG00000055639	Dach1	luminal-progenitors_basal	748.022	-3.18336	0.532318	2.51925e-10	3.92313e-09
ENSMUSG00000055639	Dach1	stromal_basal	748.022	-4.94636	0.527042	1.44785e-21	6.37205e-20
ENSMUSG00000055639	Dach1	luminal-differentiated_endothelial	748.022	-6.43355	0.565909	9.76369e-31	4.32917e-29
ENSMUSG00000055639	Dach1	luminal-progenitors_endothelial	748.022	-4.81893	0.561643	2.64035e-18	6.14794e-17
ENSMUSG00000055639	Dach1	stromal_endothelial	748.022	-6.5661	0.574122	1.54014e-31	1.28358e-29
ENSMUSG00000055639	Dach1	luminal-progenitors_luminal-differentiated	748.022	1.20101	0.630949	0.00213637	0.0121599
ENSMUSG00000055639	Dach1	stromal_luminal-progenitors	748.022	-1.4004	0.580976	0.000975381	0.00348503
ENSMUSG00000060377	Rpl36a-ps1	basal_adipocytes	5.25518	1.92321	1.1823	0.0159059	0.0360669
ENSMUSG00000060377	Rpl36a-ps1	luminal-differentiated_adipocytes	5.25518	3.07017	1.3021	0.00110121	0.00309643
ENSMUSG00000022070	Bora	basal_adipocytes	83.0086	3.672	0.468866	4.59147e-16	5.62686e-15
ENSMUSG00000022070	Bora	endothelial_adipocytes	83.0086	3.10158	0.502504	1.16854e-10	1.01785e-09
ENSMUSG00000022070	Bora	luminal-differentiated_adipocytes	83.0086	2.92504	0.477949	6.05881e-11	4.23076e-10
ENSMUSG00000022070	Bora	luminal-progenitors_adipocytes	83.0086	3.55003	0.469345	4.06613e-15	4.27549e-14
ENSMUSG00000022070	Bora	stromal_adipocytes	83.0086	1.89428	0.488836	9.15411e-06	3.90102e-05
ENSMUSG00000022070	Bora	stromal_basal	83.0086	-1.44496	0.493217	0.000126503	0.000640714
ENSMUSG00000022070	Bora	stromal_luminal-progenitors	83.0086	-1.3043	0.471202	0.000382055	0.00148881
ENSMUSG00000115071	Gm49026	stromal_adipocytes	4.29587	-2.75231	1.51874	0.00530836	0.0137673
ENSMUSG00000115071	Gm49026	stromal_luminal-progenitors	4.29587	-2.84653	1.62371	0.00425574	0.0130892
ENSMUSG00000005148	Klf5	basal_adipocytes	1300.87	6.10198	0.455562	2.68989e-42	1.9264e-40
ENSMUSG00000005148	Klf5	endothelial_adipocytes	1300.87	1.52536	0.502402	0.00041411	0.00136959
ENSMUSG00000005148	Klf5	luminal-differentiated_adipocytes	1300.87	3.56385	0.45725	7.88455e-16	8.42851e-15
ENSMUSG00000005148	Klf5	luminal-progenitors_adipocytes	1300.87	4.89778	0.455688	5.23049e-28	1.50082e-26
ENSMUSG00000005148	Klf5	stromal_adipocytes	1300.87	1.75711	0.472774	1.97264e-05	8.02442e-05
ENSMUSG00000005148	Klf5	endothelial_basal	1300.87	-4.36255	0.481575	5.0644e-20	2.26542e-18
ENSMUSG00000005148	Klf5	luminal-differentiated_basal	1300.87	-2.39701	0.471034	1.81523e-08	1.67901e-07
ENSMUSG00000005148	Klf5	stromal_basal	1300.87	-4.16915	0.446649	3.60544e-21	1.51755e-19
ENSMUSG00000005148	Klf5	luminal-differentiated_endothelial	1300.87	1.66519	0.525848	7.4942e-05	0.000325935
ENSMUSG00000005148	Klf5	luminal-progenitors_endothelial	1300.87	3.16294	0.491833	2.36163e-11	2.84651e-10
ENSMUSG00000005148	Klf5	stromal_luminal-differentiated	1300.87	-1.47884	0.493216	0.000133829	0.000557164
ENSMUSG00000005148	Klf5	stromal_luminal-progenitors	1300.87	-2.97738	0.455829	1.36558e-11	1.43647e-10
ENSMUSG00000072294	Klf12	basal_adipocytes	200.497	2.08689	0.578463	2.91229e-05	0.000109836
ENSMUSG00000072294	Klf12	endothelial_adipocytes	200.497	2.70453	0.621405	1.48038e-06	7.38896e-06
ENSMUSG00000072294	Klf12	luminal-progenitors_adipocytes	200.497	1.15944	0.537703	0.0108731	0.0254634
ENSMUSG00000072294	Klf12	stromal_adipocytes	200.497	2.38651	0.589652	3.77587e-06	1.70675e-05
ENSMUSG00000072294	Klf12	luminal-differentiated_basal	200.497	-2.09361	0.60058	1.91933e-05	0.000114858
ENSMUSG00000072294	Klf12	luminal-differentiated_endothelial	200.497	-2.73368	0.638437	9.24498e-07	5.37972e-06
ENSMUSG00000072294	Klf12	luminal-progenitors_endothelial	200.497	-1.04085	0.581934	0.012295	0.0347583
ENSMUSG00000072294	Klf12	stromal_luminal-differentiated	200.497	2.43963	0.5888	2.27194e-06	1.26091e-05
ENSMUSG00000033083	Tbc1d4	basal_adipocytes	1405.16	-2.67442	0.316033	1.35981e-18	2.04637e-17
ENSMUSG00000033083	Tbc1d4	endothelial_adipocytes	1405.16	-2.25298	0.342987	4.95869e-12	4.99975e-11
ENSMUSG00000033083	Tbc1d4	luminal-differentiated_adipocytes	1405.16	-2.13013	0.316719	1.22907e-12	1.00064e-11
ENSMUSG00000033083	Tbc1d4	luminal-progenitors_adipocytes	1405.16	-1.25058	0.308032	1.51732e-05	5.89781e-05
ENSMUSG00000033083	Tbc1d4	stromal_adipocytes	1405.16	-2.79553	0.31431	6.55964e-20	1.07978e-18
ENSMUSG00000033083	Tbc1d4	luminal-progenitors_basal	1405.16	1.25453	0.342677	7.55389e-06	5.85754e-05
ENSMUSG00000033083	Tbc1d4	stromal_luminal-progenitors	1405.16	-1.36042	0.325341	1.46563e-06	8.56505e-06
ENSMUSG00000115319	Gm34417	luminal-differentiated_adipocytes	3.99386	-3.65031	1.61653	0.0011749	0.00328522
ENSMUSG00000115319	Gm34417	luminal-progenitors_adipocytes	3.99386	-2.2583	1.48416	0.0142748	0.0325548
ENSMUSG00000115319	Gm34417	stromal_adipocytes	3.99386	-2.46727	1.53162	0.00986799	0.0239285
ENSMUSG00000075486	Commd6	basal_adipocytes	307.935	-1.37615	0.294051	8.67099e-07	4.05909e-06
ENSMUSG00000075486	Commd6	endothelial_adipocytes	307.935	-1.38177	0.324251	4.0839e-06	1.89896e-05
ENSMUSG00000075486	Commd6	luminal-progenitors_adipocytes	307.935	-1.04364	0.290759	0.000147153	0.000494419
ENSMUSG00000022111	Uchl3	luminal-differentiated_adipocytes	392.083	1.1232	0.331901	0.000256488	0.000803699
ENSMUSG00000022111	Uchl3	stromal_luminal-differentiated	392.083	-1.04694	0.340562	0.000261332	0.00102898
ENSMUSG00000053821	Gm9922	basal_adipocytes	8.72113	4.51741	1.53499	0.000120615	0.000412034
ENSMUSG00000053821	Gm9922	endothelial_adipocytes	8.72113	2.26773	1.51448	0.0179318	0.0409724
ENSMUSG00000053821	Gm9922	luminal-differentiated_adipocytes	8.72113	6.11809	1.49621	1.65436e-06	7.06688e-06
ENSMUSG00000053821	Gm9922	luminal-progenitors_adipocytes	8.72113	2.65228	1.52965	0.00671746	0.0164584
ENSMUSG00000053821	Gm9922	stromal_basal	8.72113	-5.87868	1.42962	2.7012e-06	1.9088e-05
ENSMUSG00000053821	Gm9922	luminal-differentiated_endothelial	8.72113	1.91672	1.48795	0.0183329	0.0459945
ENSMUSG00000053821	Gm9922	stromal_endothelial	8.72113	-3.64154	1.80453	0.0015518	0.00664196
ENSMUSG00000053821	Gm9922	stromal_luminal-differentiated	8.72113	-7.36249	1.4611	1.75192e-08	1.2665e-07
ENSMUSG00000053821	Gm9922	stromal_luminal-progenitors	8.72113	-4.3061	1.56573	0.000371261	0.00144999
ENSMUSG00000033060	Lmo7	basal_adipocytes	1614.24	2.88592	0.470114	4.53571e-11	3.51195e-10
ENSMUSG00000033060	Lmo7	endothelial_adipocytes	1614.24	4.83013	0.493563	9.64545e-24	2.90127e-22
ENSMUSG00000033060	Lmo7	luminal-differentiated_adipocytes	1614.24	3.16079	0.466109	9.64416e-13	7.93498e-12
ENSMUSG00000033060	Lmo7	endothelial_basal	1614.24	1.72714	0.567152	7.42009e-05	0.00041871
ENSMUSG00000033060	Lmo7	luminal-progenitors_basal	1614.24	-1.94865	0.486123	3.47328e-06	2.86039e-05
ENSMUSG00000033060	Lmo7	stromal_basal	1614.24	-1.61966	0.512046	4.7753e-05	0.000265088
ENSMUSG00000033060	Lmo7	luminal-differentiated_endothelial	1614.24	-1.39665	0.516795	0.000558929	0.00204035
ENSMUSG00000033060	Lmo7	luminal-progenitors_endothelial	1614.24	-3.98213	0.49172	1.4932e-16	2.97629e-15
ENSMUSG00000033060	Lmo7	stromal_endothelial	1614.24	-3.70559	0.490938	1.1246e-14	2.29103e-13
ENSMUSG00000033060	Lmo7	luminal-progenitors_luminal-differentiated	1614.24	-2.23923	0.469666	2.06533e-07	2.75426e-06
ENSMUSG00000033060	Lmo7	stromal_luminal-differentiated	1614.24	-1.94354	0.499748	3.85862e-06	2.06457e-05
ENSMUSG00000115816	Gm34589	stromal_basal	15.506	2.48859	1.84694	0.0102122	0.0311524
ENSMUSG00000115816	Gm34589	stromal_luminal-progenitors	15.506	2.42967	1.84059	0.0135698	0.0362361
ENSMUSG00000098557	Kctd12	endothelial_adipocytes	3958.07	3.45794	0.511316	2.76508e-12	2.87463e-11
ENSMUSG00000098557	Kctd12	stromal_adipocytes	3958.07	3.49243	0.477597	3.97276e-14	4.16057e-13
ENSMUSG00000098557	Kctd12	endothelial_basal	3958.07	3.8725	0.507655	1.12084e-14	2.81737e-13
ENSMUSG00000098557	Kctd12	stromal_basal	3958.07	3.88883	0.471867	6.44773e-17	1.74109e-15
ENSMUSG00000098557	Kctd12	luminal-differentiated_endothelial	3958.07	-3.43198	0.518715	7.97795e-12	8.28716e-11
ENSMUSG00000098557	Kctd12	luminal-progenitors_endothelial	3958.07	-2.74218	0.533033	2.48245e-08	2.07856e-07
ENSMUSG00000098557	Kctd12	stromal_luminal-differentiated	3958.07	3.44217	0.473715	1.35692e-13	1.58553e-12
ENSMUSG00000098557	Kctd12	stromal_luminal-progenitors	3958.07	2.78488	0.489552	1.58661e-09	1.34918e-08
ENSMUSG00000022126	Acod1	basal_adipocytes	103.365	16.1915	1.38032	9.22766e-33	3.73392e-31
ENSMUSG00000022126	Acod1	endothelial_adipocytes	103.365	10.795	1.54175	1.85952e-13	2.21605e-12
ENSMUSG00000022126	Acod1	luminal-differentiated_adipocytes	103.365	18.0978	1.34332	1.08484e-42	6.53786e-41
ENSMUSG00000022126	Acod1	luminal-progenitors_adipocytes	103.365	17.9995	1.34695	3.62729e-42	2.46279e-40
ENSMUSG00000022126	Acod1	stromal_adipocytes	103.365	23.8106	1.32631	4.54836e-73	1.33589e-70
ENSMUSG00000022126	Acod1	endothelial_basal	103.365	-4.53358	1.4563	0.000157255	0.000823952
ENSMUSG00000022126	Acod1	stromal_basal	103.365	6.93283	1.21871	3.97383e-10	5.00943e-09
ENSMUSG00000022126	Acod1	luminal-differentiated_endothelial	103.365	6.63159	1.36746	1.44249e-07	9.34804e-07
ENSMUSG00000022126	Acod1	luminal-progenitors_endothelial	103.365	6.5069	1.36976	2.04227e-07	1.50876e-06
ENSMUSG00000022126	Acod1	stromal_endothelial	103.365	12.5877	1.36058	2.78888e-21	1.01837e-19
ENSMUSG00000022126	Acod1	stromal_luminal-differentiated	103.365	5.16505	1.1409	8.98948e-07	5.28818e-06
ENSMUSG00000022126	Acod1	stromal_luminal-progenitors	103.365	5.26018	1.13971	7.23069e-07	4.41922e-06
ENSMUSG00000033004	Mycbp2	luminal-differentiated_adipocytes	5055.76	-1.01495	0.184255	1.54625e-08	8.35531e-08
ENSMUSG00000033004	Mycbp2	luminal-progenitors_adipocytes	5055.76	-1.00572	0.183493	2.04206e-08	1.15166e-07
ENSMUSG00000033004	Mycbp2	luminal-differentiated_basal	5055.76	-1.08904	0.18947	6.5455e-10	7.18287e-09
ENSMUSG00000033004	Mycbp2	luminal-progenitors_basal	5055.76	-1.07165	0.195018	8.86046e-10	1.28755e-08
ENSMUSG00000098111	Gm4654	luminal-progenitors_adipocytes	3.92153	-3.40063	1.40648	0.00080205	0.00237678
ENSMUSG00000098111	Gm4654	stromal_adipocytes	3.92153	-2.24679	1.33778	0.00944856	0.0230268
ENSMUSG00000115099	1700087I21Rik	basal_adipocytes	16.2805	-4.27287	1.78133	0.000596118	0.0018172
ENSMUSG00000115099	1700087I21Rik	endothelial_adipocytes	16.2805	-4.31174	1.90747	0.000905759	0.00279551
ENSMUSG00000115099	1700087I21Rik	luminal-differentiated_adipocytes	16.2805	-6.07773	1.80284	2.40847e-05	8.81131e-05
ENSMUSG00000115099	1700087I21Rik	luminal-progenitors_adipocytes	16.2805	-2.81558	1.67766	0.00703716	0.0171677
ENSMUSG00000115099	1700087I21Rik	stromal_adipocytes	16.2805	-3.11726	1.71331	0.00440696	0.0116373
ENSMUSG00000022123	Scel	basal_adipocytes	5.79224	5.80529	1.70706	1.95494e-05	7.55612e-05
ENSMUSG00000022123	Scel	luminal-differentiated_adipocytes	5.79224	-11.726	1.66021	2.35774e-13	2.05824e-12
ENSMUSG00000022123	Scel	luminal-progenitors_adipocytes	5.79224	6.94015	1.64026	1.03604e-06	4.70585e-06
ENSMUSG00000022123	Scel	stromal_adipocytes	5.79224	10.5443	1.57503	5.45002e-13	5.13012e-12
ENSMUSG00000022123	Scel	endothelial_basal	5.79224	-3.84713	2.00886	0.00243483	0.00947916
ENSMUSG00000022123	Scel	luminal-differentiated_basal	5.79224	-18.4114	1.62395	8.89898e-31	4.93893e-29
ENSMUSG00000022123	Scel	stromal_basal	5.79224	2.78977	1.75352	0.00532897	0.0177675
ENSMUSG00000022123	Scel	luminal-differentiated_endothelial	5.79224	-12.9896	1.90822	2.84408e-13	3.38457e-12
ENSMUSG00000022123	Scel	luminal-progenitors_endothelial	5.79224	5.12601	1.92921	0.000362818	0.00152843
ENSMUSG00000022123	Scel	stromal_endothelial	5.79224	8.88717	1.81844	2.8454e-08	2.84949e-07
ENSMUSG00000022123	Scel	luminal-progenitors_luminal-differentiated	5.79224	19.2254	1.61995	4.33319e-34	8.26436e-32
ENSMUSG00000022123	Scel	stromal_luminal-differentiated	5.79224	22.5842	1.55966	1.08695e-48	1.03494e-46
ENSMUSG00000055717	Slain1	basal_adipocytes	157.663	9.75282	0.922948	2.03949e-27	5.77597e-26
ENSMUSG00000055717	Slain1	endothelial_adipocytes	157.663	7.87202	1.12834	3.39536e-14	4.37698e-13
ENSMUSG00000055717	Slain1	luminal-differentiated_adipocytes	157.663	14.6709	0.906581	9.09527e-60	1.18252e-57
ENSMUSG00000055717	Slain1	luminal-progenitors_adipocytes	157.663	15.1979	0.907072	4.18861e-64	9.5209e-62
ENSMUSG00000055717	Slain1	stromal_adipocytes	157.663	13.5743	0.908913	6.77223e-51	6.83498e-49
ENSMUSG00000055717	Slain1	luminal-differentiated_basal	157.663	4.73059	0.758097	7.3031e-11	8.79528e-10
ENSMUSG00000055717	Slain1	luminal-progenitors_basal	157.663	5.2538	0.756554	4.57245e-13	9.64694e-12
ENSMUSG00000055717	Slain1	stromal_basal	157.663	3.53564	0.76374	7.27806e-07	5.69664e-06
ENSMUSG00000055717	Slain1	luminal-differentiated_endothelial	157.663	6.34539	0.943252	2.85864e-12	3.10845e-11
ENSMUSG00000055717	Slain1	luminal-progenitors_endothelial	157.663	6.86085	0.94635	4.08766e-14	6.51508e-13
ENSMUSG00000055717	Slain1	stromal_endothelial	157.663	5.14128	0.957683	9.10107e-09	9.67413e-08
ENSMUSG00000022122	Ednrb	endothelial_adipocytes	1113.56	4.2726	0.816285	1.84288e-08	1.20211e-07
ENSMUSG00000022122	Ednrb	luminal-differentiated_adipocytes	1113.56	-3.42118	0.824979	2.26182e-06	9.51422e-06
ENSMUSG00000022122	Ednrb	luminal-progenitors_adipocytes	1113.56	-4.86944	0.897558	4.29781e-09	2.61024e-08
ENSMUSG00000022122	Ednrb	endothelial_basal	1113.56	4.26422	0.801684	3.62793e-08	3.72937e-07
ENSMUSG00000022122	Ednrb	luminal-differentiated_basal	1113.56	-3.59016	0.822141	1.09148e-06	7.98043e-06
ENSMUSG00000022122	Ednrb	luminal-progenitors_basal	1113.56	-4.99179	0.883653	1.92301e-09	2.65908e-08
ENSMUSG00000022122	Ednrb	luminal-differentiated_endothelial	1113.56	-8.10842	0.84908	4.80186e-23	1.2393e-21
ENSMUSG00000022122	Ednrb	luminal-progenitors_endothelial	1113.56	-9.51	0.945434	6.839e-26	2.8716e-24
ENSMUSG00000022122	Ednrb	stromal_endothelial	1113.56	-5.57294	0.827439	1.56211e-12	2.59689e-11
ENSMUSG00000022122	Ednrb	stromal_luminal-differentiated	1113.56	2.05172	0.927617	0.00140679	0.0047101
ENSMUSG00000022122	Ednrb	stromal_luminal-progenitors	1113.56	3.70729	0.910202	7.03123e-06	3.7251e-05
ENSMUSG00000022120	Rnf219	basal_adipocytes	168.356	1.77304	0.435655	6.90553e-06	2.84897e-05
ENSMUSG00000022120	Rnf219	endothelial_adipocytes	168.356	1.60425	0.47922	0.000123185	0.000447082
ENSMUSG00000022120	Rnf219	luminal-differentiated_adipocytes	168.356	1.54128	0.433837	7.18119e-05	0.000245144
ENSMUSG00000022120	Rnf219	luminal-progenitors_adipocytes	168.356	2.20483	0.446232	5.16194e-08	2.78672e-07
ENSMUSG00000022120	Rnf219	stromal_adipocytes	168.356	2.20193	0.447546	6.42367e-08	3.59407e-07
ENSMUSG00000022119	Rbm26	basal_adipocytes	1519.15	1.16921	0.213672	1.92257e-08	1.12204e-07
ENSMUSG00000091509	Gm17066	basal_adipocytes	75.4702	1.51617	0.487554	0.000436546	0.00136059
ENSMUSG00000091509	Gm17066	endothelial_adipocytes	75.4702	1.03386	0.515123	0.017329	0.0397254
ENSMUSG00000091509	Gm17066	luminal-differentiated_adipocytes	75.4702	1.39466	0.489918	0.00102864	0.00290897
ENSMUSG00000091509	Gm17066	luminal-progenitors_adipocytes	75.4702	1.20058	0.47841	0.0039908	0.0102828
ENSMUSG00000091509	Gm17066	stromal_adipocytes	75.4702	1.61184	0.510897	0.000194022	0.00066795
ENSMUSG00000115386	Gm35909	basal_adipocytes	6.39919	21.5333	1.73112	2.92041e-37	1.60041e-35
ENSMUSG00000115386	Gm35909	endothelial_adipocytes	6.39919	11.1124	1.98675	1.13936e-09	8.79445e-09
ENSMUSG00000115386	Gm35909	luminal-differentiated_adipocytes	6.39919	14.2657	1.83847	1.09928e-15	1.15963e-14
ENSMUSG00000115386	Gm35909	luminal-progenitors_adipocytes	6.39919	19.0757	1.74829	2.45891e-29	7.73477e-28
ENSMUSG00000115386	Gm35909	endothelial_basal	6.39919	-9.43655	1.9911	9.38132e-09	1.06169e-07
ENSMUSG00000115386	Gm35909	luminal-differentiated_basal	6.39919	-6.63963	1.80703	1.29357e-05	7.98681e-05
ENSMUSG00000115386	Gm35909	stromal_basal	6.39919	-24.2017	1.74919	3.54709e-45	1.07208e-42
ENSMUSG00000115386	Gm35909	luminal-progenitors_endothelial	6.39919	6.7516	1.87676	1.67453e-05	9.0849e-05
ENSMUSG00000115386	Gm35909	stromal_endothelial	6.39919	-13.81	1.96463	2.91851e-13	5.19074e-12
ENSMUSG00000115386	Gm35909	luminal-progenitors_luminal-differentiated	6.39919	2.7124	2.11797	0.0045415	0.0232391
ENSMUSG00000115386	Gm35909	stromal_luminal-differentiated	6.39919	-16.7551	1.83998	1.55583e-20	2.96279e-19
ENSMUSG00000115386	Gm35909	stromal_luminal-progenitors	6.39919	-21.5348	1.74142	2.36737e-36	1.45607e-34
ENSMUSG00000115149	9330188P03Rik	basal_adipocytes	248.155	7.84934	0.957468	6.5962e-18	9.36582e-17
ENSMUSG00000115149	9330188P03Rik	endothelial_adipocytes	248.155	2.17711	1.05779	0.00491772	0.0129613
ENSMUSG00000115149	9330188P03Rik	luminal-progenitors_adipocytes	248.155	4.23751	0.977013	9.33694e-07	4.26766e-06
ENSMUSG00000115149	9330188P03Rik	endothelial_basal	248.155	-4.93381	0.905409	1.24947e-08	1.38343e-07
ENSMUSG00000115149	9330188P03Rik	luminal-differentiated_basal	248.155	-7.4278	0.868028	8.74814e-19	2.19456e-17
ENSMUSG00000115149	9330188P03Rik	luminal-progenitors_basal	248.155	-3.11249	0.936671	4.46951e-05	0.000302375
ENSMUSG00000115149	9330188P03Rik	stromal_basal	248.155	-7.48139	0.879424	2.77122e-19	9.44548e-18
ENSMUSG00000115149	9330188P03Rik	luminal-differentiated_endothelial	248.155	-1.57417	1.01894	0.0113155	0.0301403
ENSMUSG00000115149	9330188P03Rik	stromal_endothelial	248.155	-1.67062	1.10426	0.00767892	0.0264788
ENSMUSG00000115149	9330188P03Rik	luminal-progenitors_luminal-differentiated	248.155	3.76115	0.885365	1.54855e-06	1.77427e-05
ENSMUSG00000115149	9330188P03Rik	stromal_luminal-progenitors	248.155	-4.04941	0.86975	7.71257e-07	4.69289e-06
ENSMUSG00000060143	Gm10076	stromal_adipocytes	469.82	1.86424	0.540062	5.04562e-05	0.000191232
ENSMUSG00000060143	Gm10076	stromal_basal	469.82	2.29633	0.558272	1.87317e-06	1.36125e-05
ENSMUSG00000060143	Gm10076	stromal_endothelial	469.82	2.33946	0.601791	6.13788e-06	4.33854e-05
ENSMUSG00000060143	Gm10076	stromal_luminal-progenitors	469.82	1.69353	0.576448	0.000121931	0.000523708
ENSMUSG00000022114	Spry2	basal_adipocytes	961.512	2.3503	0.325266	2.95499e-14	3.09592e-13
ENSMUSG00000022114	Spry2	endothelial_adipocytes	961.512	1.07561	0.341312	0.000585778	0.00188221
ENSMUSG00000022114	Spry2	stromal_adipocytes	961.512	1.97721	0.327462	1.21288e-10	9.19239e-10
ENSMUSG00000022114	Spry2	endothelial_basal	961.512	-1.03633	0.35929	0.000308357	0.00151878
ENSMUSG00000022114	Spry2	luminal-differentiated_basal	961.512	-2.78281	0.323561	6.75609e-19	1.71022e-17
ENSMUSG00000022114	Spry2	luminal-progenitors_basal	961.512	-1.58324	0.336395	1.30904e-07	1.3616e-06
ENSMUSG00000022114	Spry2	luminal-differentiated_endothelial	961.512	-1.43547	0.357512	3.99141e-06	2.11643e-05
ENSMUSG00000022114	Spry2	stromal_luminal-differentiated	961.512	2.41869	0.325078	1.22507e-14	1.54494e-13
ENSMUSG00000022114	Spry2	stromal_luminal-progenitors	961.512	1.15034	0.32534	3.9305e-05	0.00018529
ENSMUSG00000115439	Gm36107	basal_adipocytes	6.11735	-10.1013	2.85568	8.22252e-06	3.34792e-05
ENSMUSG00000115439	Gm36107	endothelial_adipocytes	6.11735	-8.0423	3.3762	0.000186083	0.000655262
ENSMUSG00000115439	Gm36107	luminal-differentiated_adipocytes	6.11735	-10.3271	2.80079	8.57639e-06	3.3445e-05
ENSMUSG00000115439	Gm36107	luminal-progenitors_adipocytes	6.11735	-9.81243	2.82418	1.27212e-05	4.99446e-05
ENSMUSG00000115439	Gm36107	stromal_adipocytes	6.11735	8.70886	3.02034	4.42765e-05	0.000169556
ENSMUSG00000115439	Gm36107	stromal_basal	6.11735	20.9381	2.54647	1.15178e-17	3.34416e-16
ENSMUSG00000115439	Gm36107	stromal_endothelial	6.11735	19.7912	2.75397	6.72751e-14	1.27563e-12
ENSMUSG00000115439	Gm36107	stromal_luminal-differentiated	6.11735	20.8316	2.51936	1.24757e-17	1.95079e-16
ENSMUSG00000115439	Gm36107	stromal_luminal-progenitors	6.11735	20.5254	2.51928	2.64295e-17	4.48033e-16
ENSMUSG00000075478	Slitrk1	basal_adipocytes	16.3649	9.69234	1.48439	2.50442e-12	2.17566e-11
ENSMUSG00000075478	Slitrk1	luminal-differentiated_adipocytes	16.3649	-9.71354	1.64747	2.63395e-10	1.72188e-09
ENSMUSG00000075478	Slitrk1	stromal_adipocytes	16.3649	12.5002	1.45231	1.22249e-18	1.83867e-17
ENSMUSG00000075478	Slitrk1	endothelial_basal	16.3649	-5.90502	1.52351	7.60675e-06	5.307e-05
ENSMUSG00000075478	Slitrk1	luminal-differentiated_basal	16.3649	-19.8376	1.51065	1.95386e-40	2.13106e-38
ENSMUSG00000075478	Slitrk1	luminal-progenitors_basal	16.3649	-10.0527	1.47512	3.4184e-13	7.28092e-12
ENSMUSG00000075478	Slitrk1	luminal-differentiated_endothelial	16.3649	-12.9954	1.72973	1.78192e-15	2.55144e-14
ENSMUSG00000075478	Slitrk1	stromal_endothelial	16.3649	8.95474	1.6062	6.74152e-10	8.26577e-09
ENSMUSG00000075478	Slitrk1	luminal-progenitors_luminal-differentiated	16.3649	9.36404	1.63022	1.05746e-09	1.97451e-08
ENSMUSG00000075478	Slitrk1	stromal_luminal-differentiated	16.3649	22.4466	1.50941	3.56033e-51	3.70694e-49
ENSMUSG00000075478	Slitrk1	stromal_luminal-progenitors	16.3649	12.781	1.4497	9.739e-20	1.95678e-18
ENSMUSG00000045871	Slitrk6	basal_adipocytes	27.6593	13.5383	1.2405	1.23752e-28	3.8192e-27
ENSMUSG00000045871	Slitrk6	endothelial_adipocytes	27.6593	3.47555	1.48867	0.00127273	0.00381454
ENSMUSG00000045871	Slitrk6	luminal-differentiated_adipocytes	27.6593	11.1115	1.25168	1.11742e-19	1.6106e-18
ENSMUSG00000045871	Slitrk6	luminal-progenitors_adipocytes	27.6593	6.92889	1.41029	4.64611e-08	2.52074e-07
ENSMUSG00000045871	Slitrk6	stromal_adipocytes	27.6593	14.3464	1.24269	2.64964e-31	9.29685e-30
ENSMUSG00000045871	Slitrk6	endothelial_basal	27.6593	-8.7322	1.31847	1.38376e-13	3.03414e-12
ENSMUSG00000045871	Slitrk6	luminal-progenitors_basal	27.6593	-5.89996	1.22996	1.21633e-07	1.2701e-06
ENSMUSG00000045871	Slitrk6	luminal-differentiated_endothelial	27.6593	6.33471	1.25427	6.45873e-08	4.38376e-07
ENSMUSG00000045871	Slitrk6	stromal_endothelial	27.6593	9.67485	1.29349	2.19437e-15	4.78261e-14
ENSMUSG00000045871	Slitrk6	luminal-progenitors_luminal-differentiated	27.6593	-2.82242	1.47859	0.00126516	0.00768917
ENSMUSG00000045871	Slitrk6	stromal_luminal-differentiated	27.6593	2.40221	1.27198	0.00347498	0.0106084
ENSMUSG00000045871	Slitrk6	stromal_luminal-progenitors	27.6593	6.57441	1.21351	5.05627e-09	4.06055e-08
ENSMUSG00000033214	Slitrk5	stromal_endothelial	7.31203	4.79367	2.37376	0.00112607	0.00500534
ENSMUSG00000033214	Slitrk5	stromal_luminal-differentiated	7.31203	3.76897	2.0295	0.00307889	0.00952263
ENSMUSG00000058126	Tpm3-rs7	endothelial_adipocytes	904.774	2.26115	0.300238	4.98673e-15	7.07386e-14
ENSMUSG00000058126	Tpm3-rs7	luminal-differentiated_adipocytes	904.774	1.14874	0.272195	8.64527e-06	3.3688e-05
ENSMUSG00000058126	Tpm3-rs7	stromal_adipocytes	904.774	1.11276	0.273724	1.30907e-05	5.4567e-05
ENSMUSG00000058126	Tpm3-rs7	endothelial_basal	904.774	1.66263	0.316589	3.24355e-09	3.92583e-08
ENSMUSG00000058126	Tpm3-rs7	luminal-progenitors_endothelial	904.774	-1.15638	0.297831	1.17318e-05	6.53376e-05
ENSMUSG00000089726	Mir17hg	basal_adipocytes	70.8461	1.14832	0.508717	0.00995992	0.0237201
ENSMUSG00000089726	Mir17hg	luminal-differentiated_basal	70.8461	-1.84669	0.585438	6.43622e-05	0.000354777
ENSMUSG00000089726	Mir17hg	stromal_basal	70.8461	-1.58922	0.60745	0.000323834	0.00149387
ENSMUSG00000089726	Mir17hg	luminal-differentiated_endothelial	70.8461	-1.54105	0.620349	0.000860319	0.00300519
ENSMUSG00000089726	Mir17hg	stromal_endothelial	70.8461	-1.26706	0.645728	0.00305035	0.0118914
ENSMUSG00000058571	Gpc6	basal_adipocytes	846.408	7.53061	0.636668	7.50098e-34	3.27886e-32
ENSMUSG00000058571	Gpc6	endothelial_adipocytes	846.408	2.84099	0.699918	5.40675e-06	2.46652e-05
ENSMUSG00000058571	Gpc6	luminal-differentiated_adipocytes	846.408	-1.95273	0.697036	0.00054308	0.00161335
ENSMUSG00000058571	Gpc6	luminal-progenitors_adipocytes	846.408	3.69337	0.644037	8.43519e-10	5.51654e-09
ENSMUSG00000058571	Gpc6	stromal_adipocytes	846.408	7.00521	0.639037	7.35283e-30	2.34394e-28
ENSMUSG00000058571	Gpc6	endothelial_basal	846.408	-4.4076	0.642721	2.54933e-12	4.7682e-11
ENSMUSG00000058571	Gpc6	luminal-differentiated_basal	846.408	-9.86386	0.643248	1.70032e-54	4.68727e-52
ENSMUSG00000058571	Gpc6	luminal-progenitors_basal	846.408	-3.63097	0.611267	3.69208e-10	5.62121e-09
ENSMUSG00000058571	Gpc6	luminal-differentiated_endothelial	846.408	-5.25332	0.682046	4.31485e-15	5.97693e-14
ENSMUSG00000058571	Gpc6	stromal_endothelial	846.408	3.91569	0.652076	4.13734e-10	5.19986e-09
ENSMUSG00000058571	Gpc6	luminal-progenitors_luminal-differentiated	846.408	6.05525	0.654774	5.21708e-22	3.59231e-20
ENSMUSG00000058571	Gpc6	stromal_luminal-differentiated	846.408	9.36557	0.646529	1.96438e-49	1.94262e-47
ENSMUSG00000058571	Gpc6	stromal_luminal-progenitors	846.408	3.17403	0.617499	4.9472e-08	3.52274e-07
ENSMUSG00000022129	Dct	basal_adipocytes	18.6008	-2.04216	1.09477	0.00805121	0.0195739
ENSMUSG00000022129	Dct	endothelial_adipocytes	18.6008	-3.3747	1.24706	0.00051332	0.00166802
ENSMUSG00000022129	Dct	luminal-differentiated_adipocytes	18.6008	-3.92613	1.22056	6.9714e-05	0.000238491
ENSMUSG00000022129	Dct	luminal-progenitors_adipocytes	18.6008	-2.64715	1.18678	0.00183012	0.00507096
ENSMUSG00000022129	Dct	stromal_adipocytes	18.6008	-1.952	1.14151	0.0105009	0.0252849
ENSMUSG00000022131	Gpr180	luminal-differentiated_adipocytes	319.508	-1.54553	0.28195	8.27171e-09	4.60272e-08
ENSMUSG00000022131	Gpr180	stromal_basal	319.508	1.0213	0.284814	3.19101e-05	0.000183306
ENSMUSG00000022131	Gpr180	stromal_luminal-differentiated	319.508	1.96899	0.291022	5.62153e-13	6.22231e-12
ENSMUSG00000022131	Gpr180	stromal_luminal-progenitors	319.508	1.22037	0.286629	1.57555e-06	9.15625e-06
ENSMUSG00000115774	4933431J24Rik	endothelial_adipocytes	4.54847	3.52616	3.73201	0.0179624	0.0410327
ENSMUSG00000115774	4933431J24Rik	luminal-progenitors_adipocytes	4.54847	13.7632	3.81241	5.59756e-06	2.31154e-05
ENSMUSG00000115774	4933431J24Rik	luminal-differentiated_basal	4.54847	-4.07039	4.12803	0.0102655	0.0327675
ENSMUSG00000115774	4933431J24Rik	luminal-progenitors_basal	4.54847	3.40818	3.86846	0.0113433	0.0401176
ENSMUSG00000115774	4933431J24Rik	stromal_basal	4.54847	-3.37254	3.71496	0.0139534	0.0407397
ENSMUSG00000115774	4933431J24Rik	luminal-differentiated_endothelial	4.54847	-6.27969	4.75738	0.00407516	0.0122065
ENSMUSG00000115774	4933431J24Rik	stromal_endothelial	4.54847	-5.56602	4.95659	0.00555809	0.0200273
ENSMUSG00000115774	4933431J24Rik	luminal-progenitors_luminal-differentiated	4.54847	15.9025	3.58447	3.48542e-07	4.4671e-06
ENSMUSG00000115774	4933431J24Rik	stromal_luminal-progenitors	4.54847	-16.0782	3.69939	6.16036e-07	3.79344e-06
ENSMUSG00000061517	Sox21	basal_adipocytes	4.37326	11.2627	2.09718	3.70054e-09	2.34502e-08
ENSMUSG00000061517	Sox21	endothelial_adipocytes	4.37326	-8.34612	2.67947	2.21689e-05	9.18463e-05
ENSMUSG00000061517	Sox21	luminal-differentiated_adipocytes	4.37326	6.63528	2.41616	0.000148056	0.000483077
ENSMUSG00000061517	Sox21	luminal-progenitors_adipocytes	4.37326	8.83238	2.17405	1.67299e-06	7.4097e-06
ENSMUSG00000061517	Sox21	stromal_adipocytes	4.37326	10.6776	2.23098	3.49746e-08	2.02668e-07
ENSMUSG00000061517	Sox21	endothelial_basal	4.37326	-20.9885	2.24065	3.69927e-22	2.09808e-20
ENSMUSG00000061517	Sox21	luminal-differentiated_endothelial	4.37326	17.159	2.30651	1.23764e-14	1.64272e-13
ENSMUSG00000061517	Sox21	luminal-progenitors_endothelial	4.37326	19.0172	2.252	4.3407e-18	9.8301e-17
ENSMUSG00000061517	Sox21	stromal_endothelial	4.37326	20.5276	2.26224	1.04762e-20	3.64503e-19
ENSMUSG00000032849	Abcc4	endothelial_adipocytes	599.84	2.71939	0.677766	6.36187e-06	2.87298e-05
ENSMUSG00000032849	Abcc4	luminal-differentiated_adipocytes	599.84	-1.29682	0.596209	0.0078544	0.0186083
ENSMUSG00000032849	Abcc4	luminal-progenitors_adipocytes	599.84	-4.55215	0.62733	3.61015e-14	3.5169e-13
ENSMUSG00000032849	Abcc4	endothelial_basal	599.84	3.09612	0.662431	7.76487e-07	6.47943e-06
ENSMUSG00000032849	Abcc4	luminal-progenitors_basal	599.84	-4.28445	0.623173	9.61521e-13	1.96284e-11
ENSMUSG00000032849	Abcc4	luminal-differentiated_endothelial	599.84	-4.45029	0.650622	2.99646e-12	3.24845e-11
ENSMUSG00000032849	Abcc4	luminal-progenitors_endothelial	599.84	-7.49477	0.667694	1.76349e-30	1.02889e-28
ENSMUSG00000032849	Abcc4	stromal_endothelial	599.84	-2.21414	0.745368	0.000129076	0.000713061
ENSMUSG00000032849	Abcc4	luminal-progenitors_luminal-differentiated	599.84	-2.87563	0.629898	6.65262e-07	8.16909e-06
ENSMUSG00000032849	Abcc4	stromal_luminal-differentiated	599.84	1.71598	0.693689	0.00065957	0.00237837
ENSMUSG00000032849	Abcc4	stromal_luminal-progenitors	599.84	5.02781	0.615882	9.45624e-17	1.52773e-15
ENSMUSG00000022132	Cldn10	basal_adipocytes	140.278	2.71868	0.920875	0.000197667	0.000652812
ENSMUSG00000022132	Cldn10	luminal-differentiated_adipocytes	140.278	7.06396	0.877634	2.57998e-17	3.10094e-16
ENSMUSG00000022132	Cldn10	luminal-progenitors_adipocytes	140.278	3.0096	0.925272	6.51238e-05	0.000231894
ENSMUSG00000022132	Cldn10	stromal_adipocytes	140.278	3.39207	0.898668	1.29221e-05	5.38988e-05
ENSMUSG00000022132	Cldn10	endothelial_basal	140.278	-3.11912	0.948783	0.000101372	0.000555813
ENSMUSG00000022132	Cldn10	luminal-differentiated_basal	140.278	3.86921	0.761277	4.58309e-08	4.02702e-07
ENSMUSG00000022132	Cldn10	luminal-differentiated_endothelial	140.278	7.23569	0.87977	1.61016e-17	2.70908e-16
ENSMUSG00000022132	Cldn10	luminal-progenitors_endothelial	140.278	3.34286	0.951431	3.29006e-05	0.000169554
ENSMUSG00000022132	Cldn10	stromal_endothelial	140.278	3.67031	0.905195	6.42646e-06	4.5158e-05
ENSMUSG00000022132	Cldn10	luminal-progenitors_luminal-differentiated	140.278	-3.53638	0.752555	2.63299e-07	3.45002e-06
ENSMUSG00000022132	Cldn10	stromal_luminal-differentiated	140.278	-3.32176	0.765143	2.30203e-06	1.27623e-05
ENSMUSG00000042156	Dzip1	basal_adipocytes	417.232	4.99417	0.525963	1.88133e-22	3.87534e-21
ENSMUSG00000042156	Dzip1	endothelial_adipocytes	417.232	1.09076	0.551112	0.0169851	0.0390513
ENSMUSG00000042156	Dzip1	luminal-differentiated_adipocytes	417.232	1.6871	0.534329	0.000236383	0.000745808
ENSMUSG00000042156	Dzip1	stromal_adipocytes	417.232	4.16797	0.523636	2.97009e-16	3.68303e-15
ENSMUSG00000042156	Dzip1	endothelial_basal	417.232	-3.6519	0.555717	2.41046e-11	3.94378e-10
ENSMUSG00000042156	Dzip1	luminal-differentiated_basal	417.232	-3.06362	0.532626	7.99913e-10	8.66434e-09
ENSMUSG00000042156	Dzip1	luminal-progenitors_basal	417.232	-5.47616	0.52385	1.62617e-26	1.1643e-24
ENSMUSG00000042156	Dzip1	luminal-progenitors_endothelial	417.232	-1.4441	0.617119	0.00133179	0.00490384
ENSMUSG00000042156	Dzip1	stromal_endothelial	417.232	2.79823	0.577243	1.87395e-07	1.68434e-06
ENSMUSG00000042156	Dzip1	luminal-progenitors_luminal-differentiated	417.232	-2.21706	0.55407	4.86248e-06	5.1004e-05
ENSMUSG00000042156	Dzip1	stromal_luminal-differentiated	417.232	2.19209	0.567317	5.31378e-06	2.78897e-05
ENSMUSG00000042156	Dzip1	stromal_luminal-progenitors	417.232	4.66224	0.519916	1.092e-19	2.18568e-18
ENSMUSG00000022136	Dnajc3	stromal_basal	2710.46	1.06223	0.206148	2.02047e-08	2.00576e-07
ENSMUSG00000022136	Dnajc3	stromal_luminal-progenitors	2710.46	1.03104	0.203422	5.82947e-08	4.10734e-07
ENSMUSG00000115220	Gm49768	luminal-progenitors_adipocytes	12.9484	-1.8348	1.09372	0.0139571	0.0318915
ENSMUSG00000115220	Gm49768	endothelial_basal	12.9484	-3.0219	1.28194	0.00106686	0.00460782
ENSMUSG00000115220	Gm49768	luminal-progenitors_basal	12.9484	-4.25901	1.10269	8.35703e-06	6.43966e-05
ENSMUSG00000115220	Gm49768	stromal_endothelial	12.9484	2.02368	1.33015	0.00679848	0.023846
ENSMUSG00000115220	Gm49768	luminal-progenitors_luminal-differentiated	12.9484	-1.88729	1.29783	0.00481848	0.0243929
ENSMUSG00000115220	Gm49768	stromal_luminal-progenitors	12.9484	3.66016	1.14721	0.000114885	0.000496217
ENSMUSG00000042104	Uggt2	basal_adipocytes	232.043	1.79804	0.531424	0.000103514	0.000357069
ENSMUSG00000042104	Uggt2	luminal-progenitors_adipocytes	232.043	-1.48659	0.533747	0.00107674	0.00311763
ENSMUSG00000042104	Uggt2	endothelial_basal	232.043	-1.63755	0.667851	0.000537204	0.00250335
ENSMUSG00000042104	Uggt2	luminal-progenitors_basal	232.043	-3.67005	0.535371	1.0114e-12	2.05612e-11
ENSMUSG00000042104	Uggt2	luminal-progenitors_endothelial	232.043	-1.43831	0.623867	0.0014895	0.00541679
ENSMUSG00000042104	Uggt2	luminal-progenitors_luminal-differentiated	232.043	-2.39618	0.549565	1.37728e-06	1.59429e-05
ENSMUSG00000042104	Uggt2	stromal_luminal-progenitors	232.043	2.81332	0.553085	3.94474e-08	2.8383e-07
ENSMUSG00000087479	Gm16835	basal_adipocytes	3.47105	9.79833	2.00668	3.27725e-08	1.85106e-07
ENSMUSG00000087479	Gm16835	luminal-differentiated_adipocytes	3.47105	7.17193	2.18471	2.79776e-05	0.000101342
ENSMUSG00000087479	Gm16835	luminal-progenitors_adipocytes	3.47105	-9.95184	2.11631	9.96945e-08	5.19437e-07
ENSMUSG00000087479	Gm16835	stromal_adipocytes	3.47105	9.3278	2.13646	1.49887e-07	8.02219e-07
ENSMUSG00000087479	Gm16835	endothelial_basal	3.47105	-5.07291	2.20737	0.000690439	0.00313474
ENSMUSG00000087479	Gm16835	luminal-progenitors_basal	3.47105	-20.5746	1.91743	3.95552e-28	3.20593e-26
ENSMUSG00000087479	Gm16835	luminal-progenitors_endothelial	3.47105	-13.8701	2.22406	1.17098e-11	1.45381e-10
ENSMUSG00000087479	Gm16835	stromal_endothelial	3.47105	4.54848	2.45586	0.00168922	0.00716048
ENSMUSG00000087479	Gm16835	luminal-progenitors_luminal-differentiated	3.47105	-18.2197	1.97901	1.1183e-21	7.40325e-20
ENSMUSG00000087479	Gm16835	stromal_luminal-progenitors	3.47105	20.2765	1.93371	8.41968e-27	2.77661e-25
ENSMUSG00000053465	Hs6st3	basal_adipocytes	6.92503	3.87484	1.52084	0.000460775	0.00143082
ENSMUSG00000053465	Hs6st3	endothelial_basal	6.92503	-4.66972	1.52709	0.000170948	0.000888932
ENSMUSG00000053465	Hs6st3	luminal-progenitors_basal	6.92503	-7.05632	1.48751	1.04314e-07	1.1023e-06
ENSMUSG00000053465	Hs6st3	luminal-differentiated_endothelial	6.92503	2.08104	1.65382	0.0187358	0.0468974
ENSMUSG00000053465	Hs6st3	stromal_endothelial	6.92503	2.39007	1.7546	0.00911073	0.0306616
ENSMUSG00000053465	Hs6st3	luminal-progenitors_luminal-differentiated	6.92503	-4.62027	1.68892	0.000110317	0.00088074
ENSMUSG00000053465	Hs6st3	stromal_luminal-progenitors	6.92503	5.28854	1.48652	3.643e-05	0.000172483
ENSMUSG00000022139	Mbnl2	luminal-progenitors_adipocytes	5203.76	-1.02916	0.186392	1.56356e-08	8.93562e-08
ENSMUSG00000022139	Mbnl2	luminal-progenitors_basal	5203.76	-1.21888	0.196603	1.43899e-11	2.58703e-10
ENSMUSG00000022139	Mbnl2	luminal-differentiated_endothelial	5203.76	-1.13655	0.203752	3.42907e-09	2.7102e-08
ENSMUSG00000022139	Mbnl2	luminal-progenitors_endothelial	5203.76	-1.86622	0.207834	6.85632e-21	1.98207e-19
ENSMUSG00000022139	Mbnl2	stromal_luminal-progenitors	5203.76	1.0424	0.188306	4.36043e-09	3.51904e-08
ENSMUSG00000051615	Rap2a	basal_adipocytes	811.167	2.53841	0.334661	1.76332e-15	2.05865e-14
ENSMUSG00000051615	Rap2a	endothelial_adipocytes	811.167	2.73396	0.357343	3.04664e-15	4.4306e-14
ENSMUSG00000051615	Rap2a	luminal-progenitors_adipocytes	811.167	1.48242	0.329744	1.35946e-06	6.08498e-06
ENSMUSG00000051615	Rap2a	stromal_adipocytes	811.167	3.38878	0.329325	1.29484e-25	3.07421e-24
ENSMUSG00000051615	Rap2a	luminal-differentiated_basal	811.167	-1.4466	0.340458	1.24622e-06	9.02244e-06
ENSMUSG00000051615	Rap2a	luminal-differentiated_endothelial	811.167	-1.61242	0.368266	5.58014e-07	3.3385e-06
ENSMUSG00000051615	Rap2a	luminal-progenitors_endothelial	811.167	-1.0237	0.348562	0.000579661	0.00232746
ENSMUSG00000051615	Rap2a	stromal_luminal-differentiated	811.167	2.35145	0.332673	1.58109e-13	1.83575e-12
ENSMUSG00000051615	Rap2a	stromal_luminal-progenitors	811.167	1.73842	0.345828	1.25942e-08	9.62609e-08
ENSMUSG00000084476	Gm25781	luminal-differentiated_adipocytes	2.67537	-1.8728	1.27016	0.0209919	0.0449816
ENSMUSG00000084476	Gm25781	luminal-differentiated_endothelial	2.67537	-2.60998	1.55724	0.00544452	0.0157697
ENSMUSG00000030662	Ipo5	luminal-differentiated_endothelial	2833.44	1.06584	0.144732	3.06819e-14	3.94508e-13
ENSMUSG00000030662	Ipo5	luminal-progenitors_endothelial	2833.44	1.20323	0.145322	1.13249e-17	2.47285e-16
ENSMUSG00000030662	Ipo5	stromal_luminal-progenitors	2833.44	-1.07982	0.133948	9.4628e-17	1.52784e-15
ENSMUSG00000025555	Farp1	basal_adipocytes	1728.79	1.61806	0.304182	2.00136e-08	1.16412e-07
ENSMUSG00000025555	Farp1	endothelial_basal	1728.79	-1.42508	0.358319	1.8749e-06	1.4687e-05
ENSMUSG00000025555	Farp1	luminal-differentiated_basal	1728.79	-1.11214	0.319519	3.60665e-05	0.000207442
ENSMUSG00000025555	Farp1	stromal_basal	1728.79	-1.00178	0.309101	0.000122421	0.00062192
ENSMUSG00000085133	B930095G15Rik	basal_adipocytes	219.398	3.03971	0.393125	6.4272e-16	7.78171e-15
ENSMUSG00000085133	B930095G15Rik	endothelial_adipocytes	219.398	1.38208	0.42316	0.000228657	0.000792716
ENSMUSG00000085133	B930095G15Rik	luminal-differentiated_adipocytes	219.398	1.28391	0.384399	0.000236926	0.000747426
ENSMUSG00000085133	B930095G15Rik	luminal-progenitors_adipocytes	219.398	1.93826	0.396568	8.90919e-08	4.67268e-07
ENSMUSG00000085133	B930095G15Rik	stromal_adipocytes	219.398	1.2452	0.389796	0.000299664	0.00100079
ENSMUSG00000085133	B930095G15Rik	endothelial_basal	219.398	-1.35311	0.462296	0.000128372	0.000688031
ENSMUSG00000085133	B930095G15Rik	luminal-differentiated_basal	219.398	-1.53002	0.406241	8.59707e-06	5.48629e-05
ENSMUSG00000085133	B930095G15Rik	stromal_basal	219.398	-1.54653	0.420097	6.63619e-06	4.36703e-05
ENSMUSG00000025557	Slc15a1	basal_adipocytes	13.6799	21.261	1.38587	8.93887e-55	1.27176e-52
ENSMUSG00000025557	Slc15a1	luminal-differentiated_adipocytes	13.6799	20.5443	1.39475	9.00979e-51	8.01277e-49
ENSMUSG00000025557	Slc15a1	luminal-progenitors_adipocytes	13.6799	22.3903	1.39408	3.78932e-60	7.0752e-58
ENSMUSG00000025557	Slc15a1	stromal_adipocytes	13.6799	16.8207	1.44853	1.02077e-31	3.6254e-30
ENSMUSG00000025557	Slc15a1	endothelial_basal	13.6799	-22.1533	1.52617	3.52622e-49	2.34046e-46
ENSMUSG00000025557	Slc15a1	stromal_basal	13.6799	-4.05004	1.36662	0.000191083	0.000927782
ENSMUSG00000025557	Slc15a1	luminal-differentiated_endothelial	13.6799	21.4284	1.52572	9.57552e-46	1.08693e-43
ENSMUSG00000025557	Slc15a1	luminal-progenitors_endothelial	13.6799	23.2794	1.52364	8.69081e-54	2.02362e-51
ENSMUSG00000025557	Slc15a1	stromal_endothelial	13.6799	17.5979	1.58135	1.66292e-29	1.19188e-27
ENSMUSG00000025557	Slc15a1	stromal_luminal-differentiated	13.6799	-3.08612	1.48024	0.00206497	0.00666794
ENSMUSG00000025557	Slc15a1	stromal_luminal-progenitors	13.6799	-5.28055	1.27025	4.76311e-06	2.581e-05
ENSMUSG00000025558	Dock9	endothelial_adipocytes	6127.2	2.60127	0.297186	2.906e-19	6.06994e-18
ENSMUSG00000025558	Dock9	luminal-differentiated_adipocytes	6127.2	-1.53134	0.273897	4.55464e-09	2.59933e-08
ENSMUSG00000025558	Dock9	luminal-progenitors_adipocytes	6127.2	1.62526	0.274965	4.93024e-10	3.31047e-09
ENSMUSG00000025558	Dock9	endothelial_basal	6127.2	1.59005	0.318063	1.19753e-08	1.33193e-07
ENSMUSG00000025558	Dock9	luminal-differentiated_basal	6127.2	-2.52732	0.277577	5.3496e-21	1.59194e-19
ENSMUSG00000025558	Dock9	luminal-differentiated_endothelial	6127.2	-4.22488	0.294433	5.1168e-47	6.17116e-45
ENSMUSG00000025558	Dock9	stromal_endothelial	6127.2	-2.60355	0.295612	3.79177e-19	1.13373e-17
ENSMUSG00000025558	Dock9	luminal-progenitors_luminal-differentiated	6127.2	3.26009	0.272896	1.27177e-33	2.3153e-31
ENSMUSG00000025558	Dock9	stromal_luminal-differentiated	6127.2	1.52461	0.286986	3.65986e-09	2.86842e-08
ENSMUSG00000025558	Dock9	stromal_luminal-progenitors	6127.2	-1.59971	0.285966	6.05684e-10	5.39073e-09
ENSMUSG00000041765	Ubac2	basal_adipocytes	585.151	-1.01606	0.233226	7.05888e-06	2.90892e-05
ENSMUSG00000050350	Gpr18	basal_adipocytes	45.4881	-17.5043	1.51758	6.87786e-32	2.64005e-30
ENSMUSG00000050350	Gpr18	endothelial_adipocytes	45.4881	-7.95195	1.82161	1.60493e-07	9.18789e-07
ENSMUSG00000050350	Gpr18	stromal_adipocytes	45.4881	5.00378	1.40753	1.97593e-05	8.03653e-05
ENSMUSG00000050350	Gpr18	endothelial_basal	45.4881	8.12629	1.88134	1.4991e-07	1.40622e-06
ENSMUSG00000050350	Gpr18	luminal-differentiated_basal	45.4881	17.7569	1.49175	1.26522e-33	8.62478e-32
ENSMUSG00000050350	Gpr18	luminal-progenitors_basal	45.4881	16.024	1.52652	8.03545e-27	5.90822e-25
ENSMUSG00000050350	Gpr18	stromal_basal	45.4881	23.4699	1.46497	2.6668e-59	2.78747e-56
ENSMUSG00000050350	Gpr18	luminal-differentiated_endothelial	45.4881	8.12531	1.69131	6.33507e-08	4.30448e-07
ENSMUSG00000050350	Gpr18	luminal-progenitors_endothelial	45.4881	6.27096	1.70847	1.67983e-05	9.11171e-05
ENSMUSG00000050350	Gpr18	stromal_endothelial	45.4881	14.2525	1.6103	1.67797e-19	5.19034e-18
ENSMUSG00000050350	Gpr18	stromal_luminal-differentiated	45.4881	5.06609	1.34407	1.78016e-05	8.62727e-05
ENSMUSG00000050350	Gpr18	stromal_luminal-progenitors	45.4881	6.77418	1.37996	6.39939e-08	4.47393e-07
ENSMUSG00000051212	Gpr183	basal_adipocytes	306.238	12.6731	1.05635	4.44151e-34	1.96117e-32
ENSMUSG00000051212	Gpr183	endothelial_adipocytes	306.238	12.4471	1.11504	7.68254e-30	3.72054e-28
ENSMUSG00000051212	Gpr183	luminal-differentiated_adipocytes	306.238	12.2214	1.0587	1.5669e-31	4.98548e-30
ENSMUSG00000051212	Gpr183	luminal-progenitors_adipocytes	306.238	10.9429	1.07349	1.19512e-25	2.94999e-24
ENSMUSG00000051212	Gpr183	stromal_adipocytes	306.238	17.582	1.05237	3.06501e-63	5.41347e-61
ENSMUSG00000051212	Gpr183	stromal_basal	306.238	4.55085	0.868846	3.80081e-08	3.62123e-07
ENSMUSG00000051212	Gpr183	stromal_endothelial	306.238	4.6892	0.959811	1.38974e-07	1.2747e-06
ENSMUSG00000051212	Gpr183	stromal_luminal-differentiated	306.238	5.04073	0.878331	1.89525e-09	1.52459e-08
ENSMUSG00000051212	Gpr183	stromal_luminal-progenitors	306.238	6.2793	0.890268	1.93266e-13	2.40455e-12
ENSMUSG00000085615	A330035P11Rik	luminal-progenitors_adipocytes	42.4187	-1.08998	0.504326	0.012033	0.0278999
ENSMUSG00000066538	Gm6254	basal_adipocytes	43.3488	1.59114	0.731033	0.0062256	0.0154973
ENSMUSG00000025545	Clybl	basal_adipocytes	400.181	-2.81471	0.32795	5.00472e-19	7.80104e-18
ENSMUSG00000025545	Clybl	endothelial_adipocytes	400.181	-4.92952	0.360069	7.57564e-44	8.75772e-42
ENSMUSG00000025545	Clybl	luminal-differentiated_adipocytes	400.181	-2.67059	0.328709	2.52511e-17	3.03642e-16
ENSMUSG00000025545	Clybl	luminal-progenitors_adipocytes	400.181	-3.19698	0.325768	9.98811e-24	2.09039e-22
ENSMUSG00000025545	Clybl	stromal_adipocytes	400.181	-3.55648	0.325015	1.29111e-28	3.70062e-27
ENSMUSG00000025545	Clybl	endothelial_basal	400.181	-2.05578	0.381927	4.27765e-09	5.08719e-08
ENSMUSG00000025545	Clybl	luminal-differentiated_endothelial	400.181	2.17006	0.379803	3.42398e-10	3.02125e-09
ENSMUSG00000025545	Clybl	luminal-progenitors_endothelial	400.181	1.59719	0.386497	1.28417e-06	8.43587e-06
ENSMUSG00000025545	Clybl	stromal_endothelial	400.181	1.19933	0.383868	0.000116456	0.000648484
ENSMUSG00000041650	Pcca	basal_adipocytes	889.08	-2.82101	0.26179	2.44667e-28	7.41948e-27
ENSMUSG00000041650	Pcca	endothelial_adipocytes	889.08	-3.49085	0.281766	7.92717e-36	5.9718e-34
ENSMUSG00000041650	Pcca	luminal-differentiated_adipocytes	889.08	-2.83721	0.261712	1.45555e-28	3.76197e-27
ENSMUSG00000041650	Pcca	luminal-progenitors_adipocytes	889.08	-2.95915	0.261074	7.74708e-31	2.67869e-29
ENSMUSG00000041650	Pcca	stromal_adipocytes	889.08	-2.94345	0.260926	2.14606e-30	7.11001e-29
ENSMUSG00000115264	Gm49260	endothelial_adipocytes	7.2346	-2.43246	1.16656	0.00402938	0.0108363
ENSMUSG00000115264	Gm49260	stromal_adipocytes	7.2346	-2.88136	1.19124	0.00104881	0.00316726
ENSMUSG00000041625	Ggact	basal_adipocytes	154.22	-1.48708	0.405121	5.93961e-05	0.0002138
ENSMUSG00000041625	Ggact	endothelial_adipocytes	154.22	-1.23233	0.442229	0.00146656	0.00433589
ENSMUSG00000041625	Ggact	stromal_adipocytes	154.22	-2.18904	0.425932	2.05137e-08	1.22398e-07
ENSMUSG00000041625	Ggact	luminal-differentiated_basal	154.22	1.18677	0.43722	0.000455012	0.00209439
ENSMUSG00000041625	Ggact	stromal_luminal-differentiated	154.22	-1.97539	0.443445	3.29511e-07	2.05447e-06
ENSMUSG00000041625	Ggact	stromal_luminal-progenitors	154.22	-1.22151	0.429266	0.000362507	0.00141983
ENSMUSG00000075463	4930594M22Rik	luminal-differentiated_basal	8.34601	-2.33303	1.38681	0.00363376	0.0132939
ENSMUSG00000041594	Tmtc4	luminal-differentiated_endothelial	285.601	1.25008	0.383427	0.000119498	0.00050146
ENSMUSG00000041594	Tmtc4	luminal-progenitors_endothelial	285.601	1.21205	0.385182	0.000161472	0.000733817
ENSMUSG00000041594	Tmtc4	stromal_luminal-differentiated	285.601	-1.70002	0.371068	1.52724e-07	9.92066e-07
ENSMUSG00000041594	Tmtc4	stromal_luminal-progenitors	285.601	-1.65352	0.370921	2.36007e-07	1.53961e-06
ENSMUSG00000000197	Nalcn	basal_adipocytes	69.6861	16.1414	1.20133	3.9895e-42	2.81853e-40
ENSMUSG00000000197	Nalcn	endothelial_adipocytes	69.6861	11.5308	1.28677	3.77104e-20	8.47674e-19
ENSMUSG00000000197	Nalcn	luminal-differentiated_adipocytes	69.6861	17.1715	1.2053	3.05338e-47	2.30018e-45
ENSMUSG00000000197	Nalcn	luminal-progenitors_adipocytes	69.6861	12.9377	1.214	1.21847e-27	3.3956e-26
ENSMUSG00000000197	Nalcn	stromal_adipocytes	69.6861	15.144	1.20673	1.3586e-36	6.50435e-35
ENSMUSG00000000197	Nalcn	endothelial_basal	69.6861	-4.17993	1.07056	1.77806e-05	0.000115
ENSMUSG00000000197	Nalcn	luminal-progenitors_basal	69.6861	-2.55144	1.17952	0.000950091	0.00475297
ENSMUSG00000000197	Nalcn	luminal-differentiated_endothelial	69.6861	5.27296	1.06277	1.65361e-07	1.06366e-06
ENSMUSG00000000197	Nalcn	stromal_endothelial	69.6861	2.73525	1.27709	0.00135083	0.00587905
ENSMUSG00000000197	Nalcn	luminal-progenitors_luminal-differentiated	69.6861	-3.7428	1.03072	1.43634e-05	0.000137902
ENSMUSG00000032925	Itgbl1	basal_adipocytes	475.041	10.5491	1.10077	5.96047e-23	1.26569e-21
ENSMUSG00000032925	Itgbl1	endothelial_adipocytes	475.041	10.1662	1.17729	4.52407e-19	9.32546e-18
ENSMUSG00000032925	Itgbl1	luminal-differentiated_adipocytes	475.041	10.0288	1.10158	1.04689e-20	1.637e-19
ENSMUSG00000032925	Itgbl1	luminal-progenitors_adipocytes	475.041	8.28892	1.1514	3.18901e-14	3.12212e-13
ENSMUSG00000032925	Itgbl1	stromal_adipocytes	475.041	18.937	1.07805	9.70031e-70	2.43814e-67
ENSMUSG00000032925	Itgbl1	stromal_basal	475.041	8.02584	0.939555	1.17691e-19	4.21169e-18
ENSMUSG00000032925	Itgbl1	stromal_endothelial	475.041	8.4137	1.03151	8.84423e-18	2.36784e-16
ENSMUSG00000032925	Itgbl1	stromal_luminal-differentiated	475.041	8.63833	0.938724	5.65943e-22	1.18427e-20
ENSMUSG00000032925	Itgbl1	stromal_luminal-progenitors	475.041	10.3038	0.982073	1.76514e-27	6.11136e-26
ENSMUSG00000025551	Fgf14	endothelial_adipocytes	42.7413	-3.9388	1.1699	5.60689e-05	0.000216959
ENSMUSG00000025551	Fgf14	luminal-progenitors_adipocytes	42.7413	-2.21018	1.0914	0.00421876	0.0108088
ENSMUSG00000025551	Fgf14	stromal_adipocytes	42.7413	-5.38763	1.11088	8.26947e-08	4.56331e-07
ENSMUSG00000025551	Fgf14	endothelial_basal	42.7413	-3.64973	1.22504	0.000253042	0.0012695
ENSMUSG00000025551	Fgf14	luminal-progenitors_basal	42.7413	-1.41387	1.1516	0.0142771	0.0486766
ENSMUSG00000025551	Fgf14	stromal_basal	42.7413	-5.0088	1.08807	6.42278e-07	5.06832e-06
ENSMUSG00000025551	Fgf14	luminal-differentiated_endothelial	42.7413	5.72431	1.1295	8.27485e-08	5.55331e-07
ENSMUSG00000025551	Fgf14	luminal-progenitors_luminal-differentiated	42.7413	-3.9186	1.08794	1.42151e-05	0.000136696
ENSMUSG00000025551	Fgf14	stromal_luminal-differentiated	42.7413	-7.0138	1.11575	1.50978e-11	1.48902e-10
ENSMUSG00000025551	Fgf14	stromal_luminal-progenitors	42.7413	-2.04605	1.30462	0.00753139	0.0215819
ENSMUSG00000114970	Gm49069	endothelial_adipocytes	20.9895	-4.53875	1.28066	2.11734e-05	8.81e-05
ENSMUSG00000114970	Gm49069	luminal-differentiated_adipocytes	20.9895	-7.71987	1.23379	1.38499e-11	1.01936e-10
ENSMUSG00000114970	Gm49069	luminal-progenitors_adipocytes	20.9895	-7.06882	1.19268	1.76751e-10	1.24134e-09
ENSMUSG00000114970	Gm49069	stromal_adipocytes	20.9895	-7.77087	1.27322	9.35741e-12	7.93135e-11
ENSMUSG00000114970	Gm49069	endothelial_basal	20.9895	-3.82645	1.33863	0.0003357	0.00163704
ENSMUSG00000114970	Gm49069	luminal-differentiated_basal	20.9895	-6.82691	1.2047	1.33614e-09	1.40893e-08
ENSMUSG00000114970	Gm49069	luminal-progenitors_basal	20.9895	-6.18544	1.1894	1.42655e-08	1.74381e-07
ENSMUSG00000114970	Gm49069	stromal_basal	20.9895	-6.83048	1.2267	8.91414e-10	1.07355e-08
ENSMUSG00000096201	Gm10715	endothelial_adipocytes	41.5341	-5.68499	1.24637	1.23898e-07	7.19301e-07
ENSMUSG00000096201	Gm10715	endothelial_basal	41.5341	-5.64654	1.15554	1.33044e-07	1.25714e-06
ENSMUSG00000096201	Gm10715	luminal-differentiated_endothelial	41.5341	5.55826	1.17149	4.18963e-07	2.55162e-06
ENSMUSG00000096201	Gm10715	luminal-progenitors_endothelial	41.5341	5.49969	1.17496	4.57351e-07	3.21905e-06
ENSMUSG00000096201	Gm10715	stromal_endothelial	41.5341	5.77677	1.20476	1.26887e-07	1.17154e-06
ENSMUSG00000041624	Gucy1a2	basal_adipocytes	112.091	3.58407	0.691919	1.49543e-08	8.836e-08
ENSMUSG00000041624	Gucy1a2	endothelial_adipocytes	112.091	1.44153	0.750571	0.0123712	0.0295622
ENSMUSG00000041624	Gucy1a2	luminal-differentiated_adipocytes	112.091	5.08451	0.67675	5.02299e-15	4.97694e-14
ENSMUSG00000041624	Gucy1a2	luminal-progenitors_adipocytes	112.091	4.4849	0.68083	3.98459e-12	3.27538e-11
ENSMUSG00000041624	Gucy1a2	stromal_adipocytes	112.091	3.71128	0.679682	6.1472e-09	3.86269e-08
ENSMUSG00000041624	Gucy1a2	endothelial_basal	112.091	-1.35594	0.834485	0.00705423	0.023923
ENSMUSG00000041624	Gucy1a2	luminal-differentiated_endothelial	112.091	3.2015	0.768021	2.446e-06	1.33708e-05
ENSMUSG00000041624	Gucy1a2	luminal-progenitors_endothelial	112.091	2.4792	0.81484	0.000102822	0.000483579
ENSMUSG00000041624	Gucy1a2	stromal_endothelial	112.091	1.46521	0.840184	0.00457207	0.0169241
ENSMUSG00000025894	Aasdhppt	endothelial_adipocytes	299.554	-1.30546	0.280279	7.35421e-07	3.84269e-06
ENSMUSG00000025894	Aasdhppt	stromal_adipocytes	299.554	-1.25453	0.258878	2.55337e-07	1.3317e-06
ENSMUSG00000025892	Gria4	basal_adipocytes	17.5283	5.72455	1.33385	6.93143e-07	3.29013e-06
ENSMUSG00000025892	Gria4	endothelial_adipocytes	17.5283	-2.39601	1.48628	0.0128412	0.0305312
ENSMUSG00000025892	Gria4	stromal_adipocytes	17.5283	5.87918	1.31098	3.02476e-07	1.56414e-06
ENSMUSG00000025892	Gria4	endothelial_basal	17.5283	-9.45696	1.34954	6.32708e-15	1.63558e-13
ENSMUSG00000025892	Gria4	luminal-differentiated_basal	17.5283	-3.85624	1.22866	8.07327e-05	0.000435821
ENSMUSG00000025892	Gria4	luminal-progenitors_basal	17.5283	-5.51349	1.23584	6.41888e-07	5.97102e-06
ENSMUSG00000025892	Gria4	luminal-differentiated_endothelial	17.5283	5.07461	1.34194	2.00411e-05	9.61098e-05
ENSMUSG00000025892	Gria4	luminal-progenitors_endothelial	17.5283	2.83085	1.65505	0.00467194	0.014999
ENSMUSG00000025892	Gria4	stromal_endothelial	17.5283	9.88248	1.31484	1.77632e-15	3.90883e-14
ENSMUSG00000025892	Gria4	stromal_luminal-differentiated	17.5283	4.12908	1.14419	3.70587e-05	0.00017038
ENSMUSG00000025892	Gria4	stromal_luminal-progenitors	17.5283	5.73787	1.20206	2.66141e-07	1.72286e-06
ENSMUSG00000025888	Casp1	luminal-differentiated_adipocytes	194.577	-3.0514	0.439446	2.83763e-13	2.45707e-12
ENSMUSG00000025888	Casp1	luminal-differentiated_basal	194.577	-2.91588	0.43778	2.40073e-12	3.37961e-11
ENSMUSG00000025888	Casp1	luminal-differentiated_endothelial	194.577	-2.97576	0.474327	3.62865e-11	3.53508e-10
ENSMUSG00000025888	Casp1	luminal-progenitors_luminal-differentiated	194.577	3.74216	0.428303	2.45233e-19	1.33936e-17
ENSMUSG00000025888	Casp1	stromal_luminal-differentiated	194.577	3.46224	0.426637	1.89818e-16	2.74059e-15
ENSMUSG00000033538	Casp4	endothelial_adipocytes	463.249	1.66871	0.467713	4.93023e-05	0.000192678
ENSMUSG00000033538	Casp4	luminal-differentiated_adipocytes	463.249	-3.73412	0.429261	4.76812e-19	6.5308e-18
ENSMUSG00000033538	Casp4	endothelial_basal	463.249	1.41658	0.514689	0.000217891	0.00110832
ENSMUSG00000033538	Casp4	luminal-differentiated_basal	463.249	-3.91643	0.428268	1.16028e-20	3.37274e-19
ENSMUSG00000033538	Casp4	luminal-differentiated_endothelial	463.249	-5.5831	0.457847	9.53651e-35	5.56355e-33
ENSMUSG00000033538	Casp4	luminal-progenitors_endothelial	463.249	-2.78943	0.463985	2.26272e-10	2.45468e-09
ENSMUSG00000033538	Casp4	stromal_endothelial	463.249	-2.748	0.458089	4.29106e-10	5.37959e-09
ENSMUSG00000033538	Casp4	luminal-progenitors_luminal-differentiated	463.249	2.68058	0.42765	8.02156e-11	1.71196e-09
ENSMUSG00000033538	Casp4	stromal_luminal-differentiated	463.249	2.75954	0.434497	4.04471e-11	3.82277e-10
ENSMUSG00000025887	Casp12	luminal-differentiated_adipocytes	306.902	-4.67228	0.46251	6.7673e-25	1.37455e-23
ENSMUSG00000025887	Casp12	luminal-differentiated_basal	306.902	-5.4612	0.460551	3.42284e-33	2.25368e-31
ENSMUSG00000025887	Casp12	luminal-differentiated_endothelial	306.902	-5.2563	0.491244	3.42157e-27	1.19379e-25
ENSMUSG00000025887	Casp12	luminal-progenitors_luminal-differentiated	306.902	5.72589	0.465969	2.1716e-36	5.06657e-34
ENSMUSG00000025887	Casp12	stromal_luminal-differentiated	306.902	5.80076	0.460136	2.40924e-37	1.19821e-35
ENSMUSG00000032006	Pdgfd	basal_adipocytes	620.01	-1.66851	0.516167	0.000220502	0.000722476
ENSMUSG00000032006	Pdgfd	endothelial_adipocytes	620.01	3.58664	0.540506	6.43279e-12	6.42664e-11
ENSMUSG00000032006	Pdgfd	stromal_adipocytes	620.01	3.87268	0.504061	2.63538e-15	3.02409e-14
ENSMUSG00000032006	Pdgfd	endothelial_basal	620.01	5.50026	0.542904	7.30126e-25	5.40073e-23
ENSMUSG00000032006	Pdgfd	luminal-differentiated_basal	620.01	1.24531	0.556786	0.0016996	0.00676497
ENSMUSG00000032006	Pdgfd	stromal_basal	620.01	5.77229	0.506359	4.89097e-31	5.26588e-29
ENSMUSG00000032006	Pdgfd	luminal-differentiated_endothelial	620.01	-3.95126	0.538785	8.17386e-14	1.0161e-12
ENSMUSG00000032006	Pdgfd	luminal-progenitors_endothelial	620.01	-4.63691	0.540118	2.56466e-18	5.97712e-17
ENSMUSG00000032006	Pdgfd	stromal_luminal-differentiated	620.01	4.19552	0.497061	1.08836e-17	1.70705e-16
ENSMUSG00000032006	Pdgfd	stromal_luminal-progenitors	620.01	4.89766	0.499667	3.52641e-23	9.19963e-22
ENSMUSG00000047193	Dync2h1	basal_adipocytes	752.199	2.16396	0.331054	4.63262e-12	3.92152e-11
ENSMUSG00000047193	Dync2h1	luminal-differentiated_adipocytes	752.199	1.84366	0.329903	2.60122e-09	1.5253e-08
ENSMUSG00000047193	Dync2h1	luminal-progenitors_adipocytes	752.199	1.61859	0.328598	1.2517e-07	6.44339e-07
ENSMUSG00000047193	Dync2h1	endothelial_basal	752.199	-2.3015	0.360011	2.57126e-11	4.19847e-10
ENSMUSG00000047193	Dync2h1	stromal_basal	752.199	-1.26869	0.344582	1.01477e-05	6.43005e-05
ENSMUSG00000047193	Dync2h1	luminal-differentiated_endothelial	752.199	1.91525	0.370716	7.54317e-09	5.76563e-08
ENSMUSG00000047193	Dync2h1	luminal-progenitors_endothelial	752.199	1.6781	0.375819	2.49233e-07	1.81559e-06
ENSMUSG00000050578	Mmp13	basal_adipocytes	156.693	8.19337	1.37894	7.62896e-11	5.78703e-10
ENSMUSG00000050578	Mmp13	endothelial_adipocytes	156.693	-8.97813	1.70067	2.52283e-09	1.85377e-08
ENSMUSG00000050578	Mmp13	luminal-differentiated_adipocytes	156.693	11.1038	1.3062	2.96601e-18	3.83098e-17
ENSMUSG00000050578	Mmp13	stromal_adipocytes	156.693	9.99541	1.37149	5.19736e-15	5.84843e-14
ENSMUSG00000050578	Mmp13	endothelial_basal	156.693	-17.8229	1.51915	1.12858e-32	1.7645e-30
ENSMUSG00000050578	Mmp13	luminal-progenitors_basal	156.693	-10.4948	1.4221	6.10962e-15	1.59957e-13
ENSMUSG00000050578	Mmp13	luminal-differentiated_endothelial	156.693	20.5934	1.50132	1.07415e-43	1.09094e-41
ENSMUSG00000050578	Mmp13	luminal-progenitors_endothelial	156.693	6.41839	1.69542	1.0707e-05	6.01796e-05
ENSMUSG00000050578	Mmp13	stromal_endothelial	156.693	19.5366	1.51223	4.31978e-39	6.41219e-37
ENSMUSG00000050578	Mmp13	luminal-progenitors_luminal-differentiated	156.693	-13.2805	1.36543	3.81206e-23	2.95509e-21
ENSMUSG00000050578	Mmp13	stromal_luminal-progenitors	156.693	12.2402	1.39909	1.30436e-19	2.59284e-18
ENSMUSG00000049723	Mmp12	basal_adipocytes	2413	3.94528	1.14763	2.84159e-05	0.000107309
ENSMUSG00000049723	Mmp12	endothelial_adipocytes	2413	-2.50823	1.3056	0.00586202	0.0151914
ENSMUSG00000049723	Mmp12	luminal-differentiated_adipocytes	2413	7.63816	1.10445	1.59712e-13	1.41449e-12
ENSMUSG00000049723	Mmp12	luminal-progenitors_adipocytes	2413	3.51327	1.17451	0.000142046	0.00047923
ENSMUSG00000049723	Mmp12	stromal_adipocytes	2413	10.07	1.10034	1.11728e-21	2.07722e-20
ENSMUSG00000049723	Mmp12	endothelial_basal	2413	-7.46754	1.08171	8.07042e-14	1.83853e-12
ENSMUSG00000049723	Mmp12	luminal-differentiated_basal	2413	3.01523	0.958181	6.84085e-05	0.000375185
ENSMUSG00000049723	Mmp12	stromal_basal	2413	5.44638	0.845502	1.7248e-11	2.57549e-10
ENSMUSG00000049723	Mmp12	luminal-differentiated_endothelial	2413	11.1214	1.07837	7.80692e-27	2.66093e-25
ENSMUSG00000049723	Mmp12	luminal-progenitors_endothelial	2413	7.15102	1.06567	1.45465e-12	1.98391e-11
ENSMUSG00000049723	Mmp12	stromal_endothelial	2413	13.5395	1.0559	2.55013e-38	3.47677e-36
ENSMUSG00000049723	Mmp12	luminal-progenitors_luminal-differentiated	2413	-3.40795	0.886336	8.62548e-06	8.67639e-05
ENSMUSG00000049723	Mmp12	stromal_luminal-differentiated	2413	1.70572	0.973718	0.00568618	0.0164919
ENSMUSG00000049723	Mmp12	stromal_luminal-progenitors	2413	5.89635	0.850921	6.46872e-13	7.68253e-12
ENSMUSG00000043613	Mmp3	basal_adipocytes	746.526	-1.82118	1.01618	0.0120388	0.0280827
ENSMUSG00000043613	Mmp3	luminal-differentiated_adipocytes	746.526	-2.74476	1.13251	0.00102969	0.00291097
ENSMUSG00000043613	Mmp3	luminal-progenitors_adipocytes	746.526	-3.22684	1.14624	0.000262486	0.000846562
ENSMUSG00000043613	Mmp3	stromal_adipocytes	746.526	5.60343	1.01003	1.82641e-09	1.22009e-08
ENSMUSG00000043613	Mmp3	stromal_basal	746.526	8.25102	1.04532	2.30671e-17	6.46549e-16
ENSMUSG00000043613	Mmp3	luminal-differentiated_endothelial	746.526	-1.94791	1.28666	0.00983921	0.0266868
ENSMUSG00000043613	Mmp3	luminal-progenitors_endothelial	746.526	-2.49638	1.34782	0.00338323	0.011232
ENSMUSG00000043613	Mmp3	stromal_endothelial	746.526	6.13272	1.11317	2.44407e-09	2.76804e-08
ENSMUSG00000043613	Mmp3	stromal_luminal-differentiated	746.526	9.16738	1.0547	5.21789e-20	9.6356e-19
ENSMUSG00000043613	Mmp3	stromal_luminal-progenitors	746.526	9.61126	1.06705	3.14983e-21	7.07359e-20
ENSMUSG00000005800	Mmp8	stromal_adipocytes	6.96926	3.60424	2.12018	0.00445655	0.0117564
ENSMUSG00000005800	Mmp8	stromal_basal	6.96926	5.32608	2.15737	0.000375239	0.00170468
ENSMUSG00000005800	Mmp8	stromal_endothelial	6.96926	2.68646	2.35113	0.0134059	0.0426041
ENSMUSG00000005800	Mmp8	stromal_luminal-differentiated	6.96926	5.46636	2.1424	0.000417145	0.00157238
ENSMUSG00000005800	Mmp8	stromal_luminal-progenitors	6.96926	3.27572	2.20302	0.00742442	0.0213058
ENSMUSG00000070323	Mmp27	basal_adipocytes	55.7863	-4.41652	1.44305	8.7202e-05	0.000305067
ENSMUSG00000070323	Mmp27	endothelial_adipocytes	55.7863	-14.589	1.44006	2.83293e-25	9.38796e-24
ENSMUSG00000070323	Mmp27	luminal-differentiated_adipocytes	55.7863	-12.997	1.33831	4.70605e-23	8.56081e-22
ENSMUSG00000070323	Mmp27	luminal-progenitors_adipocytes	55.7863	-12.3447	1.30822	2.60646e-22	4.92645e-21
ENSMUSG00000070323	Mmp27	stromal_adipocytes	55.7863	3.32056	1.24262	0.000466433	0.00150118
ENSMUSG00000070323	Mmp27	endothelial_basal	55.7863	-8.96979	1.7074	6.67524e-10	8.85632e-09
ENSMUSG00000070323	Mmp27	luminal-differentiated_basal	55.7863	-7.48855	1.53314	6.86723e-08	5.8876e-07
ENSMUSG00000070323	Mmp27	luminal-progenitors_basal	55.7863	-6.80157	1.50942	3.41773e-07	3.31487e-06
ENSMUSG00000070323	Mmp27	stromal_basal	55.7863	8.73837	1.39162	2.51219e-12	4.21262e-11
ENSMUSG00000070323	Mmp27	stromal_endothelial	55.7863	18.7642	1.42942	3.38474e-40	5.30685e-38
ENSMUSG00000070323	Mmp27	stromal_luminal-differentiated	55.7863	17.0553	1.32436	1.23127e-38	6.55646e-37
ENSMUSG00000070323	Mmp27	stromal_luminal-progenitors	55.7863	16.4284	1.28331	3.14469e-38	2.20381e-36
ENSMUSG00000074516	Gm10709	basal_adipocytes	34.5529	4.13558	1.01448	2.56297e-06	1.12902e-05
ENSMUSG00000074516	Gm10709	endothelial_adipocytes	34.5529	3.96216	1.04764	1.35112e-05	5.78695e-05
ENSMUSG00000074516	Gm10709	luminal-differentiated_adipocytes	34.5529	4.31454	1.00495	1.27781e-06	5.54065e-06
ENSMUSG00000074516	Gm10709	luminal-progenitors_adipocytes	34.5529	4.26843	1.01522	1.63021e-06	7.23617e-06
ENSMUSG00000074516	Gm10709	stromal_adipocytes	34.5529	3.19386	1.04495	0.000151029	0.000528501
ENSMUSG00000050912	Tmem123	basal_adipocytes	2958.98	1.51059	0.194584	1.96383e-15	2.2785e-14
ENSMUSG00000050912	Tmem123	endothelial_adipocytes	2958.98	1.36044	0.211456	2.51468e-11	2.36355e-10
ENSMUSG00000050912	Tmem123	luminal-differentiated_adipocytes	2958.98	2.5441	0.196195	9.70117e-40	4.81543e-38
ENSMUSG00000050912	Tmem123	luminal-progenitors_adipocytes	2958.98	1.36786	0.1946	5.13992e-13	4.54525e-12
ENSMUSG00000050912	Tmem123	stromal_adipocytes	2958.98	1.37335	0.196086	3.91246e-13	3.73391e-12
ENSMUSG00000050912	Tmem123	luminal-differentiated_endothelial	2958.98	1.09852	0.210305	2.76073e-08	1.96414e-07
ENSMUSG00000050912	Tmem123	luminal-progenitors_luminal-differentiated	2958.98	-1.10156	0.200605	2.08486e-09	3.78122e-08
ENSMUSG00000050912	Tmem123	stromal_luminal-differentiated	2958.98	-1.09142	0.196252	2.65931e-09	2.11138e-08
ENSMUSG00000032000	Birc3	endothelial_adipocytes	1854.53	1.66107	0.368118	8.25971e-07	4.28017e-06
ENSMUSG00000032000	Birc3	endothelial_basal	1854.53	1.1262	0.382245	0.000192975	0.00099227
ENSMUSG00000032000	Birc3	luminal-differentiated_basal	1854.53	-1.06295	0.351141	0.000196079	0.000982983
ENSMUSG00000032000	Birc3	luminal-differentiated_endothelial	1854.53	-2.51027	0.372301	7.2814e-13	8.38054e-12
ENSMUSG00000032000	Birc3	luminal-progenitors_luminal-differentiated	1854.53	1.49897	0.357775	1.17379e-06	1.37664e-05
ENSMUSG00000032000	Birc3	stromal_luminal-differentiated	1854.53	1.69256	0.355054	6.09385e-08	4.1789e-07
ENSMUSG00000053110	Yap1	basal_adipocytes	2118.4	1.55214	0.294131	2.86474e-08	1.63396e-07
ENSMUSG00000053110	Yap1	endothelial_basal	2118.4	-1.04881	0.330723	0.000114635	0.000622697
ENSMUSG00000053110	Yap1	stromal_basal	2118.4	-2.0195	0.30618	1.77913e-12	3.02995e-11
ENSMUSG00000110161	Gm45494	basal_adipocytes	16.8051	-1.80491	1.0764	0.0160039	0.0362326
ENSMUSG00000110161	Gm45494	endothelial_adipocytes	16.8051	-6.76009	1.54347	1.53893e-07	8.8383e-07
ENSMUSG00000110161	Gm45494	luminal-differentiated_adipocytes	16.8051	-2.70469	1.19642	0.00166583	0.00453613
ENSMUSG00000110161	Gm45494	luminal-progenitors_adipocytes	16.8051	-1.95835	1.12498	0.0107123	0.0251093
ENSMUSG00000110161	Gm45494	stromal_adipocytes	16.8051	-5.14683	1.22491	1.71155e-06	8.09775e-06
ENSMUSG00000110161	Gm45494	endothelial_basal	16.8051	-3.9777	1.56981	0.000677081	0.00308036
ENSMUSG00000110161	Gm45494	stromal_basal	16.8051	-2.01381	1.41839	0.00968084	0.0297469
ENSMUSG00000110161	Gm45494	luminal-differentiated_endothelial	16.8051	2.94885	1.71402	0.00468789	0.0138288
ENSMUSG00000110161	Gm45494	luminal-progenitors_endothelial	16.8051	3.79448	1.656	0.00103794	0.00392916
ENSMUSG00000110161	Gm45494	stromal_luminal-progenitors	16.8051	-1.86832	1.38428	0.014413	0.0381333
ENSMUSG00000040729	Cep126	basal_adipocytes	110.783	3.26233	0.711097	2.55701e-07	1.2901e-06
ENSMUSG00000040729	Cep126	luminal-differentiated_adipocytes	110.783	5.16006	0.68703	4.83812e-15	4.80305e-14
ENSMUSG00000040729	Cep126	luminal-progenitors_adipocytes	110.783	3.23481	0.710619	3.46637e-07	1.68328e-06
ENSMUSG00000040729	Cep126	endothelial_basal	110.783	-1.42558	0.852065	0.00592021	0.0205612
ENSMUSG00000040729	Cep126	luminal-differentiated_basal	110.783	1.25452	0.731013	0.006476	0.0220025
ENSMUSG00000040729	Cep126	stromal_basal	110.783	-3.9011	0.679477	2.8856e-09	3.2374e-08
ENSMUSG00000040729	Cep126	luminal-differentiated_endothelial	110.783	3.66763	0.744151	1.40588e-07	9.12965e-07
ENSMUSG00000040729	Cep126	luminal-progenitors_endothelial	110.783	1.39057	0.782753	0.00697268	0.0213167
ENSMUSG00000040729	Cep126	stromal_endothelial	110.783	-1.4594	0.862116	0.00525374	0.0190897
ENSMUSG00000040729	Cep126	luminal-progenitors_luminal-differentiated	110.783	-1.22952	0.805049	0.00540739	0.0268484
ENSMUSG00000040729	Cep126	stromal_luminal-differentiated	110.783	-5.71726	0.683004	7.50151e-18	1.19488e-16
ENSMUSG00000040729	Cep126	stromal_luminal-progenitors	110.783	-3.88942	0.682373	4.08036e-09	3.30628e-08
ENSMUSG00000031997	Trpc6	basal_adipocytes	58.2705	-2.44907	1.17221	0.00321388	0.00848423
ENSMUSG00000031997	Trpc6	endothelial_basal	58.2705	4.27716	1.206	5.32759e-05	0.000309815
ENSMUSG00000031997	Trpc6	luminal-differentiated_basal	58.2705	5.12424	1.11694	5.24587e-07	3.96977e-06
ENSMUSG00000031997	Trpc6	stromal_basal	58.2705	3.09224	1.27439	0.000706761	0.00300862
ENSMUSG00000031997	Trpc6	luminal-progenitors_endothelial	58.2705	-2.26519	1.34391	0.00549222	0.0173114
ENSMUSG00000031997	Trpc6	luminal-progenitors_luminal-differentiated	58.2705	-3.17504	1.18053	0.000218295	0.00163728
ENSMUSG00000111602	Gm32014	endothelial_adipocytes	58.2312	-18.7412	1.68234	1.43925e-30	7.38346e-29
ENSMUSG00000111602	Gm32014	luminal-differentiated_adipocytes	58.2312	5.42942	1.45599	8.25513e-06	3.22462e-05
ENSMUSG00000111602	Gm32014	stromal_adipocytes	58.2312	-10.1477	1.56376	1.53473e-12	1.39153e-11
ENSMUSG00000111602	Gm32014	endothelial_basal	58.2312	-17.0699	1.70529	1.89604e-24	1.32818e-22
ENSMUSG00000111602	Gm32014	luminal-differentiated_basal	58.2312	7.40895	1.43877	1.83182e-08	1.69256e-07
ENSMUSG00000111602	Gm32014	stromal_basal	58.2312	-7.89754	1.60868	1.28127e-08	1.30394e-07
ENSMUSG00000111602	Gm32014	luminal-differentiated_endothelial	58.2312	24.9476	1.65086	7.4762e-53	1.29343e-50
ENSMUSG00000111602	Gm32014	luminal-progenitors_endothelial	58.2312	19.4647	1.65967	1.46804e-32	9.97372e-31
ENSMUSG00000111602	Gm32014	stromal_endothelial	58.2312	8.19224	1.884	4.05414e-07	3.47344e-06
ENSMUSG00000111602	Gm32014	luminal-progenitors_luminal-differentiated	58.2312	-4.81935	1.51647	3.277e-05	0.000292641
ENSMUSG00000111602	Gm32014	stromal_luminal-differentiated	58.2312	-16.2877	1.44926	5.40848e-30	1.79672e-28
ENSMUSG00000111602	Gm32014	stromal_luminal-progenitors	58.2312	-10.5827	1.52037	7.24558e-14	9.3071e-13
ENSMUSG00000031870	Pgr	basal_adipocytes	1064.21	7.1634	0.812515	3.3278e-20	5.76849e-19
ENSMUSG00000031870	Pgr	endothelial_adipocytes	1064.21	3.40712	0.874308	1.06588e-05	4.63568e-05
ENSMUSG00000031870	Pgr	luminal-differentiated_adipocytes	1064.21	10.7179	0.798405	8.05112e-42	4.54214e-40
ENSMUSG00000031870	Pgr	luminal-progenitors_adipocytes	1064.21	6.33297	0.80817	3.20596e-16	3.72959e-15
ENSMUSG00000031870	Pgr	stromal_adipocytes	1064.21	6.57274	0.812166	1.35475e-17	1.87272e-16
ENSMUSG00000031870	Pgr	endothelial_basal	1064.21	-3.384	0.783043	3.77327e-06	2.79192e-05
ENSMUSG00000031870	Pgr	luminal-differentiated_basal	1064.21	3.25265	0.745566	9.49973e-07	6.98448e-06
ENSMUSG00000031870	Pgr	luminal-differentiated_endothelial	1064.21	6.85174	0.772703	8.6104e-20	1.75289e-18
ENSMUSG00000031870	Pgr	luminal-progenitors_endothelial	1064.21	2.33896	0.895625	0.000387794	0.00162112
ENSMUSG00000031870	Pgr	stromal_endothelial	1064.21	2.73915	0.856026	8.35151e-05	0.000480078
ENSMUSG00000031870	Pgr	luminal-progenitors_luminal-differentiated	1064.21	-4.04615	0.718339	1.24002e-09	2.30463e-08
ENSMUSG00000031870	Pgr	stromal_luminal-differentiated	1064.21	-3.83948	0.706161	1.57915e-08	1.14808e-07
ENSMUSG00000078117	Gm16485	basal_adipocytes	157.967	5.56228	1.16074	7.66507e-08	4.13124e-07
ENSMUSG00000078117	Gm16485	endothelial_adipocytes	157.967	-16.7836	1.43959	7.27159e-33	4.39554e-31
ENSMUSG00000078117	Gm16485	luminal-differentiated_adipocytes	157.967	9.22395	1.1382	3.96384e-17	4.67645e-16
ENSMUSG00000078117	Gm16485	luminal-progenitors_adipocytes	157.967	4.68671	1.18384	4.18011e-06	1.75672e-05
ENSMUSG00000078117	Gm16485	stromal_adipocytes	157.967	4.87377	1.14142	1.50486e-06	7.16521e-06
ENSMUSG00000078117	Gm16485	endothelial_basal	157.967	-22.9347	1.29131	3.93373e-72	1.93209e-68
ENSMUSG00000078117	Gm16485	luminal-differentiated_basal	157.967	2.91792	1.06903	0.000225327	0.00111578
ENSMUSG00000078117	Gm16485	luminal-differentiated_endothelial	157.967	26.3474	1.28861	2.67698e-94	6.10498e-91
ENSMUSG00000078117	Gm16485	luminal-progenitors_endothelial	157.967	22.1403	1.2909	6.51554e-67	3.88099e-64
ENSMUSG00000078117	Gm16485	stromal_endothelial	157.967	22.4181	1.29595	2.80944e-68	2.93657e-65
ENSMUSG00000078117	Gm16485	luminal-progenitors_luminal-differentiated	157.967	-3.8322	0.959795	3.94446e-06	4.20352e-05
ENSMUSG00000078117	Gm16485	stromal_luminal-differentiated	157.967	-3.73727	0.953539	1.29675e-05	6.42058e-05
ENSMUSG00000050730	Arhgap42	basal_adipocytes	1530.05	1.74882	0.385413	8.62504e-07	4.03903e-06
ENSMUSG00000050730	Arhgap42	luminal-progenitors_adipocytes	1530.05	1.22576	0.376546	0.000363047	0.0011409
ENSMUSG00000050730	Arhgap42	endothelial_basal	1530.05	-2.73077	0.41525	1.83863e-11	3.05502e-10
ENSMUSG00000050730	Arhgap42	luminal-differentiated_basal	1530.05	-1.65941	0.403738	2.00092e-06	1.40879e-05
ENSMUSG00000050730	Arhgap42	luminal-progenitors_endothelial	1530.05	2.14311	0.441718	4.63491e-08	3.7523e-07
ENSMUSG00000050730	Arhgap42	stromal_endothelial	1530.05	1.59737	0.457062	1.64242e-05	0.00010817
ENSMUSG00000050730	Arhgap42	luminal-progenitors_luminal-differentiated	1530.05	1.04126	0.434554	0.000683931	0.00453519
ENSMUSG00000079084	Ccdc82	endothelial_adipocytes	1018.73	1.57882	0.324941	1.67327e-07	9.55947e-07
ENSMUSG00000079084	Ccdc82	endothelial_basal	1018.73	1.57884	0.347117	1.20208e-07	1.14554e-06
ENSMUSG00000079084	Ccdc82	luminal-differentiated_endothelial	1018.73	-2.7059	0.325558	7.08012e-18	1.2266e-16
ENSMUSG00000079084	Ccdc82	luminal-progenitors_endothelial	1018.73	-2.05197	0.333414	2.62157e-11	3.13914e-10
ENSMUSG00000079084	Ccdc82	stromal_luminal-differentiated	1018.73	1.8664	0.309616	5.85652e-11	5.4626e-10
ENSMUSG00000079084	Ccdc82	stromal_luminal-progenitors	1018.73	1.17454	0.301709	8.81324e-06	4.60388e-05
ENSMUSG00000031925	Maml2	basal_adipocytes	1521.54	3.61421	0.27777	1.1993e-39	7.49994e-38
ENSMUSG00000031925	Maml2	endothelial_adipocytes	1521.54	3.54037	0.298044	3.97468e-33	2.45589e-31
ENSMUSG00000031925	Maml2	luminal-differentiated_adipocytes	1521.54	-2.05584	0.28946	9.48216e-14	8.52463e-13
ENSMUSG00000031925	Maml2	luminal-progenitors_adipocytes	1521.54	2.81516	0.279778	6.04765e-25	1.40023e-23
ENSMUSG00000031925	Maml2	stromal_adipocytes	1521.54	2.33961	0.281157	7.08542e-18	1.00332e-16
ENSMUSG00000031925	Maml2	luminal-differentiated_basal	1521.54	-5.74902	0.282339	6.1357e-93	1.5392e-89
ENSMUSG00000031925	Maml2	stromal_basal	1521.54	-1.13185	0.283743	4.20447e-06	2.87942e-05
ENSMUSG00000031925	Maml2	luminal-differentiated_endothelial	1521.54	-5.67746	0.30333	9.85563e-79	9.15698e-76
ENSMUSG00000031925	Maml2	stromal_endothelial	1521.54	-1.05129	0.303374	5.48061e-05	0.00032696
ENSMUSG00000031925	Maml2	luminal-progenitors_luminal-differentiated	1521.54	4.94657	0.283781	1.22906e-69	4.21936e-66
ENSMUSG00000031925	Maml2	stromal_luminal-differentiated	1521.54	4.48389	0.282108	2.16081e-57	3.18074e-55
ENSMUSG00000111212	Gm47087	endothelial_adipocytes	278.066	2.33886	0.470993	6.77098e-08	4.08212e-07
ENSMUSG00000111212	Gm47087	luminal-differentiated_adipocytes	278.066	-3.04641	0.444402	5.2479e-13	4.42736e-12
ENSMUSG00000111212	Gm47087	endothelial_basal	278.066	1.15107	0.497005	0.00127993	0.00539891
ENSMUSG00000111212	Gm47087	luminal-differentiated_basal	278.066	-4.08179	0.434156	1.05967e-21	3.31046e-20
ENSMUSG00000111212	Gm47087	luminal-differentiated_endothelial	278.066	-5.53786	0.463664	2.05183e-33	1.08821e-31
ENSMUSG00000111212	Gm47087	luminal-progenitors_endothelial	278.066	-1.32308	0.479426	0.000446572	0.00183895
ENSMUSG00000111212	Gm47087	stromal_endothelial	278.066	-2.18147	0.486831	4.19569e-07	3.58736e-06
ENSMUSG00000111212	Gm47087	luminal-progenitors_luminal-differentiated	278.066	3.91115	0.434962	2.0092e-20	1.18924e-18
ENSMUSG00000111212	Gm47087	stromal_luminal-differentiated	278.066	3.24709	0.433914	2.54446e-14	3.13625e-13
ENSMUSG00000031802	Phxr4	basal_adipocytes	68.7468	1.40109	0.56738	0.00380568	0.00989364
ENSMUSG00000031802	Phxr4	endothelial_adipocytes	68.7468	2.62843	0.650766	5.56767e-06	2.53578e-05
ENSMUSG00000031802	Phxr4	luminal-differentiated_adipocytes	68.7468	-2.46623	0.649792	9.45957e-06	3.66603e-05
ENSMUSG00000031802	Phxr4	luminal-differentiated_basal	68.7468	-4.28798	0.61084	3.98061e-13	6.0119e-12
ENSMUSG00000031802	Phxr4	luminal-differentiated_endothelial	68.7468	-5.44104	0.645933	1.09495e-17	1.87495e-16
ENSMUSG00000031802	Phxr4	luminal-progenitors_endothelial	68.7468	-1.2183	0.644173	0.00671185	0.0206227
ENSMUSG00000031802	Phxr4	stromal_endothelial	68.7468	-1.4476	0.719493	0.00224834	0.00915636
ENSMUSG00000031802	Phxr4	luminal-progenitors_luminal-differentiated	68.7468	3.69216	0.611611	1.6487e-10	3.37766e-09
ENSMUSG00000031802	Phxr4	stromal_luminal-differentiated	68.7468	3.55475	0.609184	1.66037e-09	1.34494e-08
ENSMUSG00000031918	Mtmr2	stromal_endothelial	1399.35	-1.24724	0.21546	4.15753e-10	5.22001e-09
ENSMUSG00000037808	Fam76b	basal_adipocytes	694.185	1.41194	0.290432	3.30331e-07	1.64036e-06
ENSMUSG00000037808	Fam76b	endothelial_adipocytes	694.185	1.52198	0.32037	3.14942e-07	1.73564e-06
ENSMUSG00000037808	Fam76b	luminal-differentiated_adipocytes	694.185	1.07034	0.289486	8.48921e-05	0.000287004
ENSMUSG00000037808	Fam76b	luminal-progenitors_adipocytes	694.185	1.51427	0.293224	4.41439e-08	2.4015e-07
ENSMUSG00000037808	Fam76b	stromal_adipocytes	694.185	1.22195	0.293657	6.91809e-06	3.00098e-05
ENSMUSG00000032009	Sesn3	basal_adipocytes	1683.86	1.48683	0.280709	2.91394e-08	1.66093e-07
ENSMUSG00000032009	Sesn3	luminal-progenitors_adipocytes	1683.86	1.57017	0.283104	4.74477e-09	2.86837e-08
ENSMUSG00000032009	Sesn3	stromal_adipocytes	1683.86	1.1801	0.282215	6.87825e-06	2.98518e-05
ENSMUSG00000032009	Sesn3	luminal-progenitors_endothelial	1683.86	1.05159	0.30318	8.49586e-05	0.00040625
ENSMUSG00000037419	Endod1	endothelial_adipocytes	840.227	1.96979	0.326777	1.57084e-10	1.34814e-09
ENSMUSG00000037419	Endod1	endothelial_basal	840.227	1.51665	0.346645	2.79608e-07	2.5015e-06
ENSMUSG00000037419	Endod1	luminal-differentiated_endothelial	840.227	-2.60339	0.326761	9.62994e-17	1.528e-15
ENSMUSG00000037419	Endod1	luminal-progenitors_luminal-differentiated	840.227	1.60007	0.310515	1.29252e-08	2.07624e-07
ENSMUSG00000037419	Endod1	stromal_luminal-differentiated	840.227	1.4626	0.311908	1.05488e-07	7.02328e-07
ENSMUSG00000013076	Amotl1	luminal-differentiated_basal	5898.75	-1.27451	0.250189	2.34329e-08	2.13577e-07
ENSMUSG00000013076	Amotl1	stromal_basal	5898.75	-1.35245	0.253226	2.85155e-09	3.2035e-08
ENSMUSG00000111540	4930584E12Rik	luminal-differentiated_basal	3.12803	-3.22073	3.52892	0.0163225	0.0487925
ENSMUSG00000036912	Piwil4	endothelial_basal	4.4717	-2.33754	1.825	0.0145232	0.0443883
ENSMUSG00000049307	Fut4	basal_adipocytes	135.189	1.45913	0.619739	0.00475242	0.0121139
ENSMUSG00000049307	Fut4	endothelial_adipocytes	135.189	2.18144	0.722214	0.000264929	0.000908583
ENSMUSG00000049307	Fut4	luminal-progenitors_adipocytes	135.189	2.52268	0.668737	1.00285e-05	3.99428e-05
ENSMUSG00000049307	Fut4	stromal_adipocytes	135.189	2.75016	0.662861	2.56999e-06	1.18881e-05
ENSMUSG00000049307	Fut4	luminal-differentiated_endothelial	135.189	-1.71542	0.740447	0.00116076	0.00394938
ENSMUSG00000049307	Fut4	luminal-progenitors_luminal-differentiated	135.189	2.18956	0.675513	5.84142e-05	0.00049341
ENSMUSG00000049307	Fut4	stromal_luminal-differentiated	135.189	2.44369	0.67116	1.59749e-05	7.79808e-05
ENSMUSG00000031928	Mre11a	luminal-progenitors_adipocytes	525.788	1.00801	0.286186	0.000200999	0.000660478
ENSMUSG00000031932	Gpr83	basal_adipocytes	3.90183	2.20186	1.52517	0.0187025	0.0415399
ENSMUSG00000031933	Izumo1r	basal_adipocytes	6.95088	18.2928	2.6097	1.1105e-13	1.095e-12
ENSMUSG00000031933	Izumo1r	endothelial_adipocytes	6.95088	10.9684	3.19983	9.02243e-06	3.97223e-05
ENSMUSG00000031933	Izumo1r	stromal_adipocytes	6.95088	19.6065	2.65458	2.67985e-14	2.84762e-13
ENSMUSG00000031933	Izumo1r	endothelial_basal	6.95088	-3.08512	2.86735	0.014348	0.0439348
ENSMUSG00000031933	Izumo1r	luminal-differentiated_basal	6.95088	-20.1183	2.62145	1.107e-15	2.1102e-14
ENSMUSG00000031933	Izumo1r	luminal-progenitors_basal	6.95088	-12.3547	2.79012	2.90605e-07	2.8587e-06
ENSMUSG00000031933	Izumo1r	luminal-differentiated_endothelial	6.95088	-13.1245	3.14937	6.41348e-07	3.81614e-06
ENSMUSG00000031933	Izumo1r	stromal_endothelial	6.95088	3.7939	3.31631	0.00866454	0.0293728
ENSMUSG00000031933	Izumo1r	luminal-progenitors_luminal-differentiated	6.95088	3.64392	3.49614	0.00526873	0.0262901
ENSMUSG00000031933	Izumo1r	stromal_luminal-differentiated	6.95088	20.8443	2.63688	2.40106e-16	3.42419e-15
ENSMUSG00000031933	Izumo1r	stromal_luminal-progenitors	6.95088	13.157	2.80152	1.06248e-07	7.24392e-07
ENSMUSG00000031934	Panx1	basal_adipocytes	261.025	2.95684	0.476034	2.93813e-11	2.31682e-10
ENSMUSG00000031934	Panx1	endothelial_adipocytes	261.025	1.58451	0.515349	0.000336232	0.00113339
ENSMUSG00000031934	Panx1	stromal_adipocytes	261.025	2.35303	0.482143	7.90228e-08	4.37176e-07
ENSMUSG00000031934	Panx1	luminal-differentiated_basal	261.025	-3.63594	0.460772	5.13598e-16	1.0161e-14
ENSMUSG00000031934	Panx1	luminal-progenitors_basal	261.025	-1.98528	0.485205	2.56628e-06	2.15389e-05
ENSMUSG00000031934	Panx1	luminal-differentiated_endothelial	261.025	-2.25017	0.539048	9.8835e-07	5.71548e-06
ENSMUSG00000031934	Panx1	luminal-progenitors_luminal-differentiated	261.025	1.26252	0.537984	0.000644928	0.0042991
ENSMUSG00000031934	Panx1	stromal_luminal-differentiated	261.025	3.05311	0.461049	9.81579e-12	9.87866e-11
ENSMUSG00000031934	Panx1	stromal_luminal-progenitors	261.025	1.26494	0.482634	0.000664574	0.00245783
ENSMUSG00000031936	Hephl1	basal_adipocytes	717.999	-10.3772	0.728362	3.16965e-47	2.9697e-45
ENSMUSG00000031936	Hephl1	endothelial_adipocytes	717.999	-4.4108	0.729583	1.64206e-10	1.40589e-09
ENSMUSG00000031936	Hephl1	luminal-differentiated_adipocytes	717.999	-8.61116	0.697948	3.45644e-36	1.42103e-34
ENSMUSG00000031936	Hephl1	luminal-progenitors_adipocytes	717.999	-11.6664	0.811733	5.22913e-48	4.7627e-46
ENSMUSG00000031936	Hephl1	stromal_adipocytes	717.999	-17.9998	0.848021	1.37954e-100	1.09276e-97
ENSMUSG00000031936	Hephl1	endothelial_basal	717.999	5.54904	0.769025	8.90861e-14	2.00713e-12
ENSMUSG00000031936	Hephl1	luminal-differentiated_basal	717.999	1.09233	0.771952	0.0164187	0.0490005
ENSMUSG00000031936	Hephl1	stromal_basal	717.999	-7.31557	0.9049	1.18937e-17	3.44533e-16
ENSMUSG00000031936	Hephl1	luminal-differentiated_endothelial	717.999	-3.86929	0.75905	7.25485e-08	4.89893e-07
ENSMUSG00000031936	Hephl1	luminal-progenitors_endothelial	717.999	-6.86828	0.855697	9.98005e-17	2.03195e-15
ENSMUSG00000031936	Hephl1	stromal_endothelial	717.999	-13.3182	0.894499	8.07068e-51	2.41025e-48
ENSMUSG00000031936	Hephl1	luminal-progenitors_luminal-differentiated	717.999	-2.64312	0.924979	0.000170639	0.00131515
ENSMUSG00000031936	Hephl1	stromal_luminal-differentiated	717.999	-9.21414	0.878649	1.3842e-27	4.05183e-26
ENSMUSG00000031936	Hephl1	stromal_luminal-progenitors	717.999	-5.98885	0.957516	5.57361e-11	5.51037e-10
ENSMUSG00000031937	Vstm5	endothelial_adipocytes	13.5931	4.16679	1.16173	2.37622e-05	9.78815e-05
ENSMUSG00000031937	Vstm5	luminal-progenitors_adipocytes	13.5931	2.26614	1.14828	0.00464525	0.0117719
ENSMUSG00000031937	Vstm5	endothelial_basal	13.5931	5.68832	1.11997	4.87766e-08	4.94369e-07
ENSMUSG00000031937	Vstm5	luminal-differentiated_basal	13.5931	2.2267	1.31606	0.00365305	0.0133567
ENSMUSG00000031937	Vstm5	luminal-progenitors_basal	13.5931	3.97252	1.16553	3.60413e-05	0.000248067
ENSMUSG00000031937	Vstm5	luminal-differentiated_endothelial	13.5931	-2.34737	1.21297	0.00273934	0.00853652
ENSMUSG00000031937	Vstm5	stromal_endothelial	13.5931	-3.41507	1.1623	0.00019191	0.00101932
ENSMUSG00000031938	4931406C07Rik	basal_adipocytes	1328.99	-4.47376	0.239527	9.55663e-79	3.84323e-76
ENSMUSG00000031938	4931406C07Rik	endothelial_adipocytes	1328.99	-3.57633	0.258208	3.34639e-44	4.05544e-42
ENSMUSG00000031938	4931406C07Rik	luminal-differentiated_adipocytes	1328.99	-4.3312	0.239271	5.08287e-74	1.38497e-71
ENSMUSG00000031938	4931406C07Rik	luminal-progenitors_adipocytes	1328.99	-4.28387	0.239687	2.10444e-72	6.79136e-70
ENSMUSG00000031938	4931406C07Rik	stromal_adipocytes	1328.99	-4.1283	0.239365	2.38578e-67	4.98915e-65
ENSMUSG00000031939	Taf1d	stromal_adipocytes	4882.54	-1.45848	0.214291	1.34913e-12	1.22793e-11
ENSMUSG00000031939	Taf1d	luminal-progenitors_endothelial	4882.54	1.00645	0.22805	1.97523e-06	1.25756e-05
ENSMUSG00000031939	Taf1d	stromal_luminal-progenitors	4882.54	-1.5696	0.218703	1.88065e-14	2.55112e-13
ENSMUSG00000065282	Gm24455	basal_adipocytes	67.6963	-3.47328	1.00491	2.82019e-05	0.000106578
ENSMUSG00000065282	Gm24455	endothelial_adipocytes	67.6963	-1.92211	1.04935	0.0103063	0.0251232
ENSMUSG00000065282	Gm24455	luminal-differentiated_adipocytes	67.6963	-4.24031	0.983056	1.18693e-06	5.16668e-06
ENSMUSG00000065282	Gm24455	luminal-progenitors_adipocytes	67.6963	-3.96607	0.996168	4.10607e-06	1.72755e-05
ENSMUSG00000065282	Gm24455	stromal_adipocytes	67.6963	-1.98336	1.0023	0.00515094	0.0134069
ENSMUSG00000088929	Gm24299	stromal_adipocytes	15.2969	1.91646	1.24571	0.0163151	0.0373709
ENSMUSG00000065226	Gm25791	basal_adipocytes	406.425	-1.29682	0.38253	0.000238282	0.000776548
ENSMUSG00000065226	Gm25791	endothelial_adipocytes	406.425	-2.02238	0.436774	3.56043e-07	1.94633e-06
ENSMUSG00000065226	Gm25791	luminal-differentiated_adipocytes	406.425	-2.26822	0.401455	1.0193e-09	6.25623e-09
ENSMUSG00000065226	Gm25791	luminal-progenitors_adipocytes	406.425	-1.84042	0.398355	3.90963e-07	1.88417e-06
ENSMUSG00000065226	Gm25791	stromal_adipocytes	406.425	-1.48335	0.398718	2.75842e-05	0.000109416
ENSMUSG00000064634	Gm22620	basal_adipocytes	100.798	-1.27981	0.502046	0.00370038	0.00965156
ENSMUSG00000064634	Gm22620	endothelial_adipocytes	100.798	-1.44853	0.571338	0.00227879	0.00646672
ENSMUSG00000064634	Gm22620	luminal-differentiated_adipocytes	100.798	-1.70568	0.529325	0.000183489	0.000588641
ENSMUSG00000064634	Gm22620	luminal-progenitors_adipocytes	100.798	-1.43437	0.516091	0.00119872	0.00344174
ENSMUSG00000064634	Gm22620	stromal_adipocytes	100.798	-1.33914	0.525606	0.00205351	0.00584418
ENSMUSG00000046111	Cep295	endothelial_adipocytes	656.177	1.04561	0.385479	0.00253545	0.00712015
ENSMUSG00000046111	Cep295	luminal-differentiated_adipocytes	656.177	1.33617	0.361903	5.88195e-05	0.00020323
ENSMUSG00000046111	Cep295	luminal-progenitors_adipocytes	656.177	1.33969	0.361091	5.38569e-05	0.000193808
ENSMUSG00000058173	Smco4	basal_adipocytes	274.73	1.00499	0.330779	0.00125792	0.00361659
ENSMUSG00000058173	Smco4	endothelial_adipocytes	274.73	1.96275	0.377319	1.91653e-08	1.24619e-07
ENSMUSG00000058173	Smco4	luminal-differentiated_endothelial	274.73	-1.06583	0.363456	0.000583592	0.00211959
ENSMUSG00000058173	Smco4	luminal-progenitors_endothelial	274.73	-1.39206	0.383402	1.6151e-05	8.79037e-05
ENSMUSG00000039977	Deup1	endothelial_adipocytes	11.828	5.17648	1.68175	5.97335e-05	0.000229933
ENSMUSG00000039977	Deup1	luminal-progenitors_adipocytes	11.828	3.14515	1.64179	0.0033463	0.00876038
ENSMUSG00000039977	Deup1	endothelial_basal	11.828	6.82761	1.60461	6.99333e-07	5.87957e-06
ENSMUSG00000039977	Deup1	luminal-progenitors_basal	11.828	5.03629	1.64377	7.97687e-05	0.000513219
ENSMUSG00000039977	Deup1	luminal-differentiated_endothelial	11.828	-7.65109	1.61481	1.21225e-07	7.93591e-07
ENSMUSG00000039977	Deup1	stromal_endothelial	11.828	-4.79312	1.65904	0.000169766	0.000911156
ENSMUSG00000039977	Deup1	luminal-progenitors_luminal-differentiated	11.828	5.63289	1.69354	1.73288e-05	0.000163755
ENSMUSG00000039977	Deup1	stromal_luminal-progenitors	11.828	-2.49265	1.67252	0.00865146	0.02438
ENSMUSG00000043885	Slc36a4	luminal-progenitors_adipocytes	713.268	-1.10011	0.234832	1.14916e-06	5.19619e-06
ENSMUSG00000043885	Slc36a4	luminal-progenitors_basal	713.268	-1.54825	0.242484	1.25451e-11	2.27032e-10
ENSMUSG00000043885	Slc36a4	luminal-differentiated_endothelial	713.268	-1.18447	0.256497	4.80859e-07	2.90601e-06
ENSMUSG00000043885	Slc36a4	luminal-progenitors_endothelial	713.268	-1.7578	0.265624	8.96201e-13	1.24549e-11
ENSMUSG00000043885	Slc36a4	stromal_luminal-differentiated	713.268	1.55971	0.243933	5.00862e-12	5.14171e-11
ENSMUSG00000043885	Slc36a4	stromal_luminal-progenitors	713.268	2.13329	0.241956	4.47619e-20	9.16988e-19
ENSMUSG00000074505	Fat3	endothelial_adipocytes	479.854	-1.67811	0.802714	0.00628862	0.0161752
ENSMUSG00000074505	Fat3	luminal-differentiated_adipocytes	479.854	-4.08796	0.747835	4.67682e-09	2.66668e-08
ENSMUSG00000074505	Fat3	luminal-progenitors_adipocytes	479.854	-3.77073	0.754237	4.38407e-08	2.387e-07
ENSMUSG00000074505	Fat3	luminal-differentiated_basal	479.854	-2.6439	0.825953	5.31839e-05	0.000297276
ENSMUSG00000074505	Fat3	luminal-progenitors_basal	479.854	-2.267	0.847952	0.00026394	0.00151729
ENSMUSG00000074505	Fat3	luminal-differentiated_endothelial	479.854	-1.56915	0.873011	0.00585594	0.0168369
ENSMUSG00000074505	Fat3	luminal-progenitors_endothelial	479.854	-1.22467	0.813645	0.0170793	0.0463109
ENSMUSG00000074505	Fat3	stromal_luminal-differentiated	479.854	3.77792	0.73714	7.9183e-08	5.36538e-07
ENSMUSG00000074505	Fat3	stromal_luminal-progenitors	479.854	3.48616	0.749605	6.26932e-07	3.85691e-06
ENSMUSG00000090602	Gm5611	endothelial_basal	8.27559	-2.30976	1.27599	0.00381961	0.0140369
ENSMUSG00000090602	Gm5611	luminal-progenitors_endothelial	8.27559	2.33357	1.24257	0.00322321	0.0107481
ENSMUSG00000111613	Gm4977	stromal_adipocytes	4.95175	1.23748	0.684408	0.0168944	0.0385492
ENSMUSG00000111613	Gm4977	stromal_endothelial	4.95175	1.39763	0.855315	0.0063811	0.022616
ENSMUSG00000111728	Gm48850	basal_adipocytes	7.52668	9.32822	2.16371	4.19813e-07	2.05504e-06
ENSMUSG00000111728	Gm48850	endothelial_adipocytes	7.52668	8.78562	2.43003	4.10311e-06	1.90718e-05
ENSMUSG00000111728	Gm48850	luminal-differentiated_adipocytes	7.52668	8.22653	2.22342	6.72715e-06	2.66433e-05
ENSMUSG00000111728	Gm48850	luminal-progenitors_adipocytes	7.52668	7.10289	2.24923	4.5876e-05	0.00016695
ENSMUSG00000111728	Gm48850	stromal_basal	7.52668	-10.7505	2.19946	1.14284e-08	1.17017e-07
ENSMUSG00000111728	Gm48850	stromal_endothelial	7.52668	-10.5735	2.33124	1.93215e-07	1.73541e-06
ENSMUSG00000111728	Gm48850	stromal_luminal-differentiated	7.52668	-9.52659	2.19318	2.64918e-07	1.67045e-06
ENSMUSG00000111728	Gm48850	stromal_luminal-progenitors	7.52668	-8.57108	2.19417	2.40634e-06	1.36004e-05
ENSMUSG00000043943	Naalad2	luminal-differentiated_adipocytes	186.159	-13.2435	1.15843	5.09493e-31	1.55538e-29
ENSMUSG00000043943	Naalad2	luminal-progenitors_adipocytes	186.159	-3.3985	1.11502	0.000121122	0.000414523
ENSMUSG00000043943	Naalad2	stromal_adipocytes	186.159	5.5815	0.942975	2.17449e-10	1.60206e-09
ENSMUSG00000043943	Naalad2	endothelial_basal	186.159	1.94427	1.26314	0.00784068	0.0261832
ENSMUSG00000043943	Naalad2	luminal-differentiated_basal	186.159	-12.0466	1.1777	8.44203e-26	3.43236e-24
ENSMUSG00000043943	Naalad2	luminal-progenitors_basal	186.159	-1.71126	1.22073	0.00777951	0.0293922
ENSMUSG00000043943	Naalad2	stromal_basal	186.159	6.79801	0.954485	3.77738e-14	7.71656e-13
ENSMUSG00000043943	Naalad2	luminal-differentiated_endothelial	186.159	-14.8582	1.2413	6.01442e-34	3.33064e-32
ENSMUSG00000043943	Naalad2	luminal-progenitors_endothelial	186.159	-5.13937	1.11222	6.54723e-07	4.50065e-06
ENSMUSG00000043943	Naalad2	stromal_endothelial	186.159	3.94271	1.07551	2.37119e-05	0.000151204
ENSMUSG00000043943	Naalad2	luminal-progenitors_luminal-differentiated	186.159	9.28872	1.23358	8.26127e-15	2.84422e-13
ENSMUSG00000043943	Naalad2	stromal_luminal-differentiated	186.159	19.2052	1.14846	1.37768e-63	2.71434e-61
ENSMUSG00000043943	Naalad2	stromal_luminal-progenitors	186.159	9.67255	1.03934	1.97631e-22	4.83263e-21
ENSMUSG00000109564	Muc16	endothelial_adipocytes	58.2322	-8.41433	2.21181	1.90896e-06	9.37328e-06
ENSMUSG00000109564	Muc16	stromal_adipocytes	58.2322	-6.91288	2.06253	1.33286e-05	5.54879e-05
ENSMUSG00000109564	Muc16	endothelial_basal	58.2322	-8.72298	2.19473	4.95267e-07	4.25867e-06
ENSMUSG00000109564	Muc16	stromal_basal	58.2322	-7.46342	1.99422	3.47402e-06	2.42014e-05
ENSMUSG00000109564	Muc16	luminal-differentiated_endothelial	58.2322	7.52108	2.07852	1.33883e-05	6.59452e-05
ENSMUSG00000109564	Muc16	luminal-progenitors_endothelial	58.2322	6.89933	2.10672	4.08153e-05	0.000206993
ENSMUSG00000109564	Muc16	stromal_luminal-differentiated	58.2322	-6.07431	1.97136	9.11519e-05	0.00039179
ENSMUSG00000109564	Muc16	stromal_luminal-progenitors	58.2322	-5.5841	2.02718	0.000268657	0.00107942
ENSMUSG00000051118	Olfr77	endothelial_adipocytes	7.51437	-5.16368	1.4589	1.32506e-05	5.68698e-05
ENSMUSG00000051118	Olfr77	endothelial_basal	7.51437	-5.29333	1.29287	5.54848e-06	3.98653e-05
ENSMUSG00000051118	Olfr77	luminal-differentiated_endothelial	7.51437	5.16106	1.34523	1.65542e-05	8.04493e-05
ENSMUSG00000051118	Olfr77	luminal-progenitors_endothelial	7.51437	4.49661	1.42095	0.000113372	0.00052963
ENSMUSG00000051118	Olfr77	stromal_endothelial	7.51437	5.41617	1.38137	6.37902e-06	4.48498e-05
ENSMUSG00000091460	Gm7808	endothelial_basal	2.03255	-1.65246	1.19761	0.0126713	0.0395603
ENSMUSG00000091460	Gm7808	luminal-progenitors_endothelial	2.03255	1.96387	1.17902	0.00630899	0.0195183
ENSMUSG00000110910	4921534A09Rik	basal_adipocytes	4.01653	2.93906	1.637	0.00502927	0.0127537
ENSMUSG00000110910	4921534A09Rik	luminal-differentiated_adipocytes	4.01653	2.08598	1.53754	0.0231045	0.0490733
ENSMUSG00000110910	4921534A09Rik	luminal-progenitors_adipocytes	4.01653	3.37703	1.70137	0.00255266	0.00685501
ENSMUSG00000063108	Zfp26	basal_adipocytes	537.9	1.34534	0.324882	1.09797e-05	4.39522e-05
ENSMUSG00000063108	Zfp26	endothelial_adipocytes	537.9	1.29414	0.356482	6.80042e-05	0.000258949
ENSMUSG00000063108	Zfp26	luminal-differentiated_adipocytes	537.9	1.39544	0.327705	5.05461e-06	2.03367e-05
ENSMUSG00000063108	Zfp26	luminal-progenitors_adipocytes	537.9	1.62803	0.331382	1.31293e-07	6.73867e-07
ENSMUSG00000063108	Zfp26	stromal_adipocytes	537.9	1.32983	0.332319	1.12022e-05	4.70931e-05
ENSMUSG00000111626	Gm48738	luminal-differentiated_adipocytes	3.45056	2.27625	1.57202	0.0165515	0.0363423
ENSMUSG00000111626	Gm48738	stromal_basal	3.45056	-2.22794	1.72805	0.0127621	0.0377757
ENSMUSG00000111626	Gm48738	stromal_luminal-differentiated	3.45056	-2.75629	1.75792	0.00749291	0.0209905
ENSMUSG00000060510	Zfp266	basal_adipocytes	1063.5	1.98982	0.273946	3.55647e-14	3.70088e-13
ENSMUSG00000060510	Zfp266	luminal-differentiated_adipocytes	1063.5	2.10637	0.275113	1.35518e-15	1.41213e-14
ENSMUSG00000060510	Zfp266	luminal-progenitors_adipocytes	1063.5	1.58623	0.272882	9.63446e-10	6.27885e-09
ENSMUSG00000060510	Zfp266	endothelial_basal	1063.5	-1.06324	0.302919	3.23749e-05	0.000197974
ENSMUSG00000060510	Zfp266	stromal_basal	1063.5	-1.01346	0.275071	2.23592e-05	0.000132476
ENSMUSG00000060510	Zfp266	luminal-differentiated_endothelial	1063.5	1.20416	0.296093	5.63939e-06	2.92353e-05
ENSMUSG00000060510	Zfp266	stromal_luminal-differentiated	1063.5	-1.143	0.277252	3.24944e-06	1.75623e-05
ENSMUSG00000111547	Gm48069	stromal_adipocytes	7.9565	-3.20488	1.1376	0.000313221	0.0010422
ENSMUSG00000111547	Gm48069	stromal_basal	7.9565	-3.72757	1.09539	5.96372e-05	0.000323332
ENSMUSG00000111547	Gm48069	stromal_endothelial	7.9565	-2.06296	1.3584	0.00678187	0.0237977
ENSMUSG00000111547	Gm48069	stromal_luminal-differentiated	7.9565	-2.89463	1.20817	0.00093744	0.00327522
ENSMUSG00000111547	Gm48069	stromal_luminal-progenitors	7.9565	-4.09756	1.06711	1.75883e-05	8.79416e-05
ENSMUSG00000062470	Fbxl12os	luminal-differentiated_endothelial	9.72928	1.97922	1.23681	0.00767286	0.0213716
ENSMUSG00000066892	Fbxl12	endothelial_adipocytes	216.35	1.40078	0.356529	1.67842e-05	7.09431e-05
ENSMUSG00000066892	Fbxl12	luminal-differentiated_adipocytes	216.35	1.31606	0.325171	1.43167e-05	5.40446e-05
ENSMUSG00000084786	Ubl5	basal_adipocytes	709.467	-1.11072	0.207988	4.37859e-08	2.4368e-07
ENSMUSG00000084786	Ubl5	luminal-differentiated_basal	709.467	1.08444	0.215471	3.5045e-08	3.13083e-07
ENSMUSG00000032172	Olfm2	stromal_endothelial	24.3989	1.5466	1.21703	0.0152611	0.0475223
ENSMUSG00000032172	Olfm2	stromal_luminal-differentiated	24.3989	2.27657	1.06646	0.00177154	0.00581052
ENSMUSG00000032172	Olfm2	stromal_luminal-progenitors	24.3989	1.42983	0.98401	0.0136424	0.0363853
ENSMUSG00000004098	Col5a3	basal_adipocytes	3931.5	-4.63208	0.655505	1.47174e-13	1.43229e-12
ENSMUSG00000004098	Col5a3	endothelial_adipocytes	3931.5	-3.27419	0.713502	5.99706e-07	3.1672e-06
ENSMUSG00000004098	Col5a3	luminal-differentiated_adipocytes	3931.5	-6.56198	0.663741	1.51938e-24	3.03083e-23
ENSMUSG00000004098	Col5a3	luminal-progenitors_adipocytes	3931.5	-8.43431	0.669013	1.07462e-37	5.58458e-36
ENSMUSG00000004098	Col5a3	stromal_adipocytes	3931.5	2.00506	0.694225	0.000338614	0.00111746
ENSMUSG00000004098	Col5a3	luminal-differentiated_basal	3931.5	-1.34976	0.728144	0.00410341	0.014773
ENSMUSG00000004098	Col5a3	luminal-progenitors_basal	3931.5	-3.55535	0.681846	2.12753e-08	2.5265e-07
ENSMUSG00000004098	Col5a3	stromal_basal	3931.5	6.96881	0.65491	5.44933e-28	4.39556e-26
ENSMUSG00000004098	Col5a3	luminal-differentiated_endothelial	3931.5	-2.95443	0.775849	7.87598e-06	4.00196e-05
ENSMUSG00000004098	Col5a3	luminal-progenitors_endothelial	3931.5	-4.86373	0.716973	3.00381e-12	3.95358e-11
ENSMUSG00000004098	Col5a3	stromal_endothelial	3931.5	5.67782	0.709333	1.1028e-16	2.66777e-15
ENSMUSG00000004098	Col5a3	luminal-progenitors_luminal-differentiated	3931.5	-1.21793	0.805264	0.00565222	0.027868
ENSMUSG00000004098	Col5a3	stromal_luminal-differentiated	3931.5	8.90782	0.661148	3.11599e-43	2.18657e-41
ENSMUSG00000004098	Col5a3	stromal_luminal-progenitors	3931.5	10.795	0.670117	6.00175e-60	1.49415e-57
ENSMUSG00000038884	Shfl	basal_adipocytes	570.468	1.60164	0.293201	9.30577e-09	5.64916e-08
ENSMUSG00000038884	Shfl	endothelial_adipocytes	570.468	2.09294	0.322866	8.38221e-12	8.29491e-11
ENSMUSG00000038884	Shfl	luminal-differentiated_adipocytes	570.468	1.40241	0.292603	4.05068e-07	1.87478e-06
ENSMUSG00000038884	Shfl	luminal-progenitors_adipocytes	570.468	1.21558	0.290261	9.30974e-06	3.72504e-05
ENSMUSG00000038884	Shfl	stromal_adipocytes	570.468	1.24002	0.294899	5.50074e-06	2.42151e-05
ENSMUSG00000038742	Angptl6	basal_adipocytes	57.9586	-2.7147	0.719599	9.30588e-06	3.76499e-05
ENSMUSG00000038742	Angptl6	endothelial_adipocytes	57.9586	-4.78941	0.885609	4.33524e-09	3.08784e-08
ENSMUSG00000038742	Angptl6	luminal-differentiated_adipocytes	57.9586	1.24994	0.649091	0.0153406	0.0339777
ENSMUSG00000038742	Angptl6	luminal-progenitors_adipocytes	57.9586	-1.60578	0.681618	0.00318638	0.00838455
ENSMUSG00000038742	Angptl6	stromal_adipocytes	57.9586	-1.92187	0.723599	0.000758228	0.00235505
ENSMUSG00000038742	Angptl6	endothelial_basal	57.9586	-1.36314	1.01114	0.0152122	0.0461952
ENSMUSG00000038742	Angptl6	luminal-differentiated_basal	57.9586	4.49453	0.682553	7.90305e-12	1.05455e-10
ENSMUSG00000038742	Angptl6	luminal-differentiated_endothelial	57.9586	6.54848	0.875726	1.09157e-14	1.4581e-13
ENSMUSG00000038742	Angptl6	luminal-progenitors_endothelial	57.9586	2.74769	1.0163	0.000320232	0.0013652
ENSMUSG00000038742	Angptl6	stromal_endothelial	57.9586	2.3455	1.05663	0.00110909	0.00493896
ENSMUSG00000038742	Angptl6	luminal-progenitors_luminal-differentiated	57.9586	-3.37248	0.677137	7.85649e-08	1.12716e-06
ENSMUSG00000038742	Angptl6	stromal_luminal-differentiated	57.9586	-3.76007	0.674429	7.43019e-09	5.60393e-08
ENSMUSG00000004100	Ppan	basal_adipocytes	573.311	1.57158	0.243334	2.22156e-11	1.77047e-10
ENSMUSG00000004100	Ppan	luminal-differentiated_adipocytes	573.311	1.00329	0.241668	1.41562e-05	5.3502e-05
ENSMUSG00000004100	Ppan	luminal-progenitors_adipocytes	573.311	1.1332	0.24114	1.00916e-06	4.59173e-06
ENSMUSG00000004100	Ppan	endothelial_basal	573.311	-1.03043	0.268578	1.02668e-05	6.97267e-05
ENSMUSG00000004099	Dnmt1	basal_adipocytes	2585.95	2.09866	0.262149	9.32917e-17	1.20606e-15
ENSMUSG00000004099	Dnmt1	endothelial_adipocytes	2585.95	2.10792	0.284843	1.25836e-14	1.7091e-13
ENSMUSG00000004099	Dnmt1	luminal-differentiated_adipocytes	2585.95	2.59816	0.262677	2.44283e-24	4.80554e-23
ENSMUSG00000004099	Dnmt1	luminal-progenitors_adipocytes	2585.95	2.98372	0.260967	2.55779e-31	9.18417e-30
ENSMUSG00000004099	Dnmt1	stromal_adipocytes	2585.95	1.48987	0.262983	1.8969e-09	1.26363e-08
ENSMUSG00000004099	Dnmt1	stromal_luminal-progenitors	2585.95	-1.36246	0.267002	1.59967e-08	1.20749e-07
ENSMUSG00000043895	S1pr2	basal_adipocytes	359.152	2.96658	0.516293	5.08012e-10	3.56591e-09
ENSMUSG00000043895	S1pr2	endothelial_adipocytes	359.152	2.41737	0.561118	1.64098e-06	8.12894e-06
ENSMUSG00000043895	S1pr2	luminal-differentiated_adipocytes	359.152	3.76756	0.503712	9.71971e-15	9.42639e-14
ENSMUSG00000043895	S1pr2	luminal-progenitors_adipocytes	359.152	4.51535	0.503322	2.8163e-20	4.59539e-19
ENSMUSG00000043895	S1pr2	stromal_adipocytes	359.152	4.9972	0.498953	1.73791e-24	3.81755e-23
ENSMUSG00000043895	S1pr2	luminal-progenitors_basal	359.152	1.14681	0.541843	0.00165797	0.00773636
ENSMUSG00000043895	S1pr2	stromal_basal	359.152	1.77439	0.53907	2.92086e-05	0.000168909
ENSMUSG00000043895	S1pr2	luminal-progenitors_endothelial	359.152	1.75662	0.577054	9.33617e-05	0.000443321
ENSMUSG00000043895	S1pr2	stromal_endothelial	359.152	2.38009	0.551713	1.1787e-06	9.36019e-06
ENSMUSG00000037405	Icam1	basal_adipocytes	4520.02	4.51724	0.440649	1.3239e-25	3.30532e-24
ENSMUSG00000037405	Icam1	endothelial_adipocytes	4520.02	5.24361	0.476798	1.56776e-29	7.39266e-28
ENSMUSG00000037405	Icam1	luminal-progenitors_adipocytes	4520.02	2.39885	0.455349	8.27392e-09	4.8657e-08
ENSMUSG00000037405	Icam1	stromal_adipocytes	4520.02	1.86921	0.458424	3.93883e-06	1.77519e-05
ENSMUSG00000037405	Icam1	luminal-differentiated_basal	4520.02	-5.04243	0.43977	3.66039e-31	2.06347e-29
ENSMUSG00000037405	Icam1	luminal-progenitors_basal	4520.02	-1.91171	0.467778	2.52485e-06	2.12346e-05
ENSMUSG00000037405	Icam1	stromal_basal	4520.02	-2.48698	0.456072	4.75529e-09	5.16636e-08
ENSMUSG00000037405	Icam1	luminal-differentiated_endothelial	4520.02	-5.78887	0.472989	4.88579e-35	2.91128e-33
ENSMUSG00000037405	Icam1	luminal-progenitors_endothelial	4520.02	-2.72895	0.489601	2.56137e-09	2.42172e-08
ENSMUSG00000037405	Icam1	stromal_endothelial	4520.02	-3.24559	0.473922	2.19375e-12	3.58742e-11
ENSMUSG00000037405	Icam1	luminal-progenitors_luminal-differentiated	4520.02	2.93358	0.438502	4.86977e-12	1.22029e-10
ENSMUSG00000037405	Icam1	stromal_luminal-differentiated	4520.02	2.44774	0.45827	8.40956e-09	6.29807e-08
ENSMUSG00000110790	Gm47079	basal_adipocytes	7.91008	19.8337	1.21657	3.79515e-61	7.24126e-59
ENSMUSG00000110790	Gm47079	endothelial_adipocytes	7.91008	20.2538	1.29172	2.40212e-57	5.9078e-55
ENSMUSG00000110790	Gm47079	luminal-differentiated_adipocytes	7.91008	17.8241	1.28038	2.47445e-45	1.69008e-43
ENSMUSG00000110790	Gm47079	luminal-progenitors_adipocytes	7.91008	18.8725	1.22977	1.02099e-54	1.32123e-52
ENSMUSG00000110790	Gm47079	stromal_adipocytes	7.91008	19.1071	1.23111	5.31131e-55	6.5182e-53
ENSMUSG00000001014	Icam4	basal_adipocytes	7.47501	9.8768	1.36617	2.06924e-14	2.20505e-13
ENSMUSG00000001014	Icam4	endothelial_adipocytes	7.47501	13.0365	1.3905	7.17291e-22	1.86659e-20
ENSMUSG00000001014	Icam4	luminal-differentiated_adipocytes	7.47501	6.20941	1.58727	3.29529e-06	1.36045e-05
ENSMUSG00000001014	Icam4	luminal-progenitors_adipocytes	7.47501	7.79207	1.44216	3.24883e-09	1.99916e-08
ENSMUSG00000001014	Icam4	endothelial_basal	7.47501	2.12948	1.47612	0.0100217	0.032362
ENSMUSG00000001014	Icam4	luminal-differentiated_basal	7.47501	-1.92673	1.53412	0.0123017	0.0382309
ENSMUSG00000001014	Icam4	stromal_basal	7.47501	-8.6564	1.32864	5.33027e-13	9.59908e-12
ENSMUSG00000001014	Icam4	luminal-differentiated_endothelial	7.47501	-5.95468	1.39481	2.74166e-06	1.48595e-05
ENSMUSG00000001014	Icam4	luminal-progenitors_endothelial	7.47501	-4.52484	1.39031	8.83641e-05	0.000421309
ENSMUSG00000001014	Icam4	stromal_endothelial	7.47501	-12.1055	1.33894	1.55133e-20	5.29479e-19
ENSMUSG00000001014	Icam4	stromal_luminal-differentiated	7.47501	-5.07439	1.4585	4.45777e-05	0.000201583
ENSMUSG00000001014	Icam4	stromal_luminal-progenitors	7.47501	-6.62515	1.34667	6.80377e-08	4.74521e-07
ENSMUSG00000032174	Icam5	basal_adipocytes	12.6229	3.71925	0.90453	2.23552e-06	9.90617e-06
ENSMUSG00000032174	Icam5	endothelial_adipocytes	12.6229	1.90822	0.972291	0.00742784	0.0187894
ENSMUSG00000032174	Icam5	luminal-differentiated_basal	12.6229	-5.88222	0.964924	1.4543e-10	1.70958e-09
ENSMUSG00000032174	Icam5	luminal-progenitors_basal	12.6229	-2.94591	0.919342	6.23945e-05	0.000410031
ENSMUSG00000032174	Icam5	stromal_basal	12.6229	-1.86543	0.99043	0.00278471	0.0100957
ENSMUSG00000032174	Icam5	luminal-differentiated_endothelial	12.6229	-4.24656	1.0547	8.11273e-06	4.11476e-05
ENSMUSG00000032174	Icam5	luminal-progenitors_luminal-differentiated	12.6229	1.88909	1.19904	0.00366734	0.0194076
ENSMUSG00000032174	Icam5	stromal_luminal-differentiated	12.6229	3.28027	1.06485	0.000159237	0.000653328
ENSMUSG00000079677	Fdx2	luminal-progenitors_endothelial	154.781	1.0881	0.351906	0.000284518	0.00122621
ENSMUSG00000079677	Fdx2	stromal_endothelial	154.781	1.09259	0.366166	0.000239616	0.0012471
ENSMUSG00000010205	Raver1	basal_adipocytes	1675.45	1.48886	0.213811	8.20475e-13	7.4651e-12
ENSMUSG00000010205	Raver1	endothelial_adipocytes	1675.45	1.40234	0.233009	3.28824e-10	2.72241e-09
ENSMUSG00000010205	Raver1	luminal-differentiated_adipocytes	1675.45	1.31144	0.213727	2.46719e-10	1.61907e-09
ENSMUSG00000010205	Raver1	luminal-progenitors_adipocytes	1675.45	1.7555	0.215655	4.3093e-17	5.41043e-16
ENSMUSG00000010205	Raver1	stromal_adipocytes	1675.45	1.32851	0.215627	1.24582e-10	9.43117e-10
ENSMUSG00000086016	1700084C06Rik	stromal_luminal-differentiated	3.12746	-3.02649	2.08611	0.00914079	0.0250587
ENSMUSG00000032175	Tyk2	endothelial_adipocytes	706.146	1.29982	0.283889	1.08972e-06	5.5551e-06
ENSMUSG00000032175	Tyk2	luminal-progenitors_adipocytes	706.146	1.26671	0.260084	3.3582e-07	1.635e-06
ENSMUSG00000032175	Tyk2	stromal_adipocytes	706.146	1.0794	0.260933	1.02904e-05	4.35631e-05
ENSMUSG00000032175	Tyk2	endothelial_basal	706.146	1.07428	0.290991	1.55252e-05	0.000101347
ENSMUSG00000032175	Tyk2	luminal-progenitors_basal	706.146	1.04663	0.282058	6.56246e-06	5.15715e-05
ENSMUSG00000019471	Cdc37	luminal-differentiated_adipocytes	3912.34	1.15843	0.156995	5.79529e-14	5.29557e-13
ENSMUSG00000019471	Cdc37	luminal-progenitors_adipocytes	3912.34	1.11723	0.156661	4.00462e-13	3.57272e-12
ENSMUSG00000032177	Pde4a	stromal_basal	385.26	1.03669	0.25777	5.12905e-06	3.4523e-05
ENSMUSG00000032177	Pde4a	stromal_endothelial	385.26	1.53631	0.291291	3.63745e-09	4.05732e-08
ENSMUSG00000097439	Gm16754	luminal-differentiated_endothelial	4.39096	2.40454	1.76488	0.0129907	0.0340563
ENSMUSG00000097439	Gm16754	stromal_endothelial	4.39096	2.32452	1.79096	0.010828	0.035447
ENSMUSG00000045087	S1pr5	stromal_adipocytes	18.8405	6.68966	1.45499	9.13926e-08	5.01365e-07
ENSMUSG00000045087	S1pr5	endothelial_basal	18.8405	-3.30084	1.81912	0.00351233	0.0130256
ENSMUSG00000045087	S1pr5	stromal_basal	18.8405	4.38827	1.28141	5.42667e-05	0.00029727
ENSMUSG00000045087	S1pr5	luminal-differentiated_endothelial	18.8405	2.87828	1.85486	0.0072697	0.020374
ENSMUSG00000045087	S1pr5	luminal-progenitors_endothelial	18.8405	3.71903	1.82838	0.00190593	0.00674263
ENSMUSG00000045087	S1pr5	stromal_endothelial	18.8405	9.07785	1.63433	7.63296e-10	9.29005e-09
ENSMUSG00000045087	S1pr5	stromal_luminal-differentiated	18.8405	4.81684	1.26154	1.64696e-05	8.0212e-05
ENSMUSG00000045087	S1pr5	stromal_luminal-progenitors	18.8405	4.16465	1.32302	0.000137951	0.000586511
ENSMUSG00000002820	Atg4d	luminal-differentiated_basal	395.157	1.19657	0.307129	6.44061e-06	4.19551e-05
ENSMUSG00000096472	Cdkn2d	endothelial_adipocytes	149.003	1.5538	0.352465	1.5631e-06	7.7817e-06
ENSMUSG00000096472	Cdkn2d	stromal_adipocytes	149.003	1.31535	0.324152	9.04815e-06	3.85838e-05
ENSMUSG00000096472	Cdkn2d	luminal-differentiated_endothelial	149.003	-1.28298	0.349726	2.37749e-05	0.00011283
ENSMUSG00000096472	Cdkn2d	luminal-progenitors_endothelial	149.003	-1.76574	0.365735	3.93088e-08	3.20438e-07
ENSMUSG00000096472	Cdkn2d	stromal_luminal-differentiated	149.003	1.0491	0.32181	0.000135766	0.000564507
ENSMUSG00000096472	Cdkn2d	stromal_luminal-progenitors	149.003	1.51761	0.336096	2.17059e-07	1.42132e-06
ENSMUSG00000003309	Ap1m2	basal_adipocytes	353.026	14.1397	0.852142	1.07616e-62	2.25046e-60
ENSMUSG00000003309	Ap1m2	endothelial_adipocytes	353.026	8.57506	0.950835	4.17556e-21	1.02694e-19
ENSMUSG00000003309	Ap1m2	luminal-differentiated_adipocytes	353.026	15.5028	0.852515	7.46351e-75	2.10069e-72
ENSMUSG00000003309	Ap1m2	luminal-progenitors_adipocytes	353.026	15.6064	0.852782	6.19189e-76	2.65338e-73
ENSMUSG00000003309	Ap1m2	stromal_adipocytes	353.026	9.18028	0.888509	4.06672e-27	1.06624e-25
ENSMUSG00000003309	Ap1m2	endothelial_basal	353.026	-5.26248	0.766889	1.4188e-12	2.71573e-11
ENSMUSG00000003309	Ap1m2	stromal_basal	353.026	-4.7779	0.690326	1.09617e-12	1.91095e-11
ENSMUSG00000003309	Ap1m2	luminal-differentiated_endothelial	353.026	6.67587	0.775913	1.02e-18	1.89538e-17
ENSMUSG00000003309	Ap1m2	luminal-progenitors_endothelial	353.026	6.77491	0.775643	2.67218e-19	6.81698e-18
ENSMUSG00000003309	Ap1m2	stromal_luminal-differentiated	353.026	-6.15061	0.698218	1.16957e-19	2.11406e-18
ENSMUSG00000003309	Ap1m2	stromal_luminal-progenitors	353.026	-6.27244	0.696871	2.51877e-20	5.26304e-19
ENSMUSG00000057193	Slc44a2	basal_adipocytes	1432.54	2.93484	0.268668	5.25049e-29	1.65758e-27
ENSMUSG00000057193	Slc44a2	endothelial_adipocytes	1432.54	3.7676	0.286151	3.30913e-40	3.26822e-38
ENSMUSG00000057193	Slc44a2	luminal-differentiated_adipocytes	1432.54	2.71853	0.269436	3.57808e-25	7.39672e-24
ENSMUSG00000057193	Slc44a2	luminal-progenitors_adipocytes	1432.54	2.047	0.270392	2.59845e-15	2.78489e-14
ENSMUSG00000057193	Slc44a2	stromal_adipocytes	1432.54	3.30291	0.266749	5.41944e-36	2.48534e-34
ENSMUSG00000057193	Slc44a2	luminal-progenitors_endothelial	1432.54	-1.60688	0.29746	1.95919e-09	1.87381e-08
ENSMUSG00000057193	Slc44a2	stromal_luminal-progenitors	1432.54	1.11495	0.265742	2.94124e-06	1.64317e-05
ENSMUSG00000032178	Ilf3	basal_adipocytes	1697.16	1.50471	0.179235	1.11599e-17	1.55833e-16
ENSMUSG00000032178	Ilf3	luminal-differentiated_adipocytes	1697.16	1.46206	0.179337	8.40051e-17	9.6442e-16
ENSMUSG00000032178	Ilf3	luminal-progenitors_adipocytes	1697.16	1.38378	0.179307	2.84071e-15	3.03831e-14
ENSMUSG00000002825	Qtrt1	basal_adipocytes	151.728	1.27456	0.358615	0.000134718	0.000457283
ENSMUSG00000002825	Qtrt1	luminal-differentiated_adipocytes	151.728	2.19207	0.373275	2.89541e-10	1.88511e-09
ENSMUSG00000002825	Qtrt1	luminal-progenitors_adipocytes	151.728	1.38463	0.363306	3.29771e-05	0.000122533
ENSMUSG00000002825	Qtrt1	stromal_adipocytes	151.728	1.28432	0.369462	0.000100206	0.000361943
ENSMUSG00000002825	Qtrt1	luminal-differentiated_endothelial	151.728	1.15085	0.389833	0.000439204	0.0016403
ENSMUSG00000032180	Tmed1	basal_adipocytes	259.193	1.09689	0.302138	0.000133295	0.000452863
ENSMUSG00000032180	Tmed1	luminal-differentiated_adipocytes	259.193	1.17867	0.305634	3.87533e-05	0.00013763
ENSMUSG00000032180	Tmed1	stromal_adipocytes	259.193	1.66092	0.31475	1.33583e-08	8.09798e-08
ENSMUSG00000032180	Tmed1	stromal_endothelial	259.193	1.43313	0.356756	2.24486e-06	1.70443e-05
ENSMUSG00000057191	AB124611	basal_adipocytes	76.8147	21.1037	1.08211	2.59604e-86	1.44384e-83
ENSMUSG00000057191	AB124611	luminal-differentiated_adipocytes	76.8147	20.7317	1.08595	6.24629e-83	2.67139e-80
ENSMUSG00000057191	AB124611	luminal-progenitors_adipocytes	76.8147	19.8251	1.09336	3.43983e-75	1.32231e-72
ENSMUSG00000057191	AB124611	stromal_adipocytes	76.8147	24.4039	1.08124	7.72747e-114	1.44283e-110
ENSMUSG00000057191	AB124611	endothelial_basal	76.8147	-22.7139	1.20514	9.39008e-81	5.76504e-77
ENSMUSG00000057191	AB124611	stromal_basal	76.8147	2.83975	0.914195	0.00010515	0.000541641
ENSMUSG00000057191	AB124611	luminal-differentiated_endothelial	76.8147	22.336	1.20409	8.13459e-78	7.28801e-75
ENSMUSG00000057191	AB124611	luminal-progenitors_endothelial	76.8147	21.4547	1.2107	3.50888e-71	2.80853e-68
ENSMUSG00000057191	AB124611	stromal_endothelial	76.8147	25.958	1.20599	1.87679e-104	4.70811e-100
ENSMUSG00000057191	AB124611	stromal_luminal-differentiated	76.8147	3.35988	0.851287	1.04844e-05	5.27579e-05
ENSMUSG00000057191	AB124611	stromal_luminal-progenitors	76.8147	4.28595	0.822069	5.60263e-08	3.95711e-07
ENSMUSG00000032185	Carm1	basal_adipocytes	1577.44	1.30469	0.197996	1.53231e-11	1.24123e-10
ENSMUSG00000032185	Carm1	luminal-differentiated_adipocytes	1577.44	1.00101	0.198004	1.8591e-07	8.94218e-07
ENSMUSG00000032182	Yipf2	luminal-progenitors_adipocytes	261.349	1.01361	0.260055	4.5523e-05	0.000165734
ENSMUSG00000032182	Yipf2	luminal-progenitors_endothelial	261.349	1.03628	0.283821	4.48458e-05	0.000225709
ENSMUSG00000032182	Yipf2	stromal_luminal-progenitors	261.349	-1.23077	0.269462	3.6166e-07	2.29517e-06
ENSMUSG00000048429	Timm29	endothelial_adipocytes	612.98	-1.02794	0.203398	1.71823e-07	9.80071e-07
ENSMUSG00000032187	Smarca4	basal_adipocytes	6417.12	1.07264	0.128401	3.33456e-17	4.4563e-16
ENSMUSG00000032187	Smarca4	luminal-differentiated_adipocytes	6417.12	1.72137	0.129047	1.98889e-41	1.09082e-39
ENSMUSG00000032187	Smarca4	luminal-progenitors_adipocytes	6417.12	1.18501	0.128599	1.11693e-20	1.87517e-19
ENSMUSG00000032187	Smarca4	stromal_luminal-differentiated	6417.12	-1.63244	0.130262	1.38918e-37	6.96304e-36
ENSMUSG00000032187	Smarca4	stromal_luminal-progenitors	6417.12	-1.08528	0.129067	5.11255e-18	9.18503e-17
ENSMUSG00000032193	Ldlr	basal_adipocytes	2395.08	-1.17808	0.292764	2.3989e-05	9.14766e-05
ENSMUSG00000032193	Ldlr	endothelial_adipocytes	2395.08	-3.28627	0.32141	3.84437e-25	1.26396e-23
ENSMUSG00000032193	Ldlr	luminal-differentiated_adipocytes	2395.08	-1.69146	0.299307	2.39547e-09	1.41111e-08
ENSMUSG00000032193	Ldlr	luminal-progenitors_adipocytes	2395.08	-1.86747	0.301848	5.67013e-11	4.17043e-10
ENSMUSG00000032193	Ldlr	stromal_adipocytes	2395.08	-1.50328	0.302404	8.53505e-08	4.70291e-07
ENSMUSG00000032193	Ldlr	endothelial_basal	2395.08	-2.02987	0.33723	1.05277e-10	1.59396e-09
ENSMUSG00000032193	Ldlr	luminal-differentiated_endothelial	2395.08	1.42466	0.332614	1.25413e-06	7.16165e-06
ENSMUSG00000032193	Ldlr	luminal-progenitors_endothelial	2395.08	1.23379	0.330295	1.6537e-05	8.98426e-05
ENSMUSG00000032193	Ldlr	stromal_endothelial	2395.08	1.63565	0.345619	6.22346e-08	5.94749e-07
ENSMUSG00000074476	Spc24	basal_adipocytes	75.7412	1.7037	0.79771	0.00592554	0.0148054
ENSMUSG00000074476	Spc24	endothelial_adipocytes	75.7412	1.80161	0.897482	0.00711305	0.0180907
ENSMUSG00000074476	Spc24	luminal-differentiated_adipocytes	75.7412	2.55184	0.861479	0.000205646	0.000655534
ENSMUSG00000074476	Spc24	luminal-progenitors_adipocytes	75.7412	3.19881	0.849049	9.61202e-06	3.83835e-05
ENSMUSG00000074476	Spc24	stromal_adipocytes	75.7412	1.30728	0.789893	0.0218925	0.0484811
ENSMUSG00000032194	Kank2	endothelial_adipocytes	1735.8	-1.18146	0.315722	5.39427e-05	0.000209235
ENSMUSG00000032194	Kank2	luminal-differentiated_adipocytes	1735.8	-2.59232	0.297923	1.76963e-19	2.50833e-18
ENSMUSG00000032194	Kank2	luminal-progenitors_adipocytes	1735.8	-2.90566	0.296066	7.85529e-24	1.65595e-22
ENSMUSG00000032194	Kank2	luminal-differentiated_basal	1735.8	-1.5331	0.303195	2.64958e-08	2.39522e-07
ENSMUSG00000032194	Kank2	luminal-progenitors_basal	1735.8	-1.87274	0.298558	4.01519e-11	6.83808e-10
ENSMUSG00000032194	Kank2	luminal-differentiated_endothelial	1735.8	-1.22688	0.322184	1.56866e-05	7.64698e-05
ENSMUSG00000032194	Kank2	luminal-progenitors_endothelial	1735.8	-1.551	0.33475	1.27659e-07	9.68809e-07
ENSMUSG00000032194	Kank2	stromal_endothelial	1735.8	1.22202	0.330933	1.42194e-05	9.47176e-05
ENSMUSG00000032194	Kank2	stromal_luminal-differentiated	1735.8	2.71373	0.294809	8.40848e-21	1.63156e-19
ENSMUSG00000032194	Kank2	stromal_luminal-progenitors	1735.8	3.02434	0.293954	2.66326e-25	8.06694e-24
ENSMUSG00000032198	Dock6	endothelial_adipocytes	1895.62	3.91685	0.315686	5.17748e-36	3.93582e-34
ENSMUSG00000032198	Dock6	endothelial_basal	1895.62	3.45599	0.31447	2.38843e-28	2.49596e-26
ENSMUSG00000032198	Dock6	luminal-differentiated_endothelial	1895.62	-3.21541	0.317515	9.6768e-25	2.79668e-23
ENSMUSG00000032198	Dock6	luminal-progenitors_endothelial	1895.62	-3.75976	0.316204	3.64206e-33	2.59122e-31
ENSMUSG00000032198	Dock6	stromal_endothelial	1895.62	-3.5083	0.315755	3.22861e-29	2.26237e-27
ENSMUSG00000047822	Angptl8	basal_adipocytes	261.835	-11.9735	1.2956	2.30245e-21	4.39314e-20
ENSMUSG00000047822	Angptl8	endothelial_adipocytes	261.835	-11.5819	1.47523	4.23737e-16	6.73628e-15
ENSMUSG00000047822	Angptl8	luminal-differentiated_adipocytes	261.835	-12.4887	1.33937	2.01209e-21	3.3142e-20
ENSMUSG00000047822	Angptl8	luminal-progenitors_adipocytes	261.835	-13.0355	1.34595	2.55418e-23	5.1557e-22
ENSMUSG00000047822	Angptl8	stromal_adipocytes	261.835	-7.39441	1.21547	1.31895e-11	1.10046e-10
ENSMUSG00000047822	Angptl8	stromal_basal	261.835	3.62837	1.49168	0.000694469	0.00296283
ENSMUSG00000047822	Angptl8	stromal_endothelial	261.835	2.813	1.7953	0.00504952	0.018425
ENSMUSG00000047822	Angptl8	stromal_luminal-differentiated	261.835	4.24287	1.47063	0.000273837	0.00107326
ENSMUSG00000047822	Angptl8	stromal_luminal-progenitors	261.835	4.94145	1.40502	4.55046e-05	0.000212257
ENSMUSG00000019066	Rab3d	basal_adipocytes	1237.66	-3.92238	0.252871	3.9721e-55	5.93318e-53
ENSMUSG00000019066	Rab3d	endothelial_adipocytes	1237.66	-1.9442	0.276816	2.02637e-13	2.40461e-12
ENSMUSG00000019066	Rab3d	luminal-differentiated_adipocytes	1237.66	-1.72937	0.252485	1.04525e-12	8.56155e-12
ENSMUSG00000019066	Rab3d	luminal-progenitors_adipocytes	1237.66	-1.01961	0.247362	1.7501e-05	6.75243e-05
ENSMUSG00000019066	Rab3d	stromal_adipocytes	1237.66	-1.45653	0.254214	1.37578e-09	9.28551e-09
ENSMUSG00000019066	Rab3d	endothelial_basal	1237.66	1.91118	0.285692	9.41595e-13	1.85286e-11
ENSMUSG00000019066	Rab3d	luminal-differentiated_basal	1237.66	2.1135	0.257598	1.16806e-17	2.67843e-16
ENSMUSG00000019066	Rab3d	luminal-progenitors_basal	1237.66	2.84255	0.25421	5.55704e-30	5.20877e-28
ENSMUSG00000019066	Rab3d	stromal_basal	1237.66	2.40399	0.255613	7.4431e-22	3.42601e-20
ENSMUSG00000040883	Tmem205	basal_adipocytes	222.279	-3.32123	0.318257	1.42328e-26	3.80414e-25
ENSMUSG00000040883	Tmem205	endothelial_adipocytes	222.279	-2.61025	0.34501	5.19145e-15	7.34119e-14
ENSMUSG00000040883	Tmem205	luminal-differentiated_adipocytes	222.279	-1.6778	0.314858	1.52034e-08	8.21874e-08
ENSMUSG00000040883	Tmem205	luminal-progenitors_adipocytes	222.279	-2.29754	0.319993	4.11397e-14	3.98145e-13
ENSMUSG00000040883	Tmem205	stromal_adipocytes	222.279	-2.8916	0.317841	1.10895e-20	1.91719e-19
ENSMUSG00000040883	Tmem205	luminal-differentiated_basal	222.279	1.48319	0.330386	4.20296e-07	3.22235e-06
ENSMUSG00000040883	Tmem205	stromal_luminal-differentiated	222.279	-1.01232	0.319442	0.000210228	0.000840946
ENSMUSG00000006241	Ccdc159	basal_adipocytes	76.6445	-2.48254	0.465502	5.5677e-09	3.45946e-08
ENSMUSG00000006241	Ccdc159	endothelial_adipocytes	76.6445	-1.3922	0.492344	0.00099837	0.00305876
ENSMUSG00000006241	Ccdc159	luminal-progenitors_adipocytes	76.6445	-1.90429	0.463079	3.75538e-06	1.5887e-05
ENSMUSG00000006241	Ccdc159	stromal_adipocytes	76.6445	-2.65582	0.467679	1.17135e-09	7.98412e-09
ENSMUSG00000006241	Ccdc159	luminal-differentiated_basal	76.6445	1.30725	0.490352	0.000455756	0.00209704
ENSMUSG00000006241	Ccdc159	stromal_luminal-differentiated	76.6445	-1.48037	0.500768	0.000154978	0.000637663
ENSMUSG00000040563	Plppr2	stromal_luminal-progenitors	104.428	1.77419	0.493205	9.6913e-06	5.03039e-05
ENSMUSG00000006235	Epor	endothelial_adipocytes	65.1339	3.50175	1.19089	0.000251312	0.000865039
ENSMUSG00000006235	Epor	luminal-progenitors_adipocytes	65.1339	-2.32633	1.33429	0.00801629	0.0193094
ENSMUSG00000006235	Epor	endothelial_basal	65.1339	2.40074	1.25392	0.00293975	0.0111773
ENSMUSG00000006235	Epor	luminal-progenitors_basal	65.1339	-3.83925	1.29815	0.000124439	0.000772683
ENSMUSG00000006235	Epor	luminal-differentiated_endothelial	65.1339	-3.69685	1.16385	0.000103597	0.000439436
ENSMUSG00000006235	Epor	luminal-progenitors_endothelial	65.1339	-7.03658	1.21513	5.52546e-10	5.7297e-09
ENSMUSG00000006235	Epor	stromal_endothelial	65.1339	-3.71495	1.1386	8.01528e-05	0.000463085
ENSMUSG00000006235	Epor	luminal-progenitors_luminal-differentiated	65.1339	-2.195	1.45013	0.00369095	0.0195282
ENSMUSG00000006235	Epor	stromal_luminal-progenitors	65.1339	2.45336	1.42175	0.00467329	0.0142344
ENSMUSG00000040146	Rgl3	luminal-differentiated_adipocytes	186.988	2.28932	0.398197	5.57501e-10	3.52488e-09
ENSMUSG00000040146	Rgl3	luminal-differentiated_basal	186.988	2.20101	0.400872	1.95965e-09	2.02874e-08
ENSMUSG00000040146	Rgl3	luminal-differentiated_endothelial	186.988	1.56463	0.441133	2.10166e-05	0.000100385
ENSMUSG00000040146	Rgl3	stromal_endothelial	186.988	-1.07048	0.448396	0.00139481	0.00605264
ENSMUSG00000040146	Rgl3	luminal-progenitors_luminal-differentiated	186.988	-1.91283	0.403702	1.55988e-07	2.13349e-06
ENSMUSG00000040146	Rgl3	stromal_luminal-differentiated	186.988	-3.07065	0.389495	1.04111e-15	1.42371e-14
ENSMUSG00000039632	Ccdc151	basal_adipocytes	4.19313	2.30043	1.71422	0.021434	0.046823
ENSMUSG00000003410	Elavl3	basal_adipocytes	10.0444	2.68736	1.69524	0.00961678	0.0229846
ENSMUSG00000003410	Elavl3	stromal_adipocytes	10.0444	-6.79741	1.85467	4.56334e-06	2.03768e-05
ENSMUSG00000003410	Elavl3	endothelial_basal	10.0444	-5.55668	1.73108	7.38397e-05	0.000416959
ENSMUSG00000003410	Elavl3	luminal-progenitors_basal	10.0444	-2.4152	1.89486	0.00800656	0.0300742
ENSMUSG00000003410	Elavl3	stromal_basal	10.0444	-11.5979	1.66521	6.9472e-14	1.36795e-12
ENSMUSG00000003410	Elavl3	stromal_endothelial	10.0444	-3.60006	2.14464	0.00318199	0.0123527
ENSMUSG00000003410	Elavl3	stromal_luminal-differentiated	10.0444	-7.83609	1.73876	1.92169e-07	1.23359e-06
ENSMUSG00000003410	Elavl3	stromal_luminal-progenitors	10.0444	-6.9474	1.72872	3.17381e-06	1.76555e-05
ENSMUSG00000038895	Zfp653	basal_adipocytes	236.098	1.06931	0.254941	1.35487e-05	5.35232e-05
ENSMUSG00000096981	Gm16845	endothelial_adipocytes	26.7016	-1.75615	0.704606	0.00186315	0.00538903
ENSMUSG00000066839	Ecsit	basal_adipocytes	299.403	-1.37134	0.249601	1.20387e-08	7.21934e-08
ENSMUSG00000066839	Ecsit	endothelial_adipocytes	299.403	-2.35285	0.278795	3.43798e-18	6.60883e-17
ENSMUSG00000066839	Ecsit	luminal-differentiated_adipocytes	299.403	-1.31411	0.25033	4.36083e-08	2.2528e-07
ENSMUSG00000066839	Ecsit	luminal-progenitors_adipocytes	299.403	-1.27579	0.24963	9.51745e-08	4.97274e-07
ENSMUSG00000066839	Ecsit	stromal_adipocytes	299.403	-1.52062	0.254847	2.96115e-10	2.14893e-09
ENSMUSG00000001349	Cnn1	basal_adipocytes	3529.12	7.04168	0.735802	3.0681e-23	6.66114e-22
ENSMUSG00000001349	Cnn1	endothelial_basal	3529.12	-5.45576	0.768742	2.28916e-13	4.86307e-12
ENSMUSG00000001349	Cnn1	luminal-differentiated_basal	3529.12	-8.07565	0.727229	6.59507e-30	3.46843e-28
ENSMUSG00000001349	Cnn1	luminal-progenitors_basal	3529.12	-8.19017	0.729212	1.14864e-30	1.16563e-28
ENSMUSG00000001349	Cnn1	stromal_basal	3529.12	-6.45262	0.72324	2.4728e-20	9.49966e-19
ENSMUSG00000001349	Cnn1	luminal-differentiated_endothelial	3529.12	-1.99036	0.902924	0.00135684	0.00454018
ENSMUSG00000001349	Cnn1	luminal-progenitors_endothelial	3529.12	-2.15813	0.91023	0.000799984	0.00311256
ENSMUSG00000013822	Elof1	luminal-differentiated_endothelial	337.069	1.00841	0.257967	1.87871e-05	9.03728e-05
ENSMUSG00000013822	Elof1	luminal-progenitors_endothelial	337.069	1.04665	0.258245	8.45278e-06	4.84993e-05
ENSMUSG00000001348	Acp5	basal_adipocytes	1437.86	-2.88329	0.582587	4.03382e-08	2.25356e-07
ENSMUSG00000001348	Acp5	endothelial_adipocytes	1437.86	-7.92282	0.631908	5.58775e-38	4.81699e-36
ENSMUSG00000001348	Acp5	luminal-differentiated_adipocytes	1437.86	-4.72105	0.562849	5.72862e-18	7.26373e-17
ENSMUSG00000001348	Acp5	luminal-progenitors_adipocytes	1437.86	-5.1697	0.565476	4.93983e-21	8.51201e-20
ENSMUSG00000001348	Acp5	stromal_adipocytes	1437.86	-2.37905	0.589931	4.01662e-06	1.80578e-05
ENSMUSG00000001348	Acp5	endothelial_basal	1437.86	-4.8039	0.616227	1.89087e-15	5.18837e-14
ENSMUSG00000001348	Acp5	luminal-differentiated_basal	1437.86	-1.37113	0.622046	0.00159574	0.00640592
ENSMUSG00000001348	Acp5	luminal-progenitors_basal	1437.86	-1.93654	0.631428	8.42315e-05	0.00053967
ENSMUSG00000001348	Acp5	luminal-differentiated_endothelial	1437.86	3.0375	0.661781	3.40337e-07	2.10081e-06
ENSMUSG00000001348	Acp5	luminal-progenitors_endothelial	1437.86	2.53184	0.685377	1.08892e-05	6.11099e-05
ENSMUSG00000001348	Acp5	stromal_endothelial	1437.86	5.30939	0.62553	2.36683e-18	6.59715e-17
ENSMUSG00000001348	Acp5	stromal_luminal-differentiated	1437.86	2.03335	0.632505	5.48152e-05	0.000244001
ENSMUSG00000001348	Acp5	stromal_luminal-progenitors	1437.86	2.55204	0.60864	1.517e-06	8.8376e-06
ENSMUSG00000010607	Pigyl	basal_adipocytes	346.254	-1.80464	0.327537	4.83888e-09	3.02603e-08
ENSMUSG00000010607	Pigyl	endothelial_adipocytes	346.254	-2.4119	0.36088	2.53503e-12	2.64643e-11
ENSMUSG00000010607	Pigyl	luminal-differentiated_adipocytes	346.254	-1.37986	0.323552	5.03592e-06	2.02679e-05
ENSMUSG00000010607	Pigyl	stromal_adipocytes	346.254	-1.31901	0.328276	1.06613e-05	4.4992e-05
ENSMUSG00000010607	Pigyl	luminal-progenitors_endothelial	346.254	1.49333	0.376078	3.11608e-06	1.92041e-05
ENSMUSG00000074472	Zfp872	basal_adipocytes	19.4288	-5.79821	1.2223	8.78127e-08	4.70181e-07
ENSMUSG00000074472	Zfp872	endothelial_adipocytes	19.4288	-3.82726	1.26635	0.000169749	0.000602819
ENSMUSG00000074472	Zfp872	luminal-differentiated_adipocytes	19.4288	-2.2899	1.11687	0.00371535	0.00944341
ENSMUSG00000074472	Zfp872	stromal_adipocytes	19.4288	-3.53268	1.13053	0.000118483	0.000422243
ENSMUSG00000074472	Zfp872	luminal-differentiated_basal	19.4288	2.15711	1.43295	0.00598538	0.0205769
ENSMUSG00000074472	Zfp872	luminal-progenitors_basal	19.4288	5.15723	1.21373	1.72035e-06	1.48553e-05
ENSMUSG00000074472	Zfp872	luminal-progenitors_endothelial	19.4288	3.16297	1.43432	0.00130855	0.00482797
ENSMUSG00000074472	Zfp872	stromal_luminal-progenitors	19.4288	-2.80417	1.26481	0.00127931	0.00445882
ENSMUSG00000090925	1810064F22Rik	luminal-progenitors_basal	4.56141	2.46628	2.15577	0.0105516	0.0378121
ENSMUSG00000057982	Zfp809	luminal-progenitors_adipocytes	415.698	1.00248	0.244106	1.9207e-05	7.36391e-05
ENSMUSG00000062794	Zfp599	basal_adipocytes	79.4714	3.56606	0.66109	4.75764e-09	2.97665e-08
ENSMUSG00000062794	Zfp599	endothelial_adipocytes	79.4714	2.41921	0.729326	8.9619e-05	0.000333855
ENSMUSG00000062794	Zfp599	luminal-differentiated_adipocytes	79.4714	4.54978	0.646406	2.27571e-13	1.99003e-12
ENSMUSG00000062794	Zfp599	luminal-progenitors_adipocytes	79.4714	5.06719	0.649393	4.90946e-16	5.63607e-15
ENSMUSG00000062794	Zfp599	stromal_basal	79.4714	-2.2961	0.679007	2.95304e-05	0.000170652
ENSMUSG00000062794	Zfp599	luminal-differentiated_endothelial	79.4714	1.56222	0.702273	0.00180591	0.00588199
ENSMUSG00000062794	Zfp599	luminal-progenitors_endothelial	79.4714	2.2107	0.728236	9.5327e-05	0.000451565
ENSMUSG00000062794	Zfp599	stromal_luminal-differentiated	79.4714	-3.35037	0.60672	8.91659e-09	6.66027e-08
ENSMUSG00000062794	Zfp599	stromal_luminal-progenitors	79.4714	-3.86487	0.599832	4.56617e-11	4.55745e-10
ENSMUSG00000066829	Zfp810	luminal-differentiated_adipocytes	147.549	1.3134	0.406991	0.000336255	0.00103193
ENSMUSG00000066829	Zfp810	luminal-differentiated_basal	147.549	1.57793	0.433256	1.33847e-05	8.2455e-05
ENSMUSG00000111292	Gm48627	endothelial_adipocytes	12.0109	2.12915	1.13736	0.00818217	0.0204562
ENSMUSG00000111808	Gm18225	luminal-progenitors_adipocytes	4.34498	2.35679	1.58854	0.0145725	0.0331442
ENSMUSG00000036777	Anln	basal_adipocytes	281.543	2.9265	0.547846	5.02276e-09	3.13578e-08
ENSMUSG00000036777	Anln	endothelial_adipocytes	281.543	2.40078	0.595075	5.39963e-06	2.46461e-05
ENSMUSG00000036777	Anln	luminal-differentiated_adipocytes	281.543	2.66982	0.552244	7.78306e-08	3.92031e-07
ENSMUSG00000036777	Anln	luminal-progenitors_adipocytes	281.543	3.12087	0.54309	6.69608e-10	4.43577e-09
ENSMUSG00000036777	Anln	stromal_adipocytes	281.543	1.61913	0.551049	0.000404863	0.00131877
ENSMUSG00000036777	Anln	stromal_luminal-progenitors	281.543	-1.0181	0.520547	0.00751176	0.0215304
ENSMUSG00000111069	Gm48646	luminal-progenitors_adipocytes	3.49235	2.93319	1.74067	0.0065177	0.0160125
ENSMUSG00000032239	Rp9	luminal-differentiated_endothelial	681.717	1.06549	0.203527	2.84618e-08	2.02092e-07
ENSMUSG00000036411	9530077C05Rik	basal_adipocytes	24.4194	13.358	1.07764	3.56735e-36	1.84654e-34
ENSMUSG00000036411	9530077C05Rik	endothelial_adipocytes	24.4194	11.2159	1.19387	6.82407e-22	1.78136e-20
ENSMUSG00000036411	9530077C05Rik	luminal-differentiated_adipocytes	24.4194	13.2539	1.07924	2.05441e-35	8.10778e-34
ENSMUSG00000036411	9530077C05Rik	luminal-progenitors_adipocytes	24.4194	13.1524	1.08419	5.80176e-35	2.57922e-33
ENSMUSG00000036411	9530077C05Rik	stromal_adipocytes	24.4194	15.6213	1.07648	3.4229e-48	3.01261e-46
ENSMUSG00000036411	9530077C05Rik	stromal_basal	24.4194	1.43399	0.94201	0.00925605	0.0285992
ENSMUSG00000036411	9530077C05Rik	stromal_endothelial	24.4194	3.8794	1.01134	1.36639e-05	9.126e-05
ENSMUSG00000036411	9530077C05Rik	stromal_luminal-differentiated	24.4194	1.65925	0.958641	0.00615469	0.0176746
ENSMUSG00000036411	9530077C05Rik	stromal_luminal-progenitors	24.4194	1.71832	0.971919	0.00474886	0.0144326
ENSMUSG00000035919	Bbs9	basal_adipocytes	401.525	1.0541	0.324726	0.000581083	0.00177448
ENSMUSG00000035919	Bbs9	luminal-differentiated_adipocytes	401.525	2.05086	0.338687	1.12116e-10	7.6211e-10
ENSMUSG00000035919	Bbs9	stromal_adipocytes	401.525	1.08017	0.330783	0.000320216	0.00106278
ENSMUSG00000035919	Bbs9	luminal-differentiated_endothelial	401.525	1.15577	0.359336	0.000177243	0.000717379
ENSMUSG00000035919	Bbs9	luminal-progenitors_luminal-differentiated	401.525	-1.54967	0.351194	4.55733e-07	5.73689e-06
ENSMUSG00000031963	Bmper	basal_adipocytes	143.689	-5.02324	0.877726	7.12364e-10	4.91454e-09
ENSMUSG00000031963	Bmper	luminal-differentiated_adipocytes	143.689	-5.8352	0.971945	9.63244e-11	6.60374e-10
ENSMUSG00000031963	Bmper	luminal-progenitors_adipocytes	143.689	-13.9039	0.954391	3.87726e-49	3.73991e-47
ENSMUSG00000031963	Bmper	stromal_adipocytes	143.689	2.80529	0.845863	6.4374e-05	0.00023974
ENSMUSG00000031963	Bmper	endothelial_basal	143.689	4.72249	0.904783	4.90908e-08	4.96939e-07
ENSMUSG00000031963	Bmper	luminal-progenitors_basal	143.689	-8.50282	1.02982	5.71257e-18	1.97313e-16
ENSMUSG00000031963	Bmper	stromal_basal	143.689	8.23977	0.881069	6.17292e-23	3.16675e-21
ENSMUSG00000031963	Bmper	luminal-differentiated_endothelial	143.689	-5.55933	0.993692	5.40656e-09	4.18996e-08
ENSMUSG00000031963	Bmper	luminal-progenitors_endothelial	143.689	-13.6609	1.01714	1.98422e-42	2.52845e-40
ENSMUSG00000031963	Bmper	stromal_endothelial	143.689	3.10578	0.926216	5.96668e-05	0.000353938
ENSMUSG00000031963	Bmper	luminal-progenitors_luminal-differentiated	143.689	-7.72237	1.11527	2.65696e-13	7.71129e-12
ENSMUSG00000031963	Bmper	stromal_luminal-differentiated	143.689	9.07623	0.965454	7.82284e-23	1.71988e-21
ENSMUSG00000031963	Bmper	stromal_luminal-progenitors	143.689	17.0944	0.949367	3.26913e-73	1.74398e-70
ENSMUSG00000043067	Dpy19l1	stromal_adipocytes	639.532	1.51593	0.291979	2.60222e-08	1.53202e-07
ENSMUSG00000043067	Dpy19l1	luminal-differentiated_basal	639.532	-1.40491	0.298232	1.54042e-07	1.25791e-06
ENSMUSG00000043067	Dpy19l1	luminal-progenitors_basal	639.532	-1.18368	0.31474	4.90089e-06	3.93192e-05
ENSMUSG00000043067	Dpy19l1	luminal-differentiated_endothelial	639.532	-1.6714	0.323233	9.54375e-09	7.19611e-08
ENSMUSG00000043067	Dpy19l1	luminal-progenitors_endothelial	639.532	-1.45816	0.325277	3.2121e-07	2.30453e-06
ENSMUSG00000043067	Dpy19l1	stromal_luminal-differentiated	639.532	2.55132	0.289914	2.4826e-19	4.37624e-18
ENSMUSG00000043067	Dpy19l1	stromal_luminal-progenitors	639.532	2.34763	0.294132	9.41861e-17	1.52259e-15
ENSMUSG00000001833	Septin7	endothelial_adipocytes	3338.84	1.0614	0.310349	0.000231784	0.000802671
ENSMUSG00000001833	Septin7	stromal_adipocytes	3338.84	1.10084	0.289555	4.02245e-05	0.000155244
ENSMUSG00000001833	Septin7	luminal-differentiated_endothelial	3338.84	-1.50611	0.324794	1.99207e-07	1.26835e-06
ENSMUSG00000001833	Septin7	stromal_luminal-differentiated	3338.84	1.57421	0.306354	9.10031e-09	6.78365e-08
ENSMUSG00000036611	Eepd1	basal_adipocytes	613.001	-3.80401	0.410849	2.30504e-21	4.39487e-20
ENSMUSG00000036611	Eepd1	endothelial_adipocytes	613.001	-1.17742	0.436968	0.00213566	0.00609639
ENSMUSG00000036611	Eepd1	luminal-differentiated_adipocytes	613.001	-8.05828	0.432744	9.35784e-79	3.23895e-76
ENSMUSG00000036611	Eepd1	luminal-progenitors_adipocytes	613.001	-5.15656	0.413145	7.74792e-37	3.82856e-35
ENSMUSG00000036611	Eepd1	stromal_adipocytes	613.001	-3.31268	0.411072	1.13747e-16	1.46183e-15
ENSMUSG00000036611	Eepd1	endothelial_basal	613.001	2.46362	0.454957	1.04438e-08	1.17167e-07
ENSMUSG00000036611	Eepd1	luminal-differentiated_basal	613.001	-4.15919	0.433454	1.65535e-22	5.47116e-21
ENSMUSG00000036611	Eepd1	luminal-progenitors_basal	613.001	-1.0444	0.460411	0.00119112	0.00578896
ENSMUSG00000036611	Eepd1	luminal-differentiated_endothelial	613.001	-6.67551	0.461711	3.0179e-48	3.88241e-46
ENSMUSG00000036611	Eepd1	luminal-progenitors_endothelial	613.001	-3.80444	0.444897	3.21563e-18	7.39335e-17
ENSMUSG00000036611	Eepd1	stromal_endothelial	613.001	-1.87754	0.486445	4.04028e-06	2.94207e-05
ENSMUSG00000036611	Eepd1	luminal-progenitors_luminal-differentiated	613.001	2.78146	0.43451	3.4279e-11	7.74939e-10
ENSMUSG00000036611	Eepd1	stromal_luminal-differentiated	613.001	4.64786	0.430699	1.05553e-27	3.11824e-26
ENSMUSG00000036611	Eepd1	stromal_luminal-progenitors	613.001	1.63942	0.45085	9.06441e-06	4.72753e-05
ENSMUSG00000110866	Gm48362	endothelial_adipocytes	324.642	4.3505	0.539678	1.00667e-16	1.70977e-15
ENSMUSG00000110866	Gm48362	stromal_adipocytes	324.642	1.25987	0.505751	0.00275427	0.0076187
ENSMUSG00000110866	Gm48362	endothelial_basal	324.642	4.65974	0.534904	9.78108e-19	3.83712e-17
ENSMUSG00000110866	Gm48362	stromal_basal	324.642	1.46566	0.565724	0.000387674	0.00175704
ENSMUSG00000110866	Gm48362	luminal-differentiated_endothelial	324.642	-4.55083	0.53636	8.97718e-18	1.54248e-16
ENSMUSG00000110866	Gm48362	luminal-progenitors_endothelial	324.642	-3.35724	0.544355	1.37298e-10	1.51709e-09
ENSMUSG00000110866	Gm48362	stromal_endothelial	324.642	-2.87938	0.54662	2.62507e-08	2.63937e-07
ENSMUSG00000110866	Gm48362	stromal_luminal-differentiated	324.642	1.3229	0.54332	0.00107082	0.00368641
ENSMUSG00000045994	B3gat1	stromal_luminal-progenitors	3.04268	3.52292	2.80987	0.0110812	0.0303566
ENSMUSG00000036395	Glb1l2	basal_adipocytes	384.225	-5.04935	0.800653	2.05554e-11	1.64368e-10
ENSMUSG00000036395	Glb1l2	endothelial_adipocytes	384.225	-10.9506	1.01541	5.17493e-28	2.13517e-26
ENSMUSG00000036395	Glb1l2	luminal-differentiated_adipocytes	384.225	-7.53354	0.817957	1.05608e-21	1.7714e-20
ENSMUSG00000036395	Glb1l2	luminal-progenitors_adipocytes	384.225	-9.01522	0.832434	1.28474e-28	3.85571e-27
ENSMUSG00000036395	Glb1l2	stromal_adipocytes	384.225	-7.48378	0.821204	6.48869e-22	1.21849e-20
ENSMUSG00000036395	Glb1l2	endothelial_basal	384.225	-5.43404	0.997578	8.62742e-09	9.83622e-08
ENSMUSG00000036395	Glb1l2	luminal-differentiated_basal	384.225	-1.73097	0.936286	0.00301174	0.0112607
ENSMUSG00000036395	Glb1l2	luminal-progenitors_basal	384.225	-3.58578	0.864831	2.85098e-06	2.3774e-05
ENSMUSG00000036395	Glb1l2	stromal_basal	384.225	-1.80363	0.95441	0.00276996	0.0100488
ENSMUSG00000036395	Glb1l2	luminal-differentiated_endothelial	384.225	2.91807	1.20833	0.000722721	0.00256474
ENSMUSG00000036395	Glb1l2	stromal_endothelial	384.225	2.86682	1.19721	0.000732745	0.0034243
ENSMUSG00000031969	Acad8	basal_adipocytes	278.33	-1.4608	0.279802	4.62257e-08	2.56547e-07
ENSMUSG00000031969	Acad8	endothelial_adipocytes	278.33	-1.32765	0.306906	3.36983e-06	1.59111e-05
ENSMUSG00000031969	Acad8	luminal-differentiated_adipocytes	278.33	-1.24209	0.27901	2.65964e-06	1.11001e-05
ENSMUSG00000031969	Acad8	luminal-progenitors_adipocytes	278.33	-1.45892	0.280869	4.20683e-08	2.29575e-07
ENSMUSG00000031969	Acad8	stromal_adipocytes	278.33	-1.46716	0.285254	3.65791e-08	2.11638e-07
ENSMUSG00000035443	Thyn1	luminal-differentiated_basal	125.937	1.16819	0.374907	0.000125374	0.000653058
ENSMUSG00000035443	Thyn1	luminal-differentiated_endothelial	125.937	1.04536	0.380653	0.00110507	0.00377785
ENSMUSG00000111505	Gm48673	endothelial_adipocytes	20.2854	2.14894	0.88985	0.00183628	0.00531867
ENSMUSG00000111505	Gm48673	stromal_adipocytes	20.2854	1.50387	0.804877	0.0104277	0.0251309
ENSMUSG00000111505	Gm48673	luminal-differentiated_endothelial	20.2854	-2.03888	0.919382	0.00127961	0.00430878
ENSMUSG00000111505	Gm48673	stromal_luminal-differentiated	20.2854	1.38536	0.813647	0.00803687	0.0223748
ENSMUSG00000031990	Jam3	basal_adipocytes	292.546	1.53688	0.720747	0.00753643	0.0184235
ENSMUSG00000031990	Jam3	endothelial_adipocytes	292.546	4.36845	0.788894	3.30773e-09	2.38853e-08
ENSMUSG00000031990	Jam3	luminal-differentiated_adipocytes	292.546	-13.5374	0.980852	4.30386e-44	2.76972e-42
ENSMUSG00000031990	Jam3	luminal-progenitors_adipocytes	292.546	-13.5535	0.996246	3.19366e-43	2.27472e-41
ENSMUSG00000031990	Jam3	stromal_adipocytes	292.546	4.56931	0.733653	6.44051e-11	5.00163e-10
ENSMUSG00000031990	Jam3	endothelial_basal	292.546	2.36152	0.916545	0.000495728	0.00232774
ENSMUSG00000031990	Jam3	luminal-differentiated_basal	292.546	-15.5129	0.972492	3.35649e-58	1.16946e-55
ENSMUSG00000031990	Jam3	luminal-progenitors_basal	292.546	-15.5271	0.985123	5.70556e-57	3.89214e-54
ENSMUSG00000031990	Jam3	stromal_basal	292.546	2.54363	0.817233	8.66253e-05	0.000453955
ENSMUSG00000031990	Jam3	luminal-differentiated_endothelial	292.546	-18.2261	1.01313	4.43732e-73	3.0085e-70
ENSMUSG00000031990	Jam3	luminal-progenitors_endothelial	292.546	-18.2641	1.02574	1.26593e-71	1.04594e-68
ENSMUSG00000031990	Jam3	stromal_luminal-differentiated	292.546	18.353	0.970066	1.43321e-80	6.44013e-78
ENSMUSG00000031990	Jam3	stromal_luminal-progenitors	292.546	18.3756	0.983178	8.72323e-79	6.33403e-76
ENSMUSG00000111390	Gm48796	stromal_adipocytes	7.1925	-1.82569	1.12844	0.0144048	0.0334972
ENSMUSG00000111390	Gm48796	stromal_basal	7.1925	-1.89096	1.2672	0.00821921	0.0258315
ENSMUSG00000111390	Gm48796	stromal_endothelial	7.1925	-3.18318	1.34038	0.000759668	0.00353825
ENSMUSG00000034275	Igsf9b	basal_adipocytes	197.421	6.38514	0.654964	6.72358e-24	1.51382e-22
ENSMUSG00000034275	Igsf9b	endothelial_adipocytes	197.421	2.97962	0.712362	3.34021e-06	1.57861e-05
ENSMUSG00000034275	Igsf9b	luminal-differentiated_adipocytes	197.421	5.80157	0.655529	4.37881e-20	6.56259e-19
ENSMUSG00000034275	Igsf9b	luminal-progenitors_adipocytes	197.421	4.16114	0.658284	2.39922e-11	1.82632e-10
ENSMUSG00000034275	Igsf9b	stromal_adipocytes	197.421	4.69443	0.64698	5.67592e-14	5.83899e-13
ENSMUSG00000034275	Igsf9b	endothelial_basal	197.421	-3.17972	0.643759	2.48455e-07	2.24652e-06
ENSMUSG00000034275	Igsf9b	luminal-progenitors_basal	197.421	-1.87928	0.676953	0.000197553	0.00116679
ENSMUSG00000034275	Igsf9b	stromal_basal	197.421	-1.18664	0.638127	0.00496511	0.0167367
ENSMUSG00000034275	Igsf9b	luminal-differentiated_endothelial	197.421	2.47132	0.717979	2.16975e-05	0.00010344
ENSMUSG00000034275	Igsf9b	stromal_endothelial	197.421	1.09332	0.697565	0.0102495	0.0338268
ENSMUSG00000034275	Igsf9b	luminal-progenitors_luminal-differentiated	197.421	-1.05584	0.694444	0.0062708	0.0304005
ENSMUSG00000062257	Opcml	basal_adipocytes	518.593	6.52213	1.06902	3.62985e-11	2.8383e-10
ENSMUSG00000062257	Opcml	endothelial_adipocytes	518.593	3.85598	1.13394	5.2517e-05	0.000204191
ENSMUSG00000062257	Opcml	stromal_adipocytes	518.593	10.6537	1.05779	3.07872e-25	7.11562e-24
ENSMUSG00000062257	Opcml	endothelial_basal	518.593	-1.54864	1.13324	0.0134823	0.0417631
ENSMUSG00000062257	Opcml	luminal-differentiated_basal	518.593	-5.62449	0.94973	4.48819e-10	5.02519e-09
ENSMUSG00000062257	Opcml	luminal-progenitors_basal	518.593	-4.65623	0.934192	7.12522e-08	7.77003e-07
ENSMUSG00000062257	Opcml	stromal_basal	518.593	3.60585	0.926811	1.27067e-05	7.89205e-05
ENSMUSG00000062257	Opcml	luminal-differentiated_endothelial	518.593	-2.94593	1.1939	0.000626195	0.00225993
ENSMUSG00000062257	Opcml	luminal-progenitors_endothelial	518.593	-1.70607	1.11695	0.0103338	0.0299783
ENSMUSG00000062257	Opcml	stromal_endothelial	518.593	6.00063	0.986186	8.66219e-11	1.17143e-09
ENSMUSG00000062257	Opcml	stromal_luminal-differentiated	518.593	9.59493	0.962564	2.99756e-25	7.66998e-24
ENSMUSG00000062257	Opcml	stromal_luminal-progenitors	518.593	8.64269	0.938781	5.48738e-22	1.30282e-20
ENSMUSG00000087531	Gm15606	basal_adipocytes	4.89183	7.27059	2.31075	3.21618e-05	0.000120566
ENSMUSG00000087531	Gm15606	luminal-progenitors_adipocytes	4.89183	-8.41761	2.27648	6.77825e-06	2.76417e-05
ENSMUSG00000087531	Gm15606	stromal_adipocytes	4.89183	12.7575	2.05025	4.97986e-11	3.9056e-10
ENSMUSG00000087531	Gm15606	endothelial_basal	4.89183	-4.56682	2.50391	0.00203937	0.00814091
ENSMUSG00000087531	Gm15606	luminal-differentiated_basal	4.89183	-9.66294	2.16669	3.11682e-07	2.43578e-06
ENSMUSG00000087531	Gm15606	luminal-progenitors_basal	4.89183	-17.2931	2.03669	1.58922e-18	5.67269e-17
ENSMUSG00000087531	Gm15606	luminal-progenitors_endothelial	4.89183	-9.89342	2.50847	1.02432e-06	6.84297e-06
ENSMUSG00000087531	Gm15606	stromal_endothelial	4.89183	10.738	2.33088	1.43917e-07	1.31715e-06
ENSMUSG00000087531	Gm15606	luminal-progenitors_luminal-differentiated	4.89183	-5.80444	2.76974	0.000370953	0.00262264
ENSMUSG00000087531	Gm15606	stromal_luminal-differentiated	4.89183	14.6322	2.01329	4.16485e-14	5.08215e-13
ENSMUSG00000087531	Gm15606	stromal_luminal-progenitors	4.89183	21.9789	1.98589	9.0312e-30	3.59323e-28
ENSMUSG00000059974	Ntm	basal_adipocytes	44.4719	4.37895	0.982566	5.0792e-07	2.46007e-06
ENSMUSG00000059974	Ntm	luminal-differentiated_adipocytes	44.4719	-1.80383	0.998907	0.0103048	0.023821
ENSMUSG00000059974	Ntm	luminal-progenitors_adipocytes	44.4719	-2.09779	1.03859	0.00467159	0.011834
ENSMUSG00000059974	Ntm	endothelial_basal	44.4719	-3.93652	1.03437	2.52485e-05	0.0001585
ENSMUSG00000059974	Ntm	luminal-differentiated_basal	44.4719	-7.02186	0.972364	4.6396e-14	7.60216e-13
ENSMUSG00000059974	Ntm	luminal-progenitors_basal	44.4719	-7.29004	0.990879	9.35333e-15	2.39021e-13
ENSMUSG00000059974	Ntm	stromal_basal	44.4719	-4.79486	0.933933	5.76295e-08	5.34255e-07
ENSMUSG00000059974	Ntm	luminal-differentiated_endothelial	44.4719	-2.17028	1.23037	0.00458504	0.0135541
ENSMUSG00000059974	Ntm	luminal-progenitors_endothelial	44.4719	-2.54573	1.25212	0.00207105	0.00726855
ENSMUSG00000059974	Ntm	stromal_luminal-progenitors	44.4719	1.57662	1.10013	0.0129831	0.0348545
ENSMUSG00000033453	Adamts15	endothelial_adipocytes	864.681	-1.46322	0.692557	0.00735485	0.0186255
ENSMUSG00000033453	Adamts15	luminal-differentiated_adipocytes	864.681	-5.50183	0.652983	2.28079e-18	2.97141e-17
ENSMUSG00000033453	Adamts15	luminal-progenitors_adipocytes	864.681	1.9844	0.656282	0.000243664	0.000790148
ENSMUSG00000033453	Adamts15	stromal_adipocytes	864.681	2.34126	0.66881	3.38553e-05	0.000132323
ENSMUSG00000033453	Adamts15	luminal-differentiated_basal	864.681	-4.42566	0.650614	1.81937e-12	2.59913e-11
ENSMUSG00000033453	Adamts15	luminal-progenitors_basal	864.681	3.22589	0.646192	6.08512e-08	6.7103e-07
ENSMUSG00000033453	Adamts15	stromal_basal	864.681	3.56786	0.627113	3.78393e-09	4.16332e-08
ENSMUSG00000033453	Adamts15	luminal-differentiated_endothelial	864.681	-3.68521	0.714187	4.66132e-08	3.22398e-07
ENSMUSG00000033453	Adamts15	luminal-progenitors_endothelial	864.681	3.98942	0.686033	1.38005e-09	1.3543e-08
ENSMUSG00000033453	Adamts15	stromal_endothelial	864.681	4.26302	0.683333	8.21137e-11	1.11709e-09
ENSMUSG00000033453	Adamts15	luminal-progenitors_luminal-differentiated	864.681	7.88196	0.650083	7.60426e-35	1.58903e-32
ENSMUSG00000033453	Adamts15	stromal_luminal-differentiated	864.681	8.13235	0.652333	2.18732e-37	1.08996e-35
ENSMUSG00000031994	Adamts8	basal_adipocytes	87.2907	4.10615	0.766471	6.53244e-09	4.02921e-08
ENSMUSG00000031994	Adamts8	endothelial_adipocytes	87.2907	1.9234	0.854185	0.00333712	0.00914219
ENSMUSG00000031994	Adamts8	luminal-progenitors_adipocytes	87.2907	5.09702	0.761797	1.73826e-12	1.47145e-11
ENSMUSG00000031994	Adamts8	stromal_adipocytes	87.2907	3.57872	0.768365	3.3851e-07	1.74289e-06
ENSMUSG00000031994	Adamts8	endothelial_basal	87.2907	-1.28127	0.899787	0.0129274	0.0402677
ENSMUSG00000031994	Adamts8	luminal-differentiated_basal	87.2907	-4.91586	0.752207	1.07037e-11	1.41026e-10
ENSMUSG00000031994	Adamts8	luminal-differentiated_endothelial	87.2907	-2.76579	0.925467	0.000121472	0.000508975
ENSMUSG00000031994	Adamts8	luminal-progenitors_endothelial	87.2907	2.53079	0.912041	0.000244524	0.00106786
ENSMUSG00000031994	Adamts8	luminal-progenitors_luminal-differentiated	87.2907	5.84362	0.771585	8.06609e-16	3.14159e-14
ENSMUSG00000031994	Adamts8	stromal_luminal-differentiated	87.2907	4.3758	0.743435	1.11745e-09	9.21481e-09
ENSMUSG00000111673	Gm29724	basal_adipocytes	3.95633	9.25393	1.92809	4.49314e-08	2.49736e-07
ENSMUSG00000111673	Gm29724	luminal-differentiated_adipocytes	3.95633	5.01943	2.18763	0.000681772	0.00199113
ENSMUSG00000111673	Gm29724	luminal-progenitors_adipocytes	3.95633	5.85894	2.10115	0.000162477	0.00054127
ENSMUSG00000111673	Gm29724	endothelial_basal	3.95633	-6.55401	2.07231	4.12213e-05	0.000245767
ENSMUSG00000111673	Gm29724	stromal_basal	3.95633	-11.2947	1.92673	6.87659e-11	9.54127e-10
ENSMUSG00000111673	Gm29724	luminal-progenitors_endothelial	3.95633	3.09948	2.29491	0.0102871	0.0298667
ENSMUSG00000111673	Gm29724	stromal_luminal-differentiated	3.95633	-7.23093	2.00837	1.09919e-05	5.51441e-05
ENSMUSG00000111673	Gm29724	stromal_luminal-progenitors	3.95633	-7.99269	1.97978	1.71127e-06	9.90099e-06
ENSMUSG00000047412	Zbtb44	basal_adipocytes	1318.93	1.05195	0.208815	2.41292e-07	1.22023e-06
ENSMUSG00000047412	Zbtb44	endothelial_basal	1318.93	-1.08989	0.232985	1.95328e-07	1.79389e-06
ENSMUSG00000031995	St14	basal_adipocytes	2151.35	5.54263	0.634089	1.36009e-19	2.23602e-18
ENSMUSG00000031995	St14	endothelial_adipocytes	2151.35	2.36169	0.711349	8.90651e-05	0.00033194
ENSMUSG00000031995	St14	luminal-differentiated_adipocytes	2151.35	7.19301	0.636937	4.15194e-31	1.28279e-29
ENSMUSG00000031995	St14	luminal-progenitors_adipocytes	2151.35	8.02003	0.631666	3.68133e-38	1.97597e-36
ENSMUSG00000031995	St14	stromal_adipocytes	2151.35	1.33877	0.636838	0.00708137	0.0178296
ENSMUSG00000031995	St14	endothelial_basal	2151.35	-2.92792	0.648064	1.31367e-06	1.05325e-05
ENSMUSG00000031995	St14	luminal-differentiated_basal	2151.35	1.13149	0.624792	0.0060685	0.0208198
ENSMUSG00000031995	St14	luminal-progenitors_basal	2151.35	2.17934	0.641089	3.12697e-05	0.000217603
ENSMUSG00000031995	St14	stromal_basal	2151.35	-3.87897	0.581647	8.96741e-12	1.39378e-10
ENSMUSG00000031995	St14	luminal-differentiated_endothelial	2151.35	4.54637	0.627513	1.68468e-13	2.0377e-12
ENSMUSG00000031995	St14	luminal-progenitors_endothelial	2151.35	5.35293	0.628061	3.86057e-18	8.79333e-17
ENSMUSG00000031995	St14	stromal_luminal-differentiated	2151.35	-5.47278	0.584582	1.24363e-21	2.55028e-20
ENSMUSG00000031995	St14	stromal_luminal-progenitors	2151.35	-6.30453	0.585579	5.44966e-28	1.9676e-26
ENSMUSG00000031996	Aplp2	basal_adipocytes	20797.2	-1.5214	0.187626	1.18813e-16	1.51871e-15
ENSMUSG00000031996	Aplp2	luminal-differentiated_adipocytes	20797.2	-2.76719	0.188842	7.99696e-50	6.71561e-48
ENSMUSG00000031996	Aplp2	luminal-progenitors_adipocytes	20797.2	-1.87711	0.189057	2.69332e-24	5.87674e-23
ENSMUSG00000031996	Aplp2	stromal_adipocytes	20797.2	-3.02682	0.188194	4.88421e-59	7.25416e-57
ENSMUSG00000031996	Aplp2	luminal-differentiated_basal	20797.2	-1.18092	0.191997	5.46609e-11	6.66613e-10
ENSMUSG00000031996	Aplp2	stromal_basal	20797.2	-1.43941	0.193406	2.35954e-15	5.5113e-14
ENSMUSG00000031996	Aplp2	luminal-differentiated_endothelial	20797.2	-1.76859	0.206781	4.05732e-19	7.81736e-18
ENSMUSG00000031996	Aplp2	stromal_endothelial	20797.2	-2.04742	0.205958	2.04187e-24	9.85047e-23
ENSMUSG00000031996	Aplp2	stromal_luminal-progenitors	20797.2	-1.0738	0.188676	1.59154e-09	1.35294e-08
ENSMUSG00000041737	Tmem45b	basal_adipocytes	192.738	-19.8796	1.55061	4.73232e-39	2.83073e-37
ENSMUSG00000041737	Tmem45b	endothelial_adipocytes	192.738	-26.6084	1.70806	3.26708e-57	7.88058e-55
ENSMUSG00000041737	Tmem45b	luminal-differentiated_adipocytes	192.738	-18.2938	1.50979	3.81455e-35	1.48033e-33
ENSMUSG00000041737	Tmem45b	luminal-progenitors_adipocytes	192.738	-16.8078	1.48415	5.07502e-31	1.77354e-29
ENSMUSG00000041737	Tmem45b	stromal_adipocytes	192.738	-27.1725	1.55984	3.19558e-69	7.73448e-67
ENSMUSG00000041737	Tmem45b	endothelial_basal	192.738	-5.43946	1.947	0.000211099	0.00107578
ENSMUSG00000041737	Tmem45b	stromal_basal	192.738	-5.92829	1.80761	4.09565e-05	0.000230521
ENSMUSG00000041737	Tmem45b	luminal-differentiated_endothelial	192.738	7.68553	1.8735	2.0343e-06	1.12456e-05
ENSMUSG00000041737	Tmem45b	luminal-progenitors_endothelial	192.738	9.22243	1.89896	1.78563e-08	1.52096e-07
ENSMUSG00000041737	Tmem45b	stromal_luminal-differentiated	192.738	-8.02829	1.76764	1.48972e-07	9.69414e-07
ENSMUSG00000041737	Tmem45b	stromal_luminal-progenitors	192.738	-9.71117	1.74446	4.84769e-10	4.35459e-09
ENSMUSG00000032033	Barx2	basal_adipocytes	372.664	2.24685	0.885877	0.00103895	0.00303648
ENSMUSG00000032033	Barx2	luminal-differentiated_adipocytes	372.664	2.47128	0.908282	0.000470172	0.00140996
ENSMUSG00000032033	Barx2	luminal-progenitors_adipocytes	372.664	8.70278	0.846455	4.5336e-26	1.15505e-24
ENSMUSG00000032033	Barx2	stromal_adipocytes	372.664	3.25145	0.8854	1.85971e-05	7.59219e-05
ENSMUSG00000032033	Barx2	endothelial_basal	372.664	-2.13318	0.999903	0.001557	0.00642203
ENSMUSG00000032033	Barx2	luminal-progenitors_basal	372.664	5.95989	0.681046	1.86783e-19	7.42237e-18
ENSMUSG00000032033	Barx2	luminal-differentiated_endothelial	372.664	2.3147	0.966304	0.000709677	0.00252345
ENSMUSG00000032033	Barx2	luminal-progenitors_endothelial	372.664	8.49995	0.831431	3.05579e-26	1.31543e-24
ENSMUSG00000032033	Barx2	stromal_endothelial	372.664	3.15766	0.877004	2.8377e-05	0.000178726
ENSMUSG00000032033	Barx2	luminal-progenitors_luminal-differentiated	372.664	5.77863	0.695003	2.00156e-18	1.0169e-16
ENSMUSG00000032033	Barx2	stromal_luminal-progenitors	372.664	-5.12283	0.672292	6.89943e-15	9.68068e-14
ENSMUSG00000041444	Arhgap32	endothelial_basal	1248.96	-1.04516	0.447187	0.00153747	0.00635569
ENSMUSG00000041444	Arhgap32	luminal-progenitors_basal	1248.96	-1.02432	0.432279	0.000899409	0.00453174
ENSMUSG00000016087	Fli1	endothelial_adipocytes	1695.06	4.68002	0.645486	3.64164e-14	4.68483e-13
ENSMUSG00000016087	Fli1	luminal-differentiated_adipocytes	1695.06	-2.09438	0.63327	8.25441e-05	0.000279472
ENSMUSG00000016087	Fli1	luminal-progenitors_adipocytes	1695.06	-4.58452	0.629957	3.06442e-14	3.00916e-13
ENSMUSG00000016087	Fli1	stromal_adipocytes	1695.06	1.61717	0.624323	0.00123665	0.0036881
ENSMUSG00000016087	Fli1	endothelial_basal	1695.06	4.88076	0.637506	5.37558e-15	1.39993e-13
ENSMUSG00000016087	Fli1	luminal-differentiated_basal	1695.06	-1.87819	0.681909	0.000225037	0.00111457
ENSMUSG00000016087	Fli1	luminal-progenitors_basal	1695.06	-4.44167	0.624937	1.84556e-13	4.0431e-12
ENSMUSG00000016087	Fli1	stromal_basal	1695.06	1.72523	0.696884	0.000483871	0.00214573
ENSMUSG00000016087	Fli1	luminal-differentiated_endothelial	1695.06	-7.13168	0.650062	4.79796e-29	1.90145e-27
ENSMUSG00000016087	Fli1	luminal-progenitors_endothelial	1695.06	-9.49256	0.674556	4.1297e-47	6.69456e-45
ENSMUSG00000016087	Fli1	stromal_endothelial	1695.06	-2.77371	0.679097	4.44229e-06	3.20412e-05
ENSMUSG00000016087	Fli1	luminal-progenitors_luminal-differentiated	1695.06	-2.03611	0.719095	0.000174213	0.00133755
ENSMUSG00000016087	Fli1	stromal_luminal-differentiated	1695.06	4.19298	0.599106	8.50402e-13	9.29238e-12
ENSMUSG00000016087	Fli1	stromal_luminal-progenitors	1695.06	6.53366	0.622642	8.17158e-27	2.70044e-25
ENSMUSG00000103151	Gm38292	basal_adipocytes	60.3922	10.7944	1.00926	7.80428e-28	2.27176e-26
ENSMUSG00000103151	Gm38292	endothelial_adipocytes	60.3922	14.1823	1.05581	3.2093e-42	3.54663e-40
ENSMUSG00000103151	Gm38292	luminal-progenitors_adipocytes	60.3922	-2.19939	1.23544	0.00800315	0.0192795
ENSMUSG00000103151	Gm38292	stromal_adipocytes	60.3922	11.1532	1.01545	3.58188e-29	1.07129e-27
ENSMUSG00000103151	Gm38292	endothelial_basal	60.3922	3.09336	1.01255	0.000189782	0.000977282
ENSMUSG00000103151	Gm38292	luminal-differentiated_basal	60.3922	-12.8431	1.00832	2.77979e-38	2.60201e-36
ENSMUSG00000103151	Gm38292	luminal-progenitors_basal	60.3922	-13.8935	1.05169	6.27389e-41	1.51053e-38
ENSMUSG00000103151	Gm38292	luminal-differentiated_endothelial	60.3922	-16.2945	1.05783	2.88212e-54	5.6485e-52
ENSMUSG00000103151	Gm38292	luminal-progenitors_endothelial	60.3922	-17.3616	1.10066	9.60968e-57	2.79696e-54
ENSMUSG00000103151	Gm38292	stromal_endothelial	60.3922	-2.65751	1.07762	0.000606117	0.00288521
ENSMUSG00000103151	Gm38292	stromal_luminal-differentiated	60.3922	13.1565	1.00854	7.43412e-40	4.24076e-38
ENSMUSG00000103151	Gm38292	stromal_luminal-progenitors	60.3922	14.221	1.05035	1.74903e-42	1.65651e-40
ENSMUSG00000102352	Gm38346	basal_adipocytes	114.33	1.59129	0.800492	0.00998121	0.0237593
ENSMUSG00000102352	Gm38346	endothelial_adipocytes	114.33	5.75954	0.894848	2.55061e-12	2.66159e-11
ENSMUSG00000102352	Gm38346	luminal-progenitors_adipocytes	114.33	-13.0912	1.08523	1.32218e-34	5.74118e-33
ENSMUSG00000102352	Gm38346	stromal_adipocytes	114.33	2.92569	0.869661	5.46337e-05	0.000205722
ENSMUSG00000102352	Gm38346	endothelial_basal	114.33	3.76901	0.833269	1.79053e-06	1.4071e-05
ENSMUSG00000102352	Gm38346	luminal-differentiated_basal	114.33	-1.64161	0.917625	0.00372546	0.0135819
ENSMUSG00000102352	Gm38346	luminal-progenitors_basal	114.33	-15.2118	1.05559	4.26701e-48	1.51868e-45
ENSMUSG00000102352	Gm38346	luminal-differentiated_endothelial	114.33	-6.08216	0.846191	1.32171e-13	1.61976e-12
ENSMUSG00000102352	Gm38346	luminal-progenitors_endothelial	114.33	-19.2294	1.09704	1.54064e-69	1.03843e-66
ENSMUSG00000102352	Gm38346	stromal_endothelial	114.33	-2.34095	0.988871	0.00075333	0.00351199
ENSMUSG00000102352	Gm38346	luminal-progenitors_luminal-differentiated	114.33	-12.9085	1.06419	1.36249e-34	2.75142e-32
ENSMUSG00000102352	Gm38346	stromal_luminal-differentiated	114.33	3.26078	0.830928	1.08357e-05	5.44186e-05
ENSMUSG00000102352	Gm38346	stromal_luminal-progenitors	114.33	16.4332	1.05292	1.32041e-55	2.4479e-53
ENSMUSG00000102153	Gm37474	endothelial_adipocytes	210.426	4.28779	0.853462	5.32068e-08	3.26104e-07
ENSMUSG00000102153	Gm37474	luminal-progenitors_adipocytes	210.426	-3.38848	0.902342	1.00568e-05	4.00494e-05
ENSMUSG00000102153	Gm37474	endothelial_basal	210.426	3.84296	0.841496	1.48685e-06	1.18092e-05
ENSMUSG00000102153	Gm37474	luminal-differentiated_basal	210.426	-1.57064	0.912395	0.00466319	0.0165181
ENSMUSG00000102153	Gm37474	luminal-progenitors_basal	210.426	-4.04892	0.864327	3.06518e-07	2.99693e-06
ENSMUSG00000102153	Gm37474	luminal-differentiated_endothelial	210.426	-6.11038	0.850909	1.36201e-13	1.66345e-12
ENSMUSG00000102153	Gm37474	luminal-progenitors_endothelial	210.426	-8.1328	0.908677	1.03683e-20	2.95398e-19
ENSMUSG00000102153	Gm37474	stromal_endothelial	210.426	-2.75248	0.958471	0.000212482	0.00111911
ENSMUSG00000102153	Gm37474	stromal_luminal-differentiated	210.426	2.92626	0.869098	5.8474e-05	0.000258759
ENSMUSG00000102153	Gm37474	stromal_luminal-progenitors	210.426	5.04068	0.8352	4.25751e-10	3.84692e-09
ENSMUSG00000102850	Gm37082	endothelial_adipocytes	118.12	4.65468	0.806007	6.3486e-10	5.06555e-09
ENSMUSG00000102850	Gm37082	luminal-differentiated_adipocytes	118.12	-2.76723	0.884304	0.000108416	0.000361101
ENSMUSG00000102850	Gm37082	luminal-progenitors_adipocytes	118.12	-1.82676	0.8217	0.00348621	0.00909189
ENSMUSG00000102850	Gm37082	endothelial_basal	118.12	4.64714	0.781969	8.61511e-10	1.12837e-08
ENSMUSG00000102850	Gm37082	luminal-differentiated_basal	118.12	-2.91096	0.909453	5.65699e-05	0.000314589
ENSMUSG00000102850	Gm37082	luminal-progenitors_basal	118.12	-1.79895	0.946184	0.00212389	0.00958796
ENSMUSG00000102850	Gm37082	luminal-differentiated_endothelial	118.12	-7.92364	0.866194	2.55235e-21	5.78918e-20
ENSMUSG00000102850	Gm37082	luminal-progenitors_endothelial	118.12	-7.06069	0.83657	2.69299e-18	6.25585e-17
ENSMUSG00000102850	Gm37082	stromal_endothelial	118.12	-3.53535	0.811372	2.01114e-06	1.53815e-05
ENSMUSG00000102850	Gm37082	stromal_luminal-differentiated	118.12	4.16155	0.807419	6.70944e-08	4.58753e-07
ENSMUSG00000102850	Gm37082	stromal_luminal-progenitors	118.12	3.31728	0.828989	7.28339e-06	3.84855e-05
ENSMUSG00000032035	Ets1	basal_adipocytes	3496.11	1.44398	0.474566	0.000618345	0.00188014
ENSMUSG00000032035	Ets1	endothelial_adipocytes	3496.11	4.00633	0.516461	1.56485e-15	2.34223e-14
ENSMUSG00000032035	Ets1	luminal-differentiated_adipocytes	3496.11	-1.82881	0.494372	2.57588e-05	9.38894e-05
ENSMUSG00000032035	Ets1	stromal_adipocytes	3496.11	2.61281	0.496568	1.17049e-08	7.13874e-08
ENSMUSG00000032035	Ets1	endothelial_basal	3496.11	2.3846	0.554248	1.53273e-06	1.21461e-05
ENSMUSG00000032035	Ets1	luminal-differentiated_basal	3496.11	-3.59515	0.486253	2.31235e-14	3.91678e-13
ENSMUSG00000032035	Ets1	luminal-progenitors_basal	3496.11	-1.34157	0.553607	0.000581776	0.0030765
ENSMUSG00000032035	Ets1	luminal-differentiated_endothelial	3496.11	-6.08338	0.518487	1.81088e-32	8.90741e-31
ENSMUSG00000032035	Ets1	luminal-progenitors_endothelial	3496.11	-4.06464	0.519327	1.34459e-15	2.43558e-14
ENSMUSG00000032035	Ets1	luminal-progenitors_luminal-differentiated	3496.11	1.82954	0.533876	2.68536e-05	0.000244995
ENSMUSG00000032035	Ets1	stromal_luminal-differentiated	3496.11	4.69324	0.480002	3.80046e-23	8.50141e-22
ENSMUSG00000032035	Ets1	stromal_luminal-progenitors	3496.11	2.66116	0.502446	1.0489e-08	8.10229e-08
ENSMUSG00000099025	Gm27162	basal_adipocytes	10.4496	-2.69814	1.64165	0.00835466	0.0202251
ENSMUSG00000099025	Gm27162	endothelial_adipocytes	10.4496	11.5581	1.48138	6.17768e-16	9.6197e-15
ENSMUSG00000099025	Gm27162	luminal-differentiated_adipocytes	10.4496	-11.9623	1.55555	2.34727e-15	2.40675e-14
ENSMUSG00000099025	Gm27162	luminal-progenitors_adipocytes	10.4496	-11.6089	1.57436	9.20713e-15	9.40869e-14
ENSMUSG00000099025	Gm27162	stromal_adipocytes	10.4496	9.1246	1.49706	1.01721e-11	8.594e-11
ENSMUSG00000099025	Gm27162	endothelial_basal	10.4496	15.7158	1.54484	3.82103e-25	2.9324e-23
ENSMUSG00000099025	Gm27162	luminal-differentiated_basal	10.4496	-7.55935	1.68068	4.15336e-07	3.18822e-06
ENSMUSG00000099025	Gm27162	luminal-progenitors_basal	10.4496	-7.20806	1.70131	9.71615e-07	8.76596e-06
ENSMUSG00000099025	Gm27162	stromal_basal	10.4496	13.3597	1.48582	2.41857e-20	9.30557e-19
ENSMUSG00000099025	Gm27162	luminal-differentiated_endothelial	10.4496	-23.8885	1.54189	2.73432e-55	5.6224e-53
ENSMUSG00000099025	Gm27162	luminal-progenitors_endothelial	10.4496	-23.6268	1.54187	4.05047e-54	9.69577e-52
ENSMUSG00000099025	Gm27162	stromal_luminal-differentiated	10.4496	21.5083	1.46656	9.58919e-50	9.55673e-48
ENSMUSG00000099025	Gm27162	stromal_luminal-progenitors	10.4496	21.2123	1.4667	1.40935e-48	1.80591e-46
ENSMUSG00000102184	Gm37192	endothelial_basal	5.69639	4.4399	2.38002	0.00203561	0.00813118
ENSMUSG00000102184	Gm37192	luminal-differentiated_endothelial	5.69639	-4.7242	2.46564	0.00221637	0.00707108
ENSMUSG00000102184	Gm37192	luminal-progenitors_endothelial	5.69639	-4.45267	2.46116	0.00258512	0.00882941
ENSMUSG00000102712	Gm37758	basal_adipocytes	302.394	1.11626	0.474449	0.00816207	0.0198084
ENSMUSG00000102712	Gm37758	endothelial_adipocytes	302.394	2.57085	0.550347	3.21679e-07	1.77082e-06
ENSMUSG00000102712	Gm37758	luminal-differentiated_adipocytes	302.394	4.01528	0.496142	8.4128e-17	9.65399e-16
ENSMUSG00000102712	Gm37758	luminal-progenitors_adipocytes	302.394	1.9778	0.512971	1.03024e-05	4.09588e-05
ENSMUSG00000102712	Gm37758	stromal_adipocytes	302.394	1.22062	0.495582	0.00318812	0.00869638
ENSMUSG00000102712	Gm37758	luminal-differentiated_basal	302.394	2.67756	0.511042	9.80339e-09	9.34022e-08
ENSMUSG00000102712	Gm37758	luminal-differentiated_endothelial	302.394	1.03725	0.518148	0.00853755	0.0235355
ENSMUSG00000102712	Gm37758	luminal-progenitors_luminal-differentiated	302.394	-1.70619	0.554245	7.6372e-05	0.000628526
ENSMUSG00000102712	Gm37758	stromal_luminal-differentiated	302.394	-2.55468	0.511382	5.81089e-08	3.99877e-07
ENSMUSG00000111467	Gm47775	basal_adipocytes	3.60137	-18.963	2.24895	1.47842e-18	2.21467e-17
ENSMUSG00000111467	Gm47775	endothelial_adipocytes	3.60137	-3.80807	2.57163	0.0063201	0.0162428
ENSMUSG00000111467	Gm47775	luminal-progenitors_adipocytes	3.60137	-18.886	2.28312	3.1083e-18	4.28538e-17
ENSMUSG00000111467	Gm47775	endothelial_basal	3.60137	12.3312	2.73948	5.35685e-08	5.38956e-07
ENSMUSG00000111467	Gm47775	luminal-differentiated_basal	3.60137	18.1455	2.27341	1.28561e-16	2.69656e-15
ENSMUSG00000111467	Gm47775	stromal_basal	3.60137	18.2272	2.30992	3.38377e-16	8.57428e-15
ENSMUSG00000111467	Gm47775	luminal-progenitors_endothelial	3.60137	-12.2354	2.72198	8.23038e-08	6.4211e-07
ENSMUSG00000111467	Gm47775	luminal-progenitors_luminal-differentiated	3.60137	-17.7777	2.28349	2.58261e-16	1.0609e-14
ENSMUSG00000111467	Gm47775	stromal_luminal-progenitors	3.60137	17.9392	2.29365	6.69331e-16	1.01252e-14
ENSMUSG00000079884	Gm10698	endothelial_adipocytes	88.5656	6.04873	5.47148	0.00408867	0.0109793
ENSMUSG00000079884	Gm10698	luminal-differentiated_adipocytes	88.5656	18.6354	4.58614	7.5542e-07	3.38203e-06
ENSMUSG00000079884	Gm10698	luminal-differentiated_basal	88.5656	5.4035	5.36258	0.00622205	0.0212797
ENSMUSG00000079884	Gm10698	stromal_basal	88.5656	-3.87036	4.71384	0.0120876	0.0360344
ENSMUSG00000079884	Gm10698	stromal_endothelial	88.5656	-9.40141	6.69085	0.00165537	0.00703841
ENSMUSG00000079884	Gm10698	luminal-progenitors_luminal-differentiated	88.5656	-4.41684	5.28801	0.00606119	0.0296043
ENSMUSG00000079884	Gm10698	stromal_luminal-differentiated	88.5656	-20.7356	4.51961	1.57058e-07	1.01893e-06
ENSMUSG00000079884	Gm10698	stromal_luminal-progenitors	88.5656	-4.66226	4.96828	0.0123829	0.0334321
ENSMUSG00000032036	Kirrel3	basal_adipocytes	91.9977	6.15831	0.915981	7.21407e-13	6.60973e-12
ENSMUSG00000032036	Kirrel3	endothelial_adipocytes	91.9977	3.51861	0.988411	3.5261e-05	0.00014092
ENSMUSG00000032036	Kirrel3	luminal-differentiated_adipocytes	91.9977	-2.79535	1.11329	0.000781891	0.0022583
ENSMUSG00000032036	Kirrel3	endothelial_basal	91.9977	-1.67665	1.11589	0.00892274	0.02924
ENSMUSG00000032036	Kirrel3	luminal-differentiated_basal	91.9977	-9.654	1.00237	2.26513e-23	7.88114e-22
ENSMUSG00000032036	Kirrel3	luminal-progenitors_basal	91.9977	-5.11145	0.878863	7.04982e-10	1.03238e-08
ENSMUSG00000032036	Kirrel3	stromal_basal	91.9977	-6.5946	0.903169	1.2835e-14	2.76376e-13
ENSMUSG00000032036	Kirrel3	luminal-differentiated_endothelial	91.9977	-7.07129	1.05369	1.81099e-12	2.00488e-11
ENSMUSG00000032036	Kirrel3	luminal-progenitors_endothelial	91.9977	-2.3018	1.11035	0.00188501	0.00668431
ENSMUSG00000032036	Kirrel3	stromal_endothelial	91.9977	-4.11918	0.98438	3.69791e-06	2.71245e-05
ENSMUSG00000032036	Kirrel3	luminal-progenitors_luminal-differentiated	91.9977	3.9973	1.045	6.4413e-06	6.615e-05
ENSMUSG00000032036	Kirrel3	stromal_luminal-differentiated	91.9977	2.2479	1.20519	0.00372887	0.0113053
ENSMUSG00000103552	Gm38217	basal_adipocytes	7.57756	6.35805	2.04813	4.35208e-05	0.000160207
ENSMUSG00000103552	Gm38217	endothelial_adipocytes	7.57756	3.5482	2.08756	0.00490759	0.012936
ENSMUSG00000103552	Gm38217	luminal-differentiated_basal	7.57756	-8.29826	1.92774	7.86192e-07	5.82469e-06
ENSMUSG00000103552	Gm38217	luminal-progenitors_basal	7.57756	-6.25414	2.01528	5.41589e-05	0.000360248
ENSMUSG00000103552	Gm38217	stromal_basal	7.57756	-7.7253	1.98961	1.72704e-06	1.26421e-05
ENSMUSG00000103552	Gm38217	luminal-differentiated_endothelial	7.57756	-5.83254	2.15076	0.000307191	0.00118593
ENSMUSG00000103552	Gm38217	luminal-progenitors_endothelial	7.57756	-3.49803	2.26499	0.00596113	0.0185994
ENSMUSG00000103552	Gm38217	stromal_endothelial	7.57756	-5.34675	2.31725	0.000532931	0.00257147
ENSMUSG00000053889	Kirrel3os	basal_adipocytes	7.64262	11.1911	1.14166	8.78394e-24	1.96082e-22
ENSMUSG00000053889	Kirrel3os	endothelial_adipocytes	7.64262	11.1581	1.21065	3.55298e-21	8.77333e-20
ENSMUSG00000053889	Kirrel3os	luminal-differentiated_adipocytes	7.64262	6.63994	1.28025	7.77849e-09	4.33864e-08
ENSMUSG00000053889	Kirrel3os	luminal-progenitors_adipocytes	7.64262	5.72643	1.33058	8.98765e-07	4.11593e-06
ENSMUSG00000053889	Kirrel3os	stromal_adipocytes	7.64262	9.01573	1.21254	8.28811e-16	9.88372e-15
ENSMUSG00000053889	Kirrel3os	luminal-differentiated_basal	7.64262	-3.85642	1.22784	8.02277e-05	0.000433561
ENSMUSG00000053889	Kirrel3os	luminal-progenitors_basal	7.64262	-4.66233	1.21499	8.7409e-06	6.72069e-05
ENSMUSG00000053889	Kirrel3os	luminal-differentiated_endothelial	7.64262	-3.8563	1.31471	0.000215301	0.000857445
ENSMUSG00000053889	Kirrel3os	luminal-progenitors_endothelial	7.64262	-4.66339	1.27869	2.73608e-05	0.000143019
ENSMUSG00000053889	Kirrel3os	stromal_luminal-progenitors	7.64262	2.01233	1.37723	0.0101985	0.0281807
ENSMUSG00000032038	St3gal4	luminal-differentiated_adipocytes	681.373	-1.19972	0.286772	9.46386e-06	3.66658e-05
ENSMUSG00000032038	St3gal4	luminal-progenitors_adipocytes	681.373	-2.17986	0.294604	8.52192e-15	8.72212e-14
ENSMUSG00000032038	St3gal4	luminal-progenitors_basal	681.373	-2.01338	0.292553	7.4014e-13	1.52358e-11
ENSMUSG00000032038	St3gal4	luminal-differentiated_endothelial	681.373	-1.62794	0.32358	2.15531e-08	1.55324e-07
ENSMUSG00000032038	St3gal4	luminal-progenitors_endothelial	681.373	-2.6703	0.315185	3.69129e-18	8.43399e-17
ENSMUSG00000032038	St3gal4	stromal_luminal-progenitors	681.373	1.7369	0.304544	2.8151e-10	2.58926e-09
ENSMUSG00000070315	4930581F22Rik	luminal-differentiated_adipocytes	117.739	-1.47037	0.503641	0.00072655	0.0021106
ENSMUSG00000070315	4930581F22Rik	luminal-progenitors_adipocytes	117.739	-1.64452	0.510433	0.000192666	0.000634614
ENSMUSG00000070315	4930581F22Rik	stromal_adipocytes	117.739	-1.00894	0.484412	0.0126076	0.0297601
ENSMUSG00000070315	4930581F22Rik	luminal-differentiated_basal	117.739	-1.00121	0.525698	0.00595612	0.0204819
ENSMUSG00000070315	4930581F22Rik	luminal-progenitors_basal	117.739	-1.1741	0.571427	0.00193272	0.00885682
ENSMUSG00000070315	4930581F22Rik	luminal-differentiated_endothelial	117.739	-2.63543	0.579728	2.53575e-07	1.59345e-06
ENSMUSG00000070315	4930581F22Rik	luminal-progenitors_endothelial	117.739	-2.8345	0.560472	4.24496e-08	3.44943e-07
ENSMUSG00000070315	4930581F22Rik	stromal_endothelial	117.739	-2.13987	0.594031	1.43741e-05	9.54949e-05
ENSMUSG00000032040	Dcps	luminal-progenitors_adipocytes	214.147	1.04801	0.288388	0.000123085	0.000420525
ENSMUSG00000032040	Dcps	luminal-progenitors_basal	214.147	1.15068	0.319164	9.32236e-06	7.13426e-05
ENSMUSG00000032041	Tirap	endothelial_adipocytes	420.569	1.61105	0.281081	1.30494e-09	9.98347e-09
ENSMUSG00000032041	Tirap	luminal-differentiated_adipocytes	420.569	1.60518	0.256966	7.46993e-11	5.1724e-10
ENSMUSG00000032041	Tirap	stromal_adipocytes	420.569	1.17315	0.257165	1.21726e-06	5.86531e-06
ENSMUSG00000032041	Tirap	endothelial_basal	420.569	1.38614	0.292527	5.41971e-08	5.4481e-07
ENSMUSG00000032041	Tirap	luminal-differentiated_basal	420.569	1.39935	0.26048	5.21548e-09	5.13886e-08
ENSMUSG00000032042	Srpr	basal_adipocytes	2970.84	-1.07342	0.20656	1.00963e-07	5.362e-07
ENSMUSG00000032042	Srpr	luminal-progenitors_adipocytes	2970.84	-1.12965	0.207103	1.92258e-08	1.08803e-07
ENSMUSG00000039048	Foxred1	basal_adipocytes	372.343	-1.86621	0.302925	8.63103e-11	6.5e-10
ENSMUSG00000039048	Foxred1	endothelial_adipocytes	372.343	-1.88971	0.332903	1.3602e-09	1.03651e-08
ENSMUSG00000039048	Foxred1	luminal-differentiated_adipocytes	372.343	-2.02218	0.304942	2.73846e-12	2.15617e-11
ENSMUSG00000039048	Foxred1	luminal-progenitors_adipocytes	372.343	-2.06964	0.30608	9.46602e-13	8.17719e-12
ENSMUSG00000039048	Foxred1	stromal_adipocytes	372.343	-2.50826	0.305234	1.85715e-17	2.54433e-16
ENSMUSG00000050471	Fam118b	endothelial_adipocytes	176.652	1.1371	0.37324	0.000747568	0.00234947
ENSMUSG00000103259	2610105M22Rik	stromal_adipocytes	1.92896	14.7806	4.32563	1.6804e-05	6.90328e-05
ENSMUSG00000103259	2610105M22Rik	stromal_basal	1.92896	16.4219	4.09758	1.51543e-06	1.11911e-05
ENSMUSG00000103259	2610105M22Rik	stromal_endothelial	1.92896	15.2593	4.61326	2.20506e-05	0.000141365
ENSMUSG00000103259	2610105M22Rik	stromal_luminal-differentiated	1.92896	16.3788	4.00038	1.56132e-06	8.86499e-06
ENSMUSG00000103259	2610105M22Rik	stromal_luminal-progenitors	1.92896	15.9721	3.99457	2.12424e-06	1.21134e-05
ENSMUSG00000038119	Cdon	luminal-differentiated_adipocytes	2336.92	1.81818	0.413239	1.29793e-06	5.62027e-06
ENSMUSG00000038119	Cdon	luminal-progenitors_adipocytes	2336.92	1.12335	0.395484	0.00171505	0.00478662
ENSMUSG00000038119	Cdon	stromal_adipocytes	2336.92	3.8828	0.405796	2.00243e-22	3.88594e-21
ENSMUSG00000038119	Cdon	luminal-differentiated_basal	2336.92	1.1454	0.433945	0.000606317	0.00270113
ENSMUSG00000038119	Cdon	stromal_basal	2336.92	3.32477	0.404335	7.53326e-17	2.02117e-15
ENSMUSG00000038119	Cdon	stromal_endothelial	2336.92	3.06513	0.437878	7.76031e-13	1.33339e-11
ENSMUSG00000038119	Cdon	stromal_luminal-differentiated	2336.92	1.85279	0.440008	9.07721e-07	5.33244e-06
ENSMUSG00000038119	Cdon	stromal_luminal-progenitors	2336.92	2.61904	0.417626	3.66276e-11	3.69527e-10
ENSMUSG00000032101	Ddx25	stromal_endothelial	4.44013	2.57631	2.39567	0.0162143	0.0498838
ENSMUSG00000032103	Pus3	luminal-differentiated_adipocytes	100.311	1.27376	0.381142	0.000239025	0.00075331
ENSMUSG00000032103	Pus3	luminal-progenitors_adipocytes	100.311	1.33499	0.381215	0.000121074	0.000414412
ENSMUSG00000050555	Hyls1	endothelial_adipocytes	85.3771	-1.38553	0.448659	0.000424744	0.00140125
ENSMUSG00000050555	Hyls1	luminal-progenitors_adipocytes	85.3771	-1.23228	0.399483	0.000643544	0.00193916
ENSMUSG00000110812	Gm48407	basal_adipocytes	1.72702	-5.98492	2.88388	0.000754805	0.00225621
ENSMUSG00000110812	Gm48407	luminal-differentiated_adipocytes	1.72702	-6.33613	2.92073	0.000696013	0.00202948
ENSMUSG00000110812	Gm48407	stromal_adipocytes	1.72702	-6.50239	2.95052	0.000420801	0.00136561
ENSMUSG00000110812	Gm48407	stromal_luminal-progenitors	1.72702	-8.70064	2.67294	2.49356e-05	0.000121585
ENSMUSG00000032113	Chek1	basal_adipocytes	52.2915	2.89713	0.838408	3.0707e-05	0.000115367
ENSMUSG00000032113	Chek1	endothelial_adipocytes	52.2915	2.51758	0.901347	0.000513993	0.00166956
ENSMUSG00000032113	Chek1	luminal-differentiated_adipocytes	52.2915	2.44063	0.84549	0.000278778	0.000867073
ENSMUSG00000032113	Chek1	luminal-progenitors_adipocytes	52.2915	3.58455	0.82044	8.22045e-07	3.78781e-06
ENSMUSG00000032113	Chek1	stromal_adipocytes	52.2915	1.35087	0.785998	0.0179163	0.0405904
ENSMUSG00000032113	Chek1	stromal_luminal-progenitors	52.2915	-1.36948	0.841229	0.00913953	0.0256173
ENSMUSG00000032116	Stt3a	luminal-differentiated_adipocytes	3165.38	1.35467	0.219703	1.91643e-10	1.27066e-09
ENSMUSG00000032118	Fez1	basal_adipocytes	112.608	3.99975	0.911202	6.96537e-07	3.30444e-06
ENSMUSG00000032118	Fez1	endothelial_adipocytes	112.608	4.06919	0.94516	1.66612e-06	8.24871e-06
ENSMUSG00000032118	Fez1	stromal_adipocytes	112.608	5.60284	0.882299	1.46839e-11	1.21699e-10
ENSMUSG00000032118	Fez1	luminal-differentiated_basal	112.608	-4.43637	0.88734	7.7017e-08	6.55821e-07
ENSMUSG00000032118	Fez1	luminal-progenitors_basal	112.608	-3.93167	0.875522	7.20051e-07	6.64775e-06
ENSMUSG00000032118	Fez1	luminal-differentiated_endothelial	112.608	-4.58591	0.935191	2.34106e-07	1.4752e-06
ENSMUSG00000032118	Fez1	luminal-progenitors_endothelial	112.608	-4.09171	0.935629	1.85229e-06	1.1837e-05
ENSMUSG00000032118	Fez1	stromal_luminal-differentiated	112.608	5.98472	0.871996	7.06783e-13	7.76613e-12
ENSMUSG00000032118	Fez1	stromal_luminal-progenitors	112.608	5.54618	0.844566	1.02187e-11	1.08584e-10
ENSMUSG00000035934	Pknox2	basal_adipocytes	168.281	5.91456	0.784622	2.21514e-15	2.55646e-14
ENSMUSG00000035934	Pknox2	endothelial_adipocytes	168.281	1.96627	0.879718	0.00340505	0.00930897
ENSMUSG00000035934	Pknox2	luminal-differentiated_adipocytes	168.281	2.26577	0.829397	0.000513389	0.00153047
ENSMUSG00000035934	Pknox2	stromal_adipocytes	168.281	6.3418	0.783054	1.72998e-17	2.37634e-16
ENSMUSG00000035934	Pknox2	endothelial_basal	168.281	-3.48355	0.801161	3.50523e-06	2.61169e-05
ENSMUSG00000035934	Pknox2	luminal-differentiated_basal	168.281	-3.1987	0.781545	2.7746e-06	1.91062e-05
ENSMUSG00000035934	Pknox2	luminal-progenitors_basal	168.281	-5.31526	0.751237	1.75585e-13	3.85346e-12
ENSMUSG00000035934	Pknox2	stromal_endothelial	168.281	3.90644	0.800979	1.93912e-07	1.74042e-06
ENSMUSG00000035934	Pknox2	luminal-progenitors_luminal-differentiated	168.281	-1.3387	0.908506	0.00582684	0.0285998
ENSMUSG00000035934	Pknox2	stromal_luminal-differentiated	168.281	3.71605	0.736224	1.15253e-07	7.62392e-07
ENSMUSG00000035934	Pknox2	stromal_luminal-progenitors	168.281	5.77029	0.744785	1.60566e-15	2.35533e-14
ENSMUSG00000111254	Gm48717	basal_adipocytes	3.04629	3.26025	1.73388	0.00343299	0.00901392
ENSMUSG00000111254	Gm48717	stromal_adipocytes	3.04629	3.17222	1.74019	0.0042601	0.0112872
ENSMUSG00000111254	Gm48717	endothelial_basal	3.04629	-2.57617	1.93857	0.0121203	0.0381115
ENSMUSG00000111254	Gm48717	luminal-differentiated_basal	3.04629	-1.93263	1.69915	0.016557	0.0493325
ENSMUSG00000111254	Gm48717	luminal-progenitors_basal	3.04629	-4.84352	1.81667	0.000213948	0.00125337
ENSMUSG00000111254	Gm48717	stromal_endothelial	3.04629	2.29541	1.94217	0.0143699	0.045179
ENSMUSG00000111254	Gm48717	stromal_luminal-differentiated	3.04629	2.09462	1.68645	0.0199418	0.0494596
ENSMUSG00000111254	Gm48717	stromal_luminal-progenitors	3.04629	4.87746	1.72701	0.000282586	0.00113017
ENSMUSG00000032121	Tmem218	endothelial_adipocytes	132.998	-1.20022	0.353764	0.000198412	0.000695356
ENSMUSG00000032121	Tmem218	endothelial_basal	132.998	-1.11146	0.373731	0.000183571	0.000947885
ENSMUSG00000032121	Tmem218	luminal-differentiated_endothelial	132.998	1.46076	0.366052	4.19912e-06	2.21813e-05
ENSMUSG00000032121	Tmem218	stromal_endothelial	132.998	1.1337	0.370143	0.00016786	0.000901894
ENSMUSG00000032122	Slc37a2	basal_adipocytes	150.059	1.44072	0.838216	0.0226501	0.0491755
ENSMUSG00000032122	Slc37a2	luminal-differentiated_adipocytes	150.059	1.96004	0.92328	0.00394962	0.00999323
ENSMUSG00000032122	Slc37a2	stromal_adipocytes	150.059	3.39113	0.9219	1.84145e-05	7.52468e-05
ENSMUSG00000032122	Slc37a2	luminal-progenitors_basal	150.059	-1.25961	0.953665	0.0126995	0.0440749
ENSMUSG00000032122	Slc37a2	luminal-differentiated_endothelial	150.059	1.68201	1.04073	0.00861927	0.0237373
ENSMUSG00000032122	Slc37a2	stromal_endothelial	150.059	3.29448	1.00829	7.87776e-05	0.000455559
ENSMUSG00000032122	Slc37a2	luminal-progenitors_luminal-differentiated	150.059	-1.96103	1.05006	0.00184527	0.0107111
ENSMUSG00000032122	Slc37a2	stromal_luminal-progenitors	150.059	3.65794	0.880682	5.11641e-06	2.76214e-05
ENSMUSG00000090136	Gm10177	stromal_basal	74.9971	2.57997	1.7149	0.00686039	0.0221322
ENSMUSG00000034303	Ccdc15	basal_adipocytes	151.887	1.0848	0.389431	0.00250117	0.00673263
ENSMUSG00000034303	Ccdc15	endothelial_adipocytes	151.887	1.00525	0.422531	0.00703869	0.0179171
ENSMUSG00000034303	Ccdc15	luminal-progenitors_adipocytes	151.887	1.62545	0.406837	9.73148e-06	3.88308e-05
ENSMUSG00000046240	Hepacam	basal_adipocytes	17.4226	3.01639	1.56306	0.00345704	0.00907116
ENSMUSG00000046240	Hepacam	luminal-differentiated_basal	17.4226	-4.72068	1.64715	0.000165254	0.000840713
ENSMUSG00000046240	Hepacam	luminal-progenitors_basal	17.4226	-4.73383	1.6381	0.000130141	0.000804231
ENSMUSG00000046240	Hepacam	stromal_basal	17.4226	-2.98217	1.69875	0.00350509	0.0123374
ENSMUSG00000046240	Hepacam	luminal-differentiated_endothelial	17.4226	-3.12255	1.86306	0.00514771	0.0149931
ENSMUSG00000046240	Hepacam	luminal-progenitors_endothelial	17.4226	-3.17603	1.84981	0.00434558	0.0140588
ENSMUSG00000032125	Robo4	basal_adipocytes	1885.94	-2.79314	0.84572	5.58769e-05	0.000201995
ENSMUSG00000032125	Robo4	endothelial_adipocytes	1885.94	4.64952	0.848467	3.41651e-09	2.46425e-08
ENSMUSG00000032125	Robo4	luminal-differentiated_adipocytes	1885.94	-3.86196	0.827197	2.49144e-07	1.18282e-06
ENSMUSG00000032125	Robo4	luminal-progenitors_adipocytes	1885.94	-8.57109	0.985538	1.80336e-19	2.74388e-18
ENSMUSG00000032125	Robo4	stromal_adipocytes	1885.94	-4.10353	0.805058	4.24678e-08	2.4398e-07
ENSMUSG00000032125	Robo4	endothelial_basal	1885.94	7.89606	0.867947	7.54092e-22	4.11533e-20
ENSMUSG00000032125	Robo4	luminal-progenitors_basal	1885.94	-5.28156	0.992771	1.07393e-08	1.33065e-07
ENSMUSG00000032125	Robo4	luminal-differentiated_endothelial	1885.94	-8.93782	0.875091	3.16408e-26	1.03622e-24
ENSMUSG00000032125	Robo4	luminal-progenitors_endothelial	1885.94	-13.6529	1.03142	2.62476e-41	3.15624e-39
ENSMUSG00000032125	Robo4	stromal_endothelial	1885.94	-9.23714	0.87305	9.43733e-28	5.86002e-26
ENSMUSG00000032125	Robo4	luminal-progenitors_luminal-differentiated	1885.94	-4.18772	1.03486	2.50153e-06	2.75671e-05
ENSMUSG00000032125	Robo4	stromal_luminal-progenitors	1885.94	4.12172	1.00562	7.1804e-06	3.79797e-05
ENSMUSG00000042138	Msantd2	endothelial_adipocytes	218.388	1.43038	0.426532	0.00015403	0.00055027
ENSMUSG00000042138	Msantd2	stromal_adipocytes	218.388	1.01101	0.382282	0.0027468	0.00759963
ENSMUSG00000042138	Msantd2	luminal-differentiated_endothelial	218.388	-1.18534	0.423699	0.000661083	0.00237049
ENSMUSG00000110993	Gm47963	endothelial_adipocytes	43.1826	1.35949	0.619086	0.00669412	0.0171216
ENSMUSG00000110993	Gm47963	luminal-progenitors_endothelial	43.1826	-1.24632	0.63852	0.0054623	0.0172319
ENSMUSG00000001946	Esam	basal_adipocytes	1958.46	-1.98658	0.704369	0.000557977	0.00170951
ENSMUSG00000001946	Esam	endothelial_adipocytes	1958.46	4.70126	0.733809	1.22011e-11	1.18589e-10
ENSMUSG00000001946	Esam	luminal-differentiated_adipocytes	1958.46	-5.28038	0.710006	7.71417e-15	7.55864e-14
ENSMUSG00000001946	Esam	luminal-progenitors_adipocytes	1958.46	-4.24695	0.710094	1.95264e-10	1.36695e-09
ENSMUSG00000001946	Esam	stromal_adipocytes	1958.46	-1.60188	0.710165	0.00335401	0.0091099
ENSMUSG00000001946	Esam	endothelial_basal	1958.46	7.0882	0.739099	2.40349e-23	1.52126e-21
ENSMUSG00000001946	Esam	luminal-differentiated_basal	1958.46	-2.83873	0.770248	1.09037e-05	6.83144e-05
ENSMUSG00000001946	Esam	luminal-progenitors_basal	1958.46	-1.50932	0.828449	0.00293862	0.0126764
ENSMUSG00000001946	Esam	luminal-differentiated_endothelial	1958.46	-10.3032	0.763458	1.68287e-43	1.69544e-41
ENSMUSG00000001946	Esam	luminal-progenitors_endothelial	1958.46	-9.24374	0.759151	3.8436e-36	3.41827e-34
ENSMUSG00000001946	Esam	stromal_endothelial	1958.46	-6.8046	0.742472	2.40021e-21	8.88079e-20
ENSMUSG00000001946	Esam	stromal_luminal-differentiated	1958.46	3.29638	0.721487	8.82168e-07	5.19664e-06
ENSMUSG00000001946	Esam	stromal_luminal-progenitors	1958.46	2.05657	0.821112	0.000478474	0.00182722
ENSMUSG00000001943	Vsig2	endothelial_adipocytes	76.3331	4.68461	1.02872	3.47202e-07	1.90173e-06
ENSMUSG00000001943	Vsig2	luminal-differentiated_adipocytes	76.3331	-1.78202	1.08728	0.0156307	0.0345724
ENSMUSG00000001943	Vsig2	luminal-progenitors_adipocytes	76.3331	-3.4961	1.25331	0.00026588	0.000856134
ENSMUSG00000001943	Vsig2	endothelial_basal	76.3331	5.19271	0.96916	1.71052e-08	1.84727e-07
ENSMUSG00000001943	Vsig2	luminal-progenitors_basal	76.3331	-3.01598	1.33835	0.000726563	0.00374537
ENSMUSG00000001943	Vsig2	luminal-differentiated_endothelial	76.3331	-7.41682	1.09824	1.00985e-12	1.14733e-11
ENSMUSG00000001943	Vsig2	luminal-progenitors_endothelial	76.3331	-8.94865	1.18877	7.2502e-16	1.35054e-14
ENSMUSG00000001943	Vsig2	stromal_endothelial	76.3331	-7.21358	1.10524	2.62463e-12	4.24783e-11
ENSMUSG00000053310	Nrgn	basal_adipocytes	50.2917	3.0707	0.98845	0.0001032	0.000356126
ENSMUSG00000053310	Nrgn	endothelial_adipocytes	50.2917	6.13413	1.00823	1.7091e-11	1.63956e-10
ENSMUSG00000053310	Nrgn	luminal-differentiated_adipocytes	50.2917	-10.85	1.0703	6.34788e-25	1.29346e-23
ENSMUSG00000053310	Nrgn	luminal-progenitors_adipocytes	50.2917	-10.1125	1.07482	2.57144e-22	4.86377e-21
ENSMUSG00000053310	Nrgn	stromal_adipocytes	50.2917	7.13686	0.94336	4.76839e-16	5.80557e-15
ENSMUSG00000053310	Nrgn	endothelial_basal	50.2917	2.58704	0.989492	0.000497838	0.00233586
ENSMUSG00000053310	Nrgn	luminal-differentiated_basal	50.2917	-14.4508	0.962395	6.28873e-52	1.46073e-49
ENSMUSG00000053310	Nrgn	luminal-progenitors_basal	50.2917	-13.7546	0.957788	7.51056e-48	2.56173e-45
ENSMUSG00000053310	Nrgn	stromal_basal	50.2917	3.64898	0.79647	9.25659e-07	7.10777e-06
ENSMUSG00000053310	Nrgn	luminal-differentiated_endothelial	50.2917	-17.4147	1.00918	1.99278e-67	9.08926e-65
ENSMUSG00000053310	Nrgn	luminal-progenitors_endothelial	50.2917	-16.7422	1.00479	4.98054e-63	2.31939e-60
ENSMUSG00000053310	Nrgn	stromal_luminal-differentiated	50.2917	18.3235	0.95698	1.86372e-82	9.94489e-80
ENSMUSG00000053310	Nrgn	stromal_luminal-progenitors	50.2917	17.637	0.951758	1.97555e-77	1.32413e-74
ENSMUSG00000001942	Siae	basal_adipocytes	284.456	-1.17572	0.300196	3.77396e-05	0.00014017
ENSMUSG00000001942	Siae	endothelial_basal	284.456	1.34844	0.356582	4.89762e-06	3.5553e-05
ENSMUSG00000001942	Siae	stromal_basal	284.456	2.04498	0.315568	4.04889e-12	6.59121e-11
ENSMUSG00000001942	Siae	stromal_luminal-differentiated	284.456	1.29897	0.316653	2.29489e-06	1.27338e-05
ENSMUSG00000001942	Siae	stromal_luminal-progenitors	284.456	1.35539	0.314912	8.53323e-07	5.15504e-06
ENSMUSG00000001948	Spa17	stromal_adipocytes	35.8204	-1.29982	0.613411	0.00717126	0.0180203
ENSMUSG00000001948	Spa17	stromal_luminal-differentiated	35.8204	-1.68533	0.690281	0.000739513	0.00264172
ENSMUSG00000011114	Tbrg1	basal_adipocytes	1136.48	1.21767	0.160766	1.45901e-14	1.57793e-13
ENSMUSG00000011114	Tbrg1	endothelial_adipocytes	1136.48	1.68369	0.175502	9.53049e-23	2.66535e-21
ENSMUSG00000011114	Tbrg1	luminal-differentiated_adipocytes	1136.48	1.42436	0.161264	2.58485e-19	3.60598e-18
ENSMUSG00000011114	Tbrg1	luminal-progenitors_adipocytes	1136.48	1.25114	0.161042	2.48462e-15	2.66836e-14
ENSMUSG00000011114	Tbrg1	stromal_adipocytes	1136.48	1.86747	0.162471	1.1421e-31	4.03985e-30
ENSMUSG00000023186	Vwa5a	stromal_basal	1801.69	1.5036	0.211053	2.34735e-14	4.90714e-13
ENSMUSG00000058515	Olfr933	endothelial_adipocytes	2.95194	-9.84182	5.52225	0.000462509	0.00151588
ENSMUSG00000058515	Olfr933	luminal-progenitors_adipocytes	2.95194	-12.1581	4.78896	0.000103052	0.000356273
ENSMUSG00000058515	Olfr933	luminal-progenitors_basal	2.95194	-3.43643	4.26012	0.0123186	0.042929
ENSMUSG00000058515	Olfr933	stromal_basal	2.95194	3.63026	4.19227	0.0128634	0.0380262
ENSMUSG00000058515	Olfr933	stromal_endothelial	2.95194	17.4922	4.6935	6.28021e-06	4.42543e-05
ENSMUSG00000058515	Olfr933	stromal_luminal-differentiated	2.95194	8.95075	5.32625	0.00108867	0.00373731
ENSMUSG00000058515	Olfr933	stromal_luminal-progenitors	2.95194	17.8725	4.14143	6.03588e-07	3.72294e-06
ENSMUSG00000038112	AW551984	luminal-differentiated_adipocytes	273.389	-20.7659	1.35793	1.74609e-54	1.82541e-52
ENSMUSG00000038112	AW551984	stromal_adipocytes	273.389	6.83642	1.20262	2.42322e-10	1.7783e-09
ENSMUSG00000038112	AW551984	endothelial_basal	273.389	3.13128	1.48646	0.00190965	0.00768681
ENSMUSG00000038112	AW551984	luminal-differentiated_basal	273.389	-18.8555	1.36523	2.278e-44	3.17477e-42
ENSMUSG00000038112	AW551984	stromal_basal	273.389	8.88787	1.22585	2.60481e-15	6.03922e-14
ENSMUSG00000038112	AW551984	luminal-differentiated_endothelial	273.389	-22.7876	1.42504	1.32913e-58	3.47318e-56
ENSMUSG00000038112	AW551984	luminal-progenitors_endothelial	273.389	-3.96656	1.46706	0.000378059	0.00158637
ENSMUSG00000038112	AW551984	stromal_endothelial	273.389	4.75166	1.2925	1.89619e-05	0.000123276
ENSMUSG00000038112	AW551984	luminal-progenitors_luminal-differentiated	273.389	18.0625	1.40449	2.72801e-39	8.19459e-37
ENSMUSG00000038112	AW551984	stromal_luminal-differentiated	273.389	28.0873	1.34082	1.87895e-99	2.18753e-96
ENSMUSG00000038112	AW551984	stromal_luminal-progenitors	273.389	9.6671	1.25376	1.99248e-16	3.14324e-15
ENSMUSG00000059106	Olfr961	basal_adipocytes	4.75014	-1.76177	0.864695	0.00707691	0.017406
ENSMUSG00000059106	Olfr961	endothelial_adipocytes	4.75014	-2.12136	1.03475	0.00517797	0.0135703
ENSMUSG00000059106	Olfr961	luminal-differentiated_adipocytes	4.75014	-3.89472	1.03936	1.1288e-05	4.32553e-05
ENSMUSG00000059106	Olfr961	luminal-progenitors_adipocytes	4.75014	-4.23217	1.03982	2.82927e-06	1.217e-05
ENSMUSG00000059106	Olfr961	stromal_luminal-differentiated	4.75014	1.71392	1.14497	0.0114582	0.0305574
ENSMUSG00000059106	Olfr961	stromal_luminal-progenitors	4.75014	2.08806	1.20624	0.00474938	0.0144326
ENSMUSG00000046678	Olfr981	luminal-progenitors_adipocytes	6.17287	7.19214	2.42391	7.85743e-05	0.000276438
ENSMUSG00000046678	Olfr981	stromal_adipocytes	6.17287	3.62154	2.41479	0.00655145	0.0166283
ENSMUSG00000046678	Olfr981	luminal-differentiated_basal	6.17287	5.69457	2.76627	0.000831207	0.00358214
ENSMUSG00000046678	Olfr981	luminal-progenitors_basal	6.17287	10.1667	2.32933	3.70463e-07	3.57198e-06
ENSMUSG00000046678	Olfr981	stromal_basal	6.17287	6.87555	2.57006	0.000118849	0.000605368
ENSMUSG00000046678	Olfr981	luminal-progenitors_endothelial	6.17287	3.3546	2.60912	0.0107017	0.030857
ENSMUSG00000051095	Olfr986	endothelial_adipocytes	6.39856	2.65803	1.75637	0.013145	0.0311768
ENSMUSG00000051095	Olfr986	endothelial_basal	6.39856	4.31893	1.91661	0.00107299	0.00462963
ENSMUSG00000051095	Olfr986	luminal-differentiated_endothelial	6.39856	-4.04025	2.02574	0.00217007	0.00694544
ENSMUSG00000051095	Olfr986	luminal-progenitors_endothelial	6.39856	-3.16355	2.02165	0.00622597	0.0193058
ENSMUSG00000051095	Olfr986	stromal_endothelial	6.39856	-3.84725	2.08821	0.0021181	0.0086992
ENSMUSG00000025602	Zfp202	basal_adipocytes	117.157	1.08936	0.320127	0.000316	0.00100784
ENSMUSG00000025602	Zfp202	luminal-differentiated_adipocytes	117.157	1.40988	0.326344	3.7421e-06	1.5333e-05
ENSMUSG00000025602	Zfp202	luminal-progenitors_adipocytes	117.157	1.67843	0.33036	4.98109e-08	2.69187e-07
ENSMUSG00000025602	Zfp202	luminal-progenitors_endothelial	117.157	1.05461	0.348695	0.000396078	0.00165116
ENSMUSG00000049281	Scn3b	endothelial_adipocytes	36.072	1.93738	0.962328	0.00637472	0.0163714
ENSMUSG00000049281	Scn3b	luminal-differentiated_adipocytes	36.072	-4.9854	1.07558	2.36635e-07	1.12531e-06
ENSMUSG00000049281	Scn3b	endothelial_basal	36.072	2.68967	1.08362	0.000732127	0.00330568
ENSMUSG00000049281	Scn3b	luminal-differentiated_basal	36.072	-4.39531	1.10103	5.68638e-06	3.73817e-05
ENSMUSG00000049281	Scn3b	stromal_basal	36.072	1.86396	1.03552	0.00352834	0.0124019
ENSMUSG00000049281	Scn3b	luminal-differentiated_endothelial	36.072	-7.54501	1.08994	2.78043e-13	3.31039e-12
ENSMUSG00000049281	Scn3b	luminal-progenitors_endothelial	36.072	-3.37442	1.03792	7.60042e-05	0.000367232
ENSMUSG00000049281	Scn3b	luminal-progenitors_luminal-differentiated	36.072	3.51448	1.18009	9.74989e-05	0.000785713
ENSMUSG00000049281	Scn3b	stromal_luminal-differentiated	36.072	6.95072	1.04411	1.35276e-12	1.4601e-11
ENSMUSG00000049281	Scn3b	stromal_luminal-progenitors	36.072	2.71934	1.03372	0.000397005	0.00154132
ENSMUSG00000040111	Gramd1b	basal_adipocytes	668.507	-2.15845	0.458449	1.98829e-07	1.0173e-06
ENSMUSG00000040111	Gramd1b	luminal-differentiated_adipocytes	668.507	-4.38135	0.450176	3.18869e-23	5.87146e-22
ENSMUSG00000040111	Gramd1b	luminal-progenitors_adipocytes	668.507	-2.62943	0.460497	6.79811e-10	4.49994e-09
ENSMUSG00000040111	Gramd1b	luminal-differentiated_basal	668.507	-1.96695	0.480769	1.88986e-06	1.33546e-05
ENSMUSG00000040111	Gramd1b	stromal_basal	668.507	2.42202	0.466965	1.69505e-08	1.70088e-07
ENSMUSG00000040111	Gramd1b	luminal-differentiated_endothelial	668.507	-3.29573	0.492738	4.14596e-12	4.43331e-11
ENSMUSG00000040111	Gramd1b	luminal-progenitors_endothelial	668.507	-1.35777	0.513378	0.000600978	0.00240476
ENSMUSG00000040111	Gramd1b	luminal-progenitors_luminal-differentiated	668.507	1.47198	0.517054	0.000146599	0.00114604
ENSMUSG00000040111	Gramd1b	stromal_luminal-differentiated	668.507	4.58711	0.447577	3.46008e-25	8.8007e-24
ENSMUSG00000040111	Gramd1b	stromal_luminal-progenitors	668.507	2.88643	0.454685	3.80173e-11	3.82367e-10
ENSMUSG00000110928	Gm48114	stromal_adipocytes	9.78483	4.60033	1.40225	5.64947e-05	0.000212394
ENSMUSG00000110928	Gm48114	luminal-progenitors_basal	9.78483	-4.25809	1.58613	0.000229419	0.00133604
ENSMUSG00000110928	Gm48114	luminal-progenitors_endothelial	9.78483	-4.15767	1.68945	0.000675142	0.00267105
ENSMUSG00000110928	Gm48114	luminal-progenitors_luminal-differentiated	9.78483	-1.8013	1.63867	0.0109033	0.0480459
ENSMUSG00000110928	Gm48114	stromal_luminal-differentiated	9.78483	3.27471	1.43186	0.00125655	0.00425547
ENSMUSG00000110928	Gm48114	stromal_luminal-progenitors	9.78483	7.08329	1.40421	2.5224e-08	1.86153e-07
ENSMUSG00000032024	Clmp	basal_adipocytes	1371.3	-2.08306	0.619946	7.56416e-05	0.000267705
ENSMUSG00000032024	Clmp	endothelial_adipocytes	1371.3	-5.93224	0.665484	7.38372e-21	1.76408e-19
ENSMUSG00000032024	Clmp	luminal-differentiated_adipocytes	1371.3	-8.76253	0.615658	4.03887e-47	3.01596e-45
ENSMUSG00000032024	Clmp	luminal-progenitors_adipocytes	1371.3	-8.33676	0.617232	8.10358e-43	5.67903e-41
ENSMUSG00000032024	Clmp	endothelial_basal	1371.3	-3.62253	0.647033	9.30461e-09	1.05544e-07
ENSMUSG00000032024	Clmp	luminal-differentiated_basal	1371.3	-6.35347	0.613707	5.2507e-26	2.17717e-24
ENSMUSG00000032024	Clmp	luminal-progenitors_basal	1371.3	-5.93631	0.617416	6.222e-23	3.19665e-21
ENSMUSG00000032024	Clmp	stromal_basal	1371.3	1.9942	0.693969	0.000135841	0.000684277
ENSMUSG00000032024	Clmp	luminal-differentiated_endothelial	1371.3	-2.42392	0.754788	4.91481e-05	0.000221153
ENSMUSG00000032024	Clmp	luminal-progenitors_endothelial	1371.3	-1.91295	0.766083	0.000561483	0.00226014
ENSMUSG00000032024	Clmp	stromal_endothelial	1371.3	5.896	0.657509	2.50467e-20	8.41125e-19
ENSMUSG00000032024	Clmp	stromal_luminal-differentiated	1371.3	8.64477	0.618249	2.95742e-46	2.47544e-44
ENSMUSG00000032024	Clmp	stromal_luminal-progenitors	1371.3	8.2371	0.620201	5.35842e-42	4.94576e-40
ENSMUSG00000087135	Gm16096	endothelial_adipocytes	6.4645	2.19625	1.47305	0.019113	0.0432928
ENSMUSG00000087135	Gm16096	luminal-progenitors_adipocytes	6.4645	3.16548	1.4877	0.00191898	0.0052947
ENSMUSG00000087135	Gm16096	endothelial_basal	6.4645	2.392	1.66915	0.00990896	0.0320358
ENSMUSG00000087135	Gm16096	luminal-progenitors_basal	6.4645	3.47895	1.52884	0.000651271	0.00340079
ENSMUSG00000087135	Gm16096	luminal-differentiated_endothelial	6.4645	-4.84392	1.57719	0.000159205	0.000650884
ENSMUSG00000087135	Gm16096	luminal-progenitors_luminal-differentiated	6.4645	5.64687	1.4692	2.88062e-06	3.14655e-05
ENSMUSG00000087135	Gm16096	stromal_luminal-progenitors	6.4645	-1.99379	1.4427	0.0127297	0.0342374
ENSMUSG00000095118	Snord14d	luminal-differentiated_adipocytes	306.898	-1.08335	0.452939	0.00613011	0.014891
ENSMUSG00000095118	Snord14d	stromal_luminal-differentiated	306.898	1.31536	0.500028	0.000587292	0.00214126
ENSMUSG00000110982	Gm48565	basal_adipocytes	54.2126	-3.03282	0.724954	1.55842e-06	7.05404e-06
ENSMUSG00000110982	Gm48565	endothelial_adipocytes	54.2126	-1.3537	0.736705	0.0167563	0.0386065
ENSMUSG00000110982	Gm48565	luminal-differentiated_adipocytes	54.2126	-5.78387	0.723355	6.59274e-17	7.63727e-16
ENSMUSG00000110982	Gm48565	luminal-progenitors_adipocytes	54.2126	-5.48874	0.720035	1.86463e-15	2.03343e-14
ENSMUSG00000110982	Gm48565	stromal_adipocytes	54.2126	-3.45044	0.706699	1.13351e-07	6.15626e-07
ENSMUSG00000110982	Gm48565	luminal-differentiated_basal	54.2126	-2.25245	0.823827	0.000217897	0.0010822
ENSMUSG00000110982	Gm48565	luminal-progenitors_basal	54.2126	-1.85332	0.850847	0.00102051	0.00505479
ENSMUSG00000110982	Gm48565	luminal-differentiated_endothelial	54.2126	-4.02457	0.775223	4.98085e-08	3.43268e-07
ENSMUSG00000110982	Gm48565	luminal-progenitors_endothelial	54.2126	-3.69008	0.784653	3.98202e-07	2.82603e-06
ENSMUSG00000110982	Gm48565	stromal_endothelial	54.2126	-1.22247	0.833488	0.0113125	0.0368028
ENSMUSG00000110982	Gm48565	stromal_luminal-differentiated	54.2126	1.85135	0.837285	0.00143261	0.00478716
ENSMUSG00000110982	Gm48565	stromal_luminal-progenitors	54.2126	1.42688	0.795311	0.00550817	0.0164384
ENSMUSG00000032021	Crtam	stromal_adipocytes	9.44316	2.52542	1.49329	0.00791954	0.0196784
ENSMUSG00000032021	Crtam	stromal_luminal-differentiated	9.44316	5.21138	1.45727	3.14577e-05	0.000146522
ENSMUSG00000032021	Crtam	stromal_luminal-progenitors	9.44316	5.3971	1.4585	2.24805e-05	0.000110334
ENSMUSG00000032020	Ubash3b	basal_adipocytes	274.707	1.44003	0.587941	0.0037808	0.00983775
ENSMUSG00000032020	Ubash3b	endothelial_adipocytes	274.707	1.19136	0.634204	0.018666	0.0424336
ENSMUSG00000032020	Ubash3b	stromal_adipocytes	274.707	1.99757	0.639429	0.000152146	0.000532267
ENSMUSG00000032020	Ubash3b	luminal-differentiated_basal	274.707	-2.90736	0.637477	3.25346e-07	2.53782e-06
ENSMUSG00000032020	Ubash3b	luminal-differentiated_endothelial	274.707	-2.64711	0.722875	1.06062e-05	5.29064e-05
ENSMUSG00000032020	Ubash3b	luminal-progenitors_luminal-differentiated	274.707	1.80016	0.713792	0.000377411	0.00266282
ENSMUSG00000032020	Ubash3b	stromal_luminal-differentiated	274.707	3.50647	0.604642	2.01888e-09	1.61998e-08
ENSMUSG00000032020	Ubash3b	stromal_luminal-progenitors	274.707	1.00932	0.590721	0.0136141	0.0363245
ENSMUSG00000110914	Gm48611	basal_adipocytes	57.7292	2.78036	0.748826	1.16131e-05	4.63389e-05
ENSMUSG00000110914	Gm48611	endothelial_adipocytes	57.7292	1.90168	0.802197	0.00240158	0.00677913
ENSMUSG00000110914	Gm48611	luminal-differentiated_adipocytes	57.7292	-2.15205	0.851728	0.00105747	0.00298391
ENSMUSG00000110914	Gm48611	luminal-differentiated_basal	57.7292	-5.54118	0.785342	2.6713e-13	4.11119e-12
ENSMUSG00000110914	Gm48611	luminal-progenitors_basal	57.7292	-2.5789	0.765414	3.64092e-05	0.000250318
ENSMUSG00000110914	Gm48611	stromal_basal	57.7292	-1.4708	0.792905	0.00358492	0.0125796
ENSMUSG00000110914	Gm48611	luminal-differentiated_endothelial	57.7292	-4.74362	0.827252	3.11277e-09	2.47267e-08
ENSMUSG00000110914	Gm48611	luminal-progenitors_endothelial	57.7292	-1.50783	0.829611	0.00549184	0.0173114
ENSMUSG00000110914	Gm48611	luminal-progenitors_luminal-differentiated	57.7292	2.3801	0.914954	0.000321333	0.00231335
ENSMUSG00000110914	Gm48611	stromal_luminal-differentiated	57.7292	3.50227	0.804596	2.38621e-06	1.31862e-05
ENSMUSG00000074415	Mir100hg	luminal-differentiated_adipocytes	336.983	-7.82758	0.657379	3.96725e-34	1.4684e-32
ENSMUSG00000074415	Mir100hg	luminal-progenitors_adipocytes	336.983	-4.61934	0.596908	9.09897e-16	1.01644e-14
ENSMUSG00000074415	Mir100hg	luminal-differentiated_basal	336.983	-8.5093	0.653478	4.26318e-40	4.54865e-38
ENSMUSG00000074415	Mir100hg	luminal-progenitors_basal	336.983	-5.32523	0.592305	3.02476e-20	1.28739e-18
ENSMUSG00000074415	Mir100hg	luminal-differentiated_endothelial	336.983	-7.8213	0.695178	1.09356e-30	4.82127e-29
ENSMUSG00000074415	Mir100hg	luminal-progenitors_endothelial	336.983	-4.67934	0.635117	4.679e-14	7.41604e-13
ENSMUSG00000074415	Mir100hg	luminal-progenitors_luminal-differentiated	336.983	2.9317	0.669315	1.42575e-06	1.64406e-05
ENSMUSG00000074415	Mir100hg	stromal_luminal-differentiated	336.983	7.63729	0.655586	6.22647e-33	2.44975e-31
ENSMUSG00000074415	Mir100hg	stromal_luminal-progenitors	336.983	4.49675	0.586744	6.81843e-15	9.57216e-14
ENSMUSG00000110885	Gm48739	luminal-differentiated_adipocytes	2.53713	-3.83431	1.9788	0.00241956	0.00638954
ENSMUSG00000110885	Gm48739	luminal-progenitors_adipocytes	2.53713	-2.25846	1.7187	0.0226816	0.0491501
ENSMUSG00000110885	Gm48739	luminal-differentiated_endothelial	2.53713	-3.12483	2.16062	0.0089897	0.0246384
ENSMUSG00000110885	Gm48739	stromal_luminal-differentiated	2.53713	4.66455	1.92269	0.000717855	0.00256937
ENSMUSG00000110885	Gm48739	stromal_luminal-progenitors	2.53713	2.89148	1.97454	0.00857845	0.0241978
ENSMUSG00000100158	Gm28119	endothelial_adipocytes	3.56848	-3.46289	1.89904	0.00404483	0.0108755
ENSMUSG00000100158	Gm28119	luminal-differentiated_adipocytes	3.56848	-5.15137	1.83246	0.000167743	0.000541996
ENSMUSG00000100158	Gm28119	luminal-progenitors_adipocytes	3.56848	-3.24697	1.76989	0.00391761	0.0101132
ENSMUSG00000100158	Gm28119	endothelial_basal	3.56848	-3.72044	2.0381	0.00302102	0.0114403
ENSMUSG00000100158	Gm28119	luminal-differentiated_basal	3.56848	-5.43475	1.81365	0.000110206	0.000579589
ENSMUSG00000100158	Gm28119	luminal-progenitors_basal	3.56848	-3.20782	1.9617	0.00279949	0.0121638
ENSMUSG00000100158	Gm28119	stromal_luminal-differentiated	3.56848	3.06849	1.96118	0.00700628	0.0198027
ENSMUSG00000111107	Gm48737	endothelial_adipocytes	3.50508	-6.07903	2.3071	0.000140379	0.000504811
ENSMUSG00000111107	Gm48737	luminal-differentiated_adipocytes	3.50508	-13.4571	1.93127	4.40544e-13	3.75496e-12
ENSMUSG00000111107	Gm48737	luminal-progenitors_adipocytes	3.50508	-11.0725	1.92488	4.08093e-10	2.76505e-09
ENSMUSG00000111107	Gm48737	stromal_adipocytes	3.50508	-11.6858	1.97727	1.70038e-10	1.26994e-09
ENSMUSG00000111107	Gm48737	endothelial_basal	3.50508	-6.33713	2.12716	7.74315e-05	0.00043514
ENSMUSG00000111107	Gm48737	luminal-differentiated_basal	3.50508	-13.7575	1.95453	1.31471e-13	2.07426e-12
ENSMUSG00000111107	Gm48737	luminal-progenitors_basal	3.50508	-11.3709	1.92739	1.40173e-10	2.24405e-09
ENSMUSG00000111107	Gm48737	stromal_basal	3.50508	-11.8028	1.98595	5.72654e-11	8.05246e-10
ENSMUSG00000111107	Gm48737	luminal-differentiated_endothelial	3.50508	-4.50376	2.48888	0.00291734	0.00903289
ENSMUSG00000049313	Sorl1	basal_adipocytes	6122.16	-1.48366	0.368854	1.42577e-05	5.61713e-05
ENSMUSG00000049313	Sorl1	endothelial_adipocytes	6122.16	-6.69014	0.40795	1.2264e-62	4.10205e-60
ENSMUSG00000049313	Sorl1	luminal-differentiated_adipocytes	6122.16	-1.29902	0.36878	0.000119016	0.000393897
ENSMUSG00000049313	Sorl1	luminal-progenitors_adipocytes	6122.16	-1.289	0.367163	0.000127783	0.000435723
ENSMUSG00000049313	Sorl1	stromal_adipocytes	6122.16	-2.02353	0.382738	9.54898e-09	5.87733e-08
ENSMUSG00000049313	Sorl1	endothelial_basal	6122.16	-5.07739	0.402466	4.42329e-37	9.9658e-35
ENSMUSG00000049313	Sorl1	luminal-differentiated_endothelial	6122.16	5.27754	0.403134	1.24192e-39	9.85915e-38
ENSMUSG00000049313	Sorl1	luminal-progenitors_endothelial	6122.16	5.28	0.403315	1.00282e-39	1.08377e-37
ENSMUSG00000049313	Sorl1	stromal_endothelial	6122.16	4.56493	0.404676	2.70276e-30	2.06711e-28
ENSMUSG00000111167	Gm39321	stromal_basal	5.21981	4.48297	2.51239	0.00197939	0.00747592
ENSMUSG00000111167	Gm39321	stromal_luminal-differentiated	5.21981	3.94352	2.48221	0.00503228	0.0147722
ENSMUSG00000111167	Gm39321	stromal_luminal-progenitors	5.21981	4.60515	2.52059	0.00250632	0.0081853
ENSMUSG00000111767	4930546K05Rik	basal_adipocytes	4.17898	7.14741	1.96339	6.24707e-06	2.59327e-05
ENSMUSG00000111767	4930546K05Rik	endothelial_adipocytes	4.17898	-9.5488	2.23914	3.80823e-07	2.0707e-06
ENSMUSG00000111767	4930546K05Rik	luminal-differentiated_adipocytes	4.17898	9.61489	1.85164	1.2335e-08	6.74788e-08
ENSMUSG00000111767	4930546K05Rik	luminal-progenitors_adipocytes	4.17898	9.00497	1.85905	5.2474e-08	2.82994e-07
ENSMUSG00000111767	4930546K05Rik	stromal_adipocytes	4.17898	7.40735	2.00542	3.11162e-06	1.42025e-05
ENSMUSG00000111767	4930546K05Rik	endothelial_basal	4.17898	-17.9956	1.99951	2.51734e-20	1.15553e-18
ENSMUSG00000111767	4930546K05Rik	luminal-differentiated_endothelial	4.17898	20.1209	1.98987	6.56949e-25	1.93203e-23
ENSMUSG00000111767	4930546K05Rik	luminal-progenitors_endothelial	4.17898	19.7016	1.99279	6.97629e-24	2.52735e-22
ENSMUSG00000111767	4930546K05Rik	stromal_endothelial	4.17898	18.461	2.01659	8.07398e-21	2.82488e-19
ENSMUSG00000032018	Sc5d	basal_adipocytes	1583.94	-3.14624	0.256491	9.99736e-36	5.01595e-34
ENSMUSG00000032018	Sc5d	endothelial_adipocytes	1583.94	-3.6547	0.276233	1.49694e-40	1.5142e-38
ENSMUSG00000032018	Sc5d	luminal-differentiated_adipocytes	1583.94	-2.70085	0.257557	5.73709e-27	1.32621e-25
ENSMUSG00000032018	Sc5d	luminal-progenitors_adipocytes	1583.94	-2.34267	0.258087	6.39424e-21	1.09245e-19
ENSMUSG00000032018	Sc5d	stromal_adipocytes	1583.94	-2.59863	0.257009	4.90483e-25	1.11295e-23
ENSMUSG00000032018	Sc5d	luminal-progenitors_endothelial	1583.94	1.1846	0.281273	2.59266e-06	1.62103e-05
ENSMUSG00000037287	Tbcel	basal_adipocytes	479.423	1.01848	0.237386	9.48896e-06	3.83609e-05
ENSMUSG00000037287	Tbcel	endothelial_adipocytes	479.423	1.78386	0.26411	1.49285e-12	1.60659e-11
ENSMUSG00000037287	Tbcel	luminal-differentiated_adipocytes	479.423	1.60804	0.241026	4.50531e-12	3.47156e-11
ENSMUSG00000037287	Tbcel	stromal_adipocytes	479.423	2.12024	0.243549	2.41857e-19	3.84325e-18
ENSMUSG00000037287	Tbcel	luminal-progenitors_endothelial	479.423	-1.0347	0.25628	9.4187e-06	5.34539e-05
ENSMUSG00000037287	Tbcel	stromal_luminal-progenitors	479.423	1.37995	0.244467	7.35502e-10	6.50406e-09
ENSMUSG00000032017	Grik4	basal_adipocytes	4.87356	10.7383	1.53918	1.66105e-13	1.61053e-12
ENSMUSG00000032017	Grik4	endothelial_adipocytes	4.87356	2.84495	1.73435	0.00893387	0.0221064
ENSMUSG00000032017	Grik4	luminal-differentiated_adipocytes	4.87356	-10.2697	1.6983	1.29662e-10	8.76491e-10
ENSMUSG00000032017	Grik4	luminal-progenitors_adipocytes	4.87356	-9.89384	1.71067	3.27542e-10	2.24487e-09
ENSMUSG00000032017	Grik4	stromal_adipocytes	4.87356	9.41464	1.64634	1.1767e-10	8.93116e-10
ENSMUSG00000032017	Grik4	endothelial_basal	4.87356	-5.77239	1.55544	1.48341e-05	9.71976e-05
ENSMUSG00000032017	Grik4	luminal-differentiated_basal	4.87356	-21.419	1.52945	1.00651e-45	1.53025e-43
ENSMUSG00000032017	Grik4	luminal-progenitors_basal	4.87356	-21.1111	1.52666	8.96263e-45	2.7513e-42
ENSMUSG00000032017	Grik4	luminal-differentiated_endothelial	4.87356	-14.7534	1.72261	9.08922e-19	1.69148e-17
ENSMUSG00000032017	Grik4	luminal-progenitors_endothelial	4.87356	-14.5085	1.73235	3.1246e-18	7.20346e-17
ENSMUSG00000032017	Grik4	stromal_endothelial	4.87356	4.38388	1.80834	0.000545354	0.00262536
ENSMUSG00000032017	Grik4	stromal_luminal-differentiated	4.87356	20.2065	1.54779	7.19541e-40	4.11375e-38
ENSMUSG00000032017	Grik4	stromal_luminal-progenitors	4.87356	19.9368	1.54757	5.40862e-39	3.92726e-37
ENSMUSG00000059495	Arhgef12	luminal-progenitors_endothelial	7853.98	-1.08594	0.214039	5.71804e-08	4.56203e-07
ENSMUSG00000111133	Gm5831	basal_adipocytes	64.3926	1.21456	0.548665	0.0100504	0.0238943
ENSMUSG00000111133	Gm5831	stromal_adipocytes	64.3926	1.53856	0.593806	0.00135754	0.00401791
ENSMUSG00000111133	Gm5831	luminal-differentiated_basal	64.3926	-1.564	0.629296	0.000603925	0.00269482
ENSMUSG00000111133	Gm5831	luminal-progenitors_luminal-differentiated	64.3926	1.28285	0.678519	0.00210046	0.0119782
ENSMUSG00000111133	Gm5831	stromal_luminal-differentiated	64.3926	2.06312	0.631781	4.63872e-05	0.000209065
ENSMUSG00000048503	Tlcd5	luminal-differentiated_adipocytes	41.1582	-2.76022	0.951066	0.000233565	0.000737554
ENSMUSG00000048503	Tlcd5	luminal-progenitors_adipocytes	41.1582	-2.88021	1.04095	0.000336939	0.00106539
ENSMUSG00000048503	Tlcd5	stromal_adipocytes	41.1582	2.34399	0.87083	0.000544676	0.00173273
ENSMUSG00000048503	Tlcd5	luminal-differentiated_basal	41.1582	-4.09944	0.889269	4.50074e-07	3.43386e-06
ENSMUSG00000048503	Tlcd5	luminal-progenitors_basal	41.1582	-4.21366	0.9707	1.36548e-06	1.19677e-05
ENSMUSG00000048503	Tlcd5	luminal-differentiated_endothelial	41.1582	-3.98206	0.955586	4.36208e-06	2.29792e-05
ENSMUSG00000048503	Tlcd5	luminal-progenitors_endothelial	41.1582	-4.09956	1.03236	8.71121e-06	4.98481e-05
ENSMUSG00000048503	Tlcd5	stromal_luminal-differentiated	41.1582	5.74658	0.861689	3.24865e-12	3.40318e-11
ENSMUSG00000048503	Tlcd5	stromal_luminal-progenitors	41.1582	5.91038	0.938394	4.48672e-11	4.48158e-10
ENSMUSG00000032015	Pou2f3	basal_adipocytes	8.15252	10.1094	1.52533	1.48267e-12	1.31692e-11
ENSMUSG00000032015	Pou2f3	endothelial_adipocytes	8.15252	3.55257	1.75615	0.00249528	0.00702151
ENSMUSG00000032015	Pou2f3	luminal-differentiated_adipocytes	8.15252	9.46773	1.53442	4.59669e-11	3.23626e-10
ENSMUSG00000032015	Pou2f3	luminal-progenitors_adipocytes	8.15252	14.0679	1.48007	1.49106e-22	2.85961e-21
ENSMUSG00000032015	Pou2f3	stromal_adipocytes	8.15252	11.2673	1.53272	1.0373e-14	1.13976e-13
ENSMUSG00000032015	Pou2f3	endothelial_basal	8.15252	-4.5518	1.62278	0.000318673	0.00156457
ENSMUSG00000032015	Pou2f3	luminal-progenitors_basal	8.15252	2.65072	1.66947	0.00361069	0.0151136
ENSMUSG00000032015	Pou2f3	luminal-differentiated_endothelial	8.15252	3.81781	1.80978	0.00170557	0.00560025
ENSMUSG00000032015	Pou2f3	luminal-progenitors_endothelial	8.15252	8.7911	1.59186	6.07816e-10	6.27375e-09
ENSMUSG00000032015	Pou2f3	stromal_endothelial	8.15252	5.71947	1.63147	2.31698e-05	0.000147898
ENSMUSG00000032015	Pou2f3	luminal-progenitors_luminal-differentiated	8.15252	3.47729	1.65633	0.000661162	0.00439634
ENSMUSG00000032014	Oaf	luminal-differentiated_adipocytes	637.026	-2.13913	0.547679	7.48655e-06	2.94506e-05
ENSMUSG00000032014	Oaf	stromal_adipocytes	637.026	3.01699	0.534065	1.66846e-09	1.11772e-08
ENSMUSG00000032014	Oaf	luminal-differentiated_basal	637.026	-1.82034	0.579608	6.81547e-05	0.000373957
ENSMUSG00000032014	Oaf	stromal_basal	637.026	3.32452	0.522373	6.15632e-11	8.60375e-10
ENSMUSG00000032014	Oaf	luminal-differentiated_endothelial	637.026	-2.99726	0.594681	3.83027e-08	2.6765e-07
ENSMUSG00000032014	Oaf	luminal-progenitors_endothelial	637.026	-1.05547	0.562386	0.00969855	0.0284318
ENSMUSG00000032014	Oaf	stromal_endothelial	637.026	2.18474	0.626456	2.2735e-05	0.000145381
ENSMUSG00000032014	Oaf	luminal-progenitors_luminal-differentiated	637.026	1.25265	0.629652	0.00165988	0.00976706
ENSMUSG00000032014	Oaf	stromal_luminal-differentiated	637.026	5.40475	0.523383	8.95725e-26	2.37006e-24
ENSMUSG00000032014	Oaf	stromal_luminal-progenitors	637.026	3.7747	0.520706	1.77824e-13	2.21876e-12
ENSMUSG00000095385	D630033O11Rik	luminal-differentiated_adipocytes	23.5013	-7.93272	1.8608	6.91528e-07	3.11066e-06
ENSMUSG00000095385	D630033O11Rik	luminal-progenitors_adipocytes	23.5013	6.40131	1.79369	1.36952e-05	5.35275e-05
ENSMUSG00000095385	D630033O11Rik	stromal_adipocytes	23.5013	14.5281	1.58086	1.1911e-20	2.05786e-19
ENSMUSG00000095385	D630033O11Rik	luminal-differentiated_basal	23.5013	-6.65205	1.86908	1.85736e-05	0.000111388
ENSMUSG00000095385	D630033O11Rik	luminal-progenitors_basal	23.5013	7.5685	1.77541	7.93167e-07	7.26271e-06
ENSMUSG00000095385	D630033O11Rik	stromal_basal	23.5013	15.5231	1.60264	6.10212e-23	3.13684e-21
ENSMUSG00000095385	D630033O11Rik	luminal-differentiated_endothelial	23.5013	-10.1296	1.90837	1.78039e-09	1.45814e-08
ENSMUSG00000095385	D630033O11Rik	luminal-progenitors_endothelial	23.5013	3.54318	2.04299	0.00388167	0.0127153
ENSMUSG00000095385	D630033O11Rik	stromal_endothelial	23.5013	12.188	1.68753	4.37554e-14	8.45645e-13
ENSMUSG00000095385	D630033O11Rik	luminal-progenitors_luminal-differentiated	23.5013	15.3285	1.68053	6.4609e-21	3.96076e-19
ENSMUSG00000095385	D630033O11Rik	stromal_luminal-differentiated	23.5013	22.9268	1.59717	6.06672e-48	5.56942e-46
ENSMUSG00000095385	D630033O11Rik	stromal_luminal-progenitors	23.5013	6.76707	1.57253	1.09723e-06	6.5289e-06
ENSMUSG00000032013	Trim29	basal_adipocytes	635.405	8.93104	0.756427	1.27683e-33	5.50767e-32
ENSMUSG00000032013	Trim29	endothelial_adipocytes	635.405	2.8922	0.835092	5.31989e-05	0.000206618
ENSMUSG00000032013	Trim29	luminal-differentiated_adipocytes	635.405	4.63048	0.757302	9.91138e-11	6.78496e-10
ENSMUSG00000032013	Trim29	luminal-progenitors_adipocytes	635.405	3.55351	0.780014	3.56776e-07	1.7293e-06
ENSMUSG00000032013	Trim29	endothelial_basal	635.405	-5.58788	0.732354	3.80242e-15	1.0117e-13
ENSMUSG00000032013	Trim29	luminal-differentiated_basal	635.405	-4.05429	0.692964	7.492e-10	8.14316e-09
ENSMUSG00000032013	Trim29	luminal-progenitors_basal	635.405	-5.07721	0.686676	1.88573e-14	4.64492e-13
ENSMUSG00000032013	Trim29	stromal_basal	635.405	-7.74888	0.703905	3.73606e-30	3.70445e-28
ENSMUSG00000032013	Trim29	stromal_endothelial	635.405	-1.49446	0.878846	0.00504542	0.0184178
ENSMUSG00000032013	Trim29	stromal_luminal-differentiated	635.405	-3.56105	0.699291	8.9282e-08	6.00362e-07
ENSMUSG00000032013	Trim29	stromal_luminal-progenitors	635.405	-2.3895	0.80048	0.000113039	0.00048913
ENSMUSG00000110823	Gm36799	luminal-progenitors_basal	4.38019	-4.45193	2.34535	0.00117051	0.00570532
ENSMUSG00000110823	Gm36799	stromal_basal	4.38019	-5.19091	2.13807	0.000433088	0.00194181
ENSMUSG00000110823	Gm36799	stromal_luminal-differentiated	4.38019	-2.55359	2.10558	0.0182974	0.0459191
ENSMUSG00000032012	Nectin1	basal_adipocytes	1892.39	4.94335	0.353115	1.45352e-45	1.26229e-43
ENSMUSG00000032012	Nectin1	luminal-differentiated_adipocytes	1892.39	1.97959	0.359709	3.37288e-09	1.95762e-08
ENSMUSG00000032012	Nectin1	luminal-progenitors_adipocytes	1892.39	2.44138	0.361061	7.95943e-13	6.91457e-12
ENSMUSG00000032012	Nectin1	stromal_adipocytes	1892.39	2.27862	0.36148	2.22707e-11	1.81131e-10
ENSMUSG00000032012	Nectin1	endothelial_basal	1892.39	-4.15905	0.378038	1.60704e-28	1.68657e-26
ENSMUSG00000032012	Nectin1	luminal-differentiated_basal	1892.39	-2.85405	0.356966	1.17094e-16	2.47258e-15
ENSMUSG00000032012	Nectin1	luminal-progenitors_basal	1892.39	-2.39687	0.356823	2.02579e-12	3.96408e-11
ENSMUSG00000032012	Nectin1	stromal_basal	1892.39	-2.59007	0.356376	6.18079e-14	1.2228e-12
ENSMUSG00000032012	Nectin1	luminal-differentiated_endothelial	1892.39	1.0994	0.381358	0.000626943	0.00226197
ENSMUSG00000032012	Nectin1	luminal-progenitors_endothelial	1892.39	1.56921	0.407876	4.67814e-06	2.79891e-05
ENSMUSG00000032012	Nectin1	stromal_endothelial	1892.39	1.38492	0.412188	3.44888e-05	0.000213732
ENSMUSG00000111758	Gm30373	stromal_basal	5.02356	-2.12285	1.67043	0.0138205	0.0404268
ENSMUSG00000111283	E230034D01Rik	endothelial_basal	4.84796	4.08106	2.1633	0.0023325	0.00913727
ENSMUSG00000111283	E230034D01Rik	stromal_basal	4.84796	3.38697	2.10659	0.00430718	0.0147791
ENSMUSG00000111229	Gm39323	endothelial_adipocytes	5.41906	-5.28008	2.02706	0.000218462	0.000760313
ENSMUSG00000111229	Gm39323	luminal-differentiated_adipocytes	5.41906	-5.98055	1.84811	3.82203e-05	0.000135964
ENSMUSG00000111229	Gm39323	luminal-progenitors_adipocytes	5.41906	-5.83677	1.82929	5.08623e-05	0.000183791
ENSMUSG00000111229	Gm39323	luminal-differentiated_basal	5.41906	-2.74339	2.03362	0.00740253	0.0247237
ENSMUSG00000111229	Gm39323	luminal-progenitors_basal	5.41906	-2.43632	1.99625	0.00899196	0.0331022
ENSMUSG00000111229	Gm39323	stromal_endothelial	5.41906	4.96534	2.13008	0.000565705	0.00271188
ENSMUSG00000111229	Gm39323	stromal_luminal-differentiated	5.41906	5.45427	1.77446	0.000119973	0.000504323
ENSMUSG00000111229	Gm39323	stromal_luminal-progenitors	5.41906	5.37272	1.78443	0.000156975	0.0006597
ENSMUSG00000032011	Thy1	endothelial_adipocytes	744.079	2.09179	0.837804	0.00147909	0.00436986
ENSMUSG00000032011	Thy1	luminal-differentiated_adipocytes	744.079	-3.25616	0.811819	3.84731e-06	1.57364e-05
ENSMUSG00000032011	Thy1	luminal-progenitors_adipocytes	744.079	-2.51696	0.810594	0.000125149	0.000427132
ENSMUSG00000032011	Thy1	stromal_adipocytes	744.079	5.9577	0.73626	2.94885e-17	3.9713e-16
ENSMUSG00000032011	Thy1	endothelial_basal	744.079	1.93855	0.955702	0.0020036	0.00802291
ENSMUSG00000032011	Thy1	luminal-differentiated_basal	744.079	-3.39916	0.809662	2.0041e-06	1.41063e-05
ENSMUSG00000032011	Thy1	luminal-progenitors_basal	744.079	-2.63854	0.839537	7.25188e-05	0.000470395
ENSMUSG00000032011	Thy1	stromal_basal	744.079	5.88505	0.72555	5.04269e-17	1.37501e-15
ENSMUSG00000032011	Thy1	luminal-differentiated_endothelial	744.079	-5.86317	0.814378	1.39309e-13	1.6994e-12
ENSMUSG00000032011	Thy1	luminal-progenitors_endothelial	744.079	-5.20541	0.802298	2.04505e-11	2.47894e-10
ENSMUSG00000032011	Thy1	stromal_endothelial	744.079	3.43167	0.804497	2.8789e-06	2.14558e-05
ENSMUSG00000032011	Thy1	stromal_luminal-differentiated	744.079	9.61015	0.774936	3.55544e-37	1.7479e-35
ENSMUSG00000032011	Thy1	stromal_luminal-progenitors	744.079	8.94125	0.761318	1.03211e-33	5.34245e-32
ENSMUSG00000111409	Gm49380	basal_adipocytes	7.12829	10.3767	2.42804	5.55424e-07	2.67529e-06
ENSMUSG00000111409	Gm49380	endothelial_adipocytes	7.12829	-7.56963	3.07793	0.000162111	0.000577824
ENSMUSG00000111409	Gm49380	stromal_adipocytes	7.12829	9.48277	2.6463	4.20728e-06	1.88416e-05
ENSMUSG00000111409	Gm49380	endothelial_basal	7.12829	-20.0556	2.48429	4.26841e-17	1.40703e-15
ENSMUSG00000111409	Gm49380	luminal-differentiated_basal	7.12829	-10.1028	2.40568	9.30445e-07	6.84491e-06
ENSMUSG00000111409	Gm49380	luminal-progenitors_basal	7.12829	-11.0508	2.37933	1.06517e-07	1.12268e-06
ENSMUSG00000111409	Gm49380	luminal-differentiated_endothelial	7.12829	8.29796	2.87651	8.75057e-05	0.000375949
ENSMUSG00000111409	Gm49380	luminal-progenitors_endothelial	7.12829	6.88183	2.94743	0.000386425	0.00161671
ENSMUSG00000111409	Gm49380	stromal_endothelial	7.12829	19.5019	2.51258	9.38001e-16	2.10849e-14
ENSMUSG00000111409	Gm49380	stromal_luminal-differentiated	7.12829	8.99323	2.51436	6.8853e-06	3.55838e-05
ENSMUSG00000111409	Gm49380	stromal_luminal-progenitors	7.12829	10.1345	2.47773	9.25925e-07	5.56662e-06
ENSMUSG00000034739	Mfrp	luminal-differentiated_adipocytes	8.94256	-4.67485	1.76395	0.00030043	0.000930011
ENSMUSG00000034739	Mfrp	luminal-differentiated_basal	8.94256	-5.14289	1.73127	0.00012229	0.00063792
ENSMUSG00000079592	C1qtnf5	basal_adipocytes	63.8505	-1.86438	1.07653	0.0132473	0.0306175
ENSMUSG00000079592	C1qtnf5	endothelial_adipocytes	63.8505	2.24982	1.14297	0.0059819	0.0154719
ENSMUSG00000079592	C1qtnf5	luminal-differentiated_adipocytes	63.8505	-20.4048	1.234	4.64292e-63	7.47919e-61
ENSMUSG00000079592	C1qtnf5	luminal-progenitors_adipocytes	63.8505	-20.3176	1.23432	1.13067e-62	2.45702e-60
ENSMUSG00000079592	C1qtnf5	stromal_adipocytes	63.8505	4.54967	1.01776	7.37932e-07	3.66164e-06
ENSMUSG00000079592	C1qtnf5	endothelial_basal	63.8505	5.15843	1.10602	5.68003e-07	4.84341e-06
ENSMUSG00000079592	C1qtnf5	luminal-differentiated_basal	63.8505	-17.7621	1.26923	1.95457e-45	2.90133e-43
ENSMUSG00000079592	C1qtnf5	luminal-progenitors_basal	63.8505	-17.6548	1.26766	4.05067e-45	1.2592e-42
ENSMUSG00000079592	C1qtnf5	stromal_basal	63.8505	7.24592	1.07816	3.88854e-13	7.12028e-12
ENSMUSG00000079592	C1qtnf5	luminal-differentiated_endothelial	63.8505	-23.4059	1.27538	2.54598e-76	1.9354e-73
ENSMUSG00000079592	C1qtnf5	luminal-progenitors_endothelial	63.8505	-23.342	1.27537	6.55767e-76	7.30268e-73
ENSMUSG00000079592	C1qtnf5	stromal_luminal-differentiated	63.8505	25.4118	1.21061	2.27812e-99	2.53693e-96
ENSMUSG00000079592	C1qtnf5	stromal_luminal-progenitors	63.8505	25.3284	1.21154	7.14059e-99	1.86655e-95
ENSMUSG00000092258	Gm20444	luminal-differentiated_endothelial	2.5215	2.51175	2.03076	0.0174889	0.0441509
ENSMUSG00000092258	Gm20444	luminal-progenitors_endothelial	2.5215	2.86435	2.0761	0.0103726	0.0300774
ENSMUSG00000097617	Gm10687	basal_adipocytes	55.3188	-5.24715	0.847248	3.80672e-11	2.97215e-10
ENSMUSG00000097617	Gm10687	endothelial_adipocytes	55.3188	-1.80474	0.918128	0.00792328	0.0198922
ENSMUSG00000097617	Gm10687	luminal-differentiated_adipocytes	55.3188	-7.76651	0.947783	8.90136e-18	1.11269e-16
ENSMUSG00000097617	Gm10687	luminal-progenitors_adipocytes	55.3188	-8.28263	0.979243	1.48064e-18	2.0921e-17
ENSMUSG00000097617	Gm10687	stromal_adipocytes	55.3188	-7.9838	1.0119	2.01542e-17	2.75251e-16
ENSMUSG00000097617	Gm10687	endothelial_basal	55.3188	2.78132	1.03406	0.000441879	0.00210019
ENSMUSG00000097617	Gm10687	luminal-differentiated_basal	55.3188	-1.52987	1.06382	0.00977117	0.0314337
ENSMUSG00000097617	Gm10687	luminal-progenitors_basal	55.3188	-2.18471	1.20236	0.00235473	0.0104703
ENSMUSG00000097617	Gm10687	stromal_basal	55.3188	-1.92004	1.17871	0.00561644	0.0185974
ENSMUSG00000097617	Gm10687	luminal-differentiated_endothelial	55.3188	-5.32579	0.978355	1.36861e-08	1.01427e-07
ENSMUSG00000097617	Gm10687	luminal-progenitors_endothelial	55.3188	-5.82005	1.01891	1.95155e-09	1.8686e-08
ENSMUSG00000097617	Gm10687	stromal_endothelial	55.3188	-5.54805	1.04426	9.95242e-09	1.05345e-07
ENSMUSG00000032135	Mcam	basal_adipocytes	1750.55	-2.89789	0.354517	1.67143e-17	2.29712e-16
ENSMUSG00000032135	Mcam	luminal-differentiated_adipocytes	1750.55	-5.31034	0.35197	1.47678e-52	1.42198e-50
ENSMUSG00000032135	Mcam	luminal-progenitors_adipocytes	1750.55	-5.55817	0.352109	3.09802e-57	4.62756e-55
ENSMUSG00000032135	Mcam	stromal_adipocytes	1750.55	-3.45829	0.350127	8.80649e-24	1.85497e-22
ENSMUSG00000032135	Mcam	endothelial_basal	1750.55	3.12457	0.374897	4.39581e-17	1.44708e-15
ENSMUSG00000032135	Mcam	luminal-differentiated_basal	1750.55	-2.30655	0.363038	1.07473e-11	1.41525e-10
ENSMUSG00000032135	Mcam	luminal-progenitors_basal	1750.55	-2.56364	0.356819	7.18398e-14	1.65501e-12
ENSMUSG00000032135	Mcam	luminal-differentiated_endothelial	1750.55	-5.50806	0.377927	1.22577e-48	1.62696e-46
ENSMUSG00000032135	Mcam	luminal-progenitors_endothelial	1750.55	-5.74601	0.378077	8.37227e-53	1.86469e-50
ENSMUSG00000032135	Mcam	stromal_endothelial	1750.55	-3.65242	0.376742	8.47413e-23	3.54895e-21
ENSMUSG00000032135	Mcam	stromal_luminal-differentiated	1750.55	1.73144	0.377957	1.53537e-07	9.97095e-07
ENSMUSG00000032135	Mcam	stromal_luminal-progenitors	1750.55	1.99523	0.375384	2.92185e-09	2.40862e-08
ENSMUSG00000110972	5830462O15Rik	luminal-differentiated_adipocytes	20.975	1.37797	0.76253	0.0168255	0.0368807
ENSMUSG00000070306	Ccdc153	basal_adipocytes	5.80329	2.88127	2.03551	0.0122798	0.0285836
ENSMUSG00000070306	Ccdc153	endothelial_basal	5.80329	-3.72181	2.39801	0.00491501	0.0174552
ENSMUSG00000070306	Ccdc153	luminal-differentiated_basal	5.80329	-3.65141	2.40339	0.00398011	0.0143848
ENSMUSG00000070306	Ccdc153	stromal_basal	5.80329	-4.39241	2.26472	0.00155098	0.00601918
ENSMUSG00000032105	Pdzd3	stromal_adipocytes	5.85476	-3.13724	1.63965	0.00351271	0.00949853
ENSMUSG00000032105	Pdzd3	stromal_luminal-differentiated	5.85476	-2.57637	1.72793	0.00939149	0.0256608
ENSMUSG00000032109	Nlrx1	basal_adipocytes	375.859	-1.12466	0.285203	3.65319e-05	0.000135896
ENSMUSG00000032109	Nlrx1	endothelial_adipocytes	375.859	-2.39746	0.324953	1.76144e-14	2.34666e-13
ENSMUSG00000032109	Nlrx1	endothelial_basal	375.859	-1.08108	0.335306	8.58281e-05	0.000477952
ENSMUSG00000032109	Nlrx1	luminal-progenitors_basal	375.859	1.00766	0.315329	5.43867e-05	0.000361567
ENSMUSG00000032109	Nlrx1	luminal-differentiated_endothelial	375.859	1.80296	0.334715	2.46049e-09	1.98023e-08
ENSMUSG00000032109	Nlrx1	luminal-progenitors_endothelial	375.859	2.37425	0.327509	3.23195e-14	5.19648e-13
ENSMUSG00000032109	Nlrx1	stromal_endothelial	375.859	1.46877	0.342563	6.25313e-07	5.1994e-06
ENSMUSG00000032131	Abcg4	basal_adipocytes	25.9424	1.59475	0.916164	0.0176682	0.039518
ENSMUSG00000032131	Abcg4	endothelial_adipocytes	25.9424	-6.86669	1.21204	1.5189e-10	1.30535e-09
ENSMUSG00000032131	Abcg4	luminal-progenitors_adipocytes	25.9424	-4.11681	1.18775	2.7121e-05	0.000101801
ENSMUSG00000032131	Abcg4	stromal_adipocytes	25.9424	1.73631	0.985897	0.0108807	0.0260698
ENSMUSG00000032131	Abcg4	endothelial_basal	25.9424	-9.1569	1.1861	2.99983e-17	1.00231e-15
ENSMUSG00000032131	Abcg4	luminal-differentiated_basal	25.9424	-2.39246	1.1373	0.00122194	0.00506418
ENSMUSG00000032131	Abcg4	luminal-progenitors_basal	25.9424	-6.52573	1.11607	3.26101e-10	4.99587e-09
ENSMUSG00000032131	Abcg4	luminal-differentiated_endothelial	25.9424	6.11775	1.13813	1.34717e-08	1.00044e-07
ENSMUSG00000032131	Abcg4	stromal_endothelial	25.9424	9.51018	1.16423	8.73952e-18	2.3423e-16
ENSMUSG00000032131	Abcg4	luminal-progenitors_luminal-differentiated	25.9424	-2.99744	1.31349	0.000556069	0.0037695
ENSMUSG00000032131	Abcg4	stromal_luminal-differentiated	25.9424	2.7564	1.09394	0.000657067	0.00237101
ENSMUSG00000032131	Abcg4	stromal_luminal-progenitors	25.9424	6.67573	1.10641	1.24079e-10	1.18719e-09
ENSMUSG00000111291	Gm48604	stromal_basal	19.1055	-1.72687	0.72929	0.000678549	0.00290083
ENSMUSG00000111291	Gm48604	stromal_luminal-progenitors	19.1055	-1.36297	0.681786	0.0034016	0.0107324
ENSMUSG00000032119	Hinfp	basal_adipocytes	400.401	1.00927	0.323227	0.000944836	0.00277912
ENSMUSG00000032119	Hinfp	luminal-progenitors_adipocytes	400.401	1.08387	0.325109	0.000353444	0.00111313
ENSMUSG00000032120	C2cd2l	basal_adipocytes	868.446	-2.27222	0.297208	1.31955e-15	1.55655e-14
ENSMUSG00000032120	C2cd2l	endothelial_adipocytes	868.446	-1.11381	0.313995	0.000130841	0.000472794
ENSMUSG00000032120	C2cd2l	luminal-differentiated_adipocytes	868.446	-2.01422	0.297066	9.96336e-13	8.17922e-12
ENSMUSG00000032120	C2cd2l	luminal-progenitors_adipocytes	868.446	-2.29721	0.298176	7.70967e-16	8.68293e-15
ENSMUSG00000032120	C2cd2l	stromal_adipocytes	868.446	-2.26197	0.298358	2.66865e-15	3.05691e-14
ENSMUSG00000032123	Dpagt1	endothelial_basal	382.258	1.71441	0.292699	1.0553e-10	1.59582e-09
ENSMUSG00000032123	Dpagt1	luminal-differentiated_endothelial	382.258	-1.3202	0.280249	2.13575e-07	1.35433e-06
ENSMUSG00000049932	H2ax	basal_adipocytes	538.872	2.92446	0.328951	3.50554e-20	6.0485e-19
ENSMUSG00000049932	H2ax	endothelial_adipocytes	538.872	2.23393	0.3585	4.46494e-11	4.08786e-10
ENSMUSG00000049932	H2ax	luminal-differentiated_adipocytes	538.872	2.80275	0.329653	1.1555e-18	1.54145e-17
ENSMUSG00000049932	H2ax	luminal-progenitors_adipocytes	538.872	3.54945	0.325621	1.4015e-28	4.19168e-27
ENSMUSG00000049932	H2ax	stromal_adipocytes	538.872	1.96746	0.333062	2.71762e-10	1.97879e-09
ENSMUSG00000049932	H2ax	luminal-progenitors_endothelial	538.872	1.10672	0.350916	0.00021743	0.000958855
ENSMUSG00000049932	H2ax	stromal_luminal-progenitors	538.872	-1.40178	0.338645	1.59229e-06	9.24944e-06
ENSMUSG00000032126	Hmbs	basal_adipocytes	356.824	-1.91459	0.257775	1.19023e-14	1.29636e-13
ENSMUSG00000032126	Hmbs	endothelial_adipocytes	356.824	-2.24822	0.282147	1.58948e-16	2.6424e-15
ENSMUSG00000032126	Hmbs	stromal_adipocytes	356.824	-1.53426	0.259402	3.98743e-10	2.86035e-09
ENSMUSG00000032126	Hmbs	luminal-differentiated_basal	356.824	1.02874	0.266321	8.88177e-06	5.64786e-05
ENSMUSG00000032126	Hmbs	luminal-differentiated_endothelial	356.824	1.35038	0.284175	1.61621e-07	1.04173e-06
ENSMUSG00000032126	Hmbs	luminal-progenitors_endothelial	356.824	1.26692	0.284993	6.68589e-07	4.59227e-06
ENSMUSG00000111088	9430081H08Rik	endothelial_adipocytes	18.6063	-1.71227	1.03086	0.0182452	0.0416052
ENSMUSG00000111088	9430081H08Rik	luminal-differentiated_adipocytes	18.6063	1.53922	0.809082	0.0109439	0.0251418
ENSMUSG00000111088	9430081H08Rik	endothelial_basal	18.6063	-3.26614	1.10367	0.000255293	0.0012787
ENSMUSG00000111088	9430081H08Rik	luminal-differentiated_endothelial	18.6063	4.16179	1.04152	8.80722e-06	4.44543e-05
ENSMUSG00000111088	9430081H08Rik	luminal-progenitors_endothelial	18.6063	2.95453	1.16781	0.00054581	0.00220502
ENSMUSG00000111088	9430081H08Rik	stromal_endothelial	18.6063	3.45749	1.0953	0.000107995	0.000606213
ENSMUSG00000032115	Hyou1	luminal-differentiated_adipocytes	3413.78	1.39241	0.238087	1.27291e-09	7.7295e-09
ENSMUSG00000032115	Hyou1	luminal-differentiated_endothelial	3413.78	1.18502	0.259976	6.39356e-07	3.80519e-06
ENSMUSG00000032114	Slc37a4	basal_adipocytes	170.907	-1.83483	0.335535	5.79089e-09	3.59302e-08
ENSMUSG00000032114	Slc37a4	luminal-differentiated_basal	170.907	1.66053	0.345445	8.61857e-08	7.30177e-07
ENSMUSG00000032114	Slc37a4	luminal-progenitors_basal	170.907	1.07841	0.368473	0.00013029	0.000804944
ENSMUSG00000032114	Slc37a4	stromal_basal	170.907	1.13506	0.34754	7.22703e-05	0.00038492
ENSMUSG00000032112	Trappc4	basal_adipocytes	281.106	-1.14524	0.266746	7.79689e-06	3.18604e-05
ENSMUSG00000032112	Trappc4	endothelial_adipocytes	281.106	-1.19576	0.292794	1.26943e-05	5.4679e-05
ENSMUSG00000032112	Trappc4	luminal-progenitors_adipocytes	281.106	-1.04256	0.266387	4.06588e-05	0.000149126
ENSMUSG00000032112	Trappc4	stromal_adipocytes	281.106	-1.12424	0.270846	8.82222e-06	3.76634e-05
ENSMUSG00000009927	Rps25	luminal-differentiated_adipocytes	3754.97	1.078	0.187408	3.48945e-09	2.02115e-08
ENSMUSG00000009927	Rps25	luminal-progenitors_adipocytes	3754.97	1.14116	0.187022	4.03887e-10	2.73797e-09
ENSMUSG00000041523	Upk2	luminal-differentiated_adipocytes	29.4324	21.877	1.33217	1.96125e-62	3.04446e-60
ENSMUSG00000041523	Upk2	luminal-progenitors_adipocytes	29.4324	19.1416	1.33906	5.7764e-48	5.24289e-46
ENSMUSG00000041523	Upk2	luminal-differentiated_basal	29.4324	23.5629	1.32489	4.0579e-72	2.61016e-69
ENSMUSG00000041523	Upk2	luminal-progenitors_basal	29.4324	20.825	1.33104	2.0387e-56	1.28375e-53
ENSMUSG00000041523	Upk2	luminal-differentiated_endothelial	29.4324	22.6552	1.46023	2.52902e-55	5.24323e-53
ENSMUSG00000041523	Upk2	luminal-progenitors_endothelial	29.4324	19.9764	1.46735	5.07542e-43	6.80611e-41
ENSMUSG00000041523	Upk2	stromal_luminal-differentiated	29.4324	-23.3519	1.32843	1.98561e-70	5.77926e-68
ENSMUSG00000041523	Upk2	stromal_luminal-progenitors	29.4324	-20.632	1.33546	6.16255e-55	1.1265e-52
ENSMUSG00000060380	C030014I23Rik	endothelial_adipocytes	19.4675	1.45484	0.812437	0.0167895	0.0386653
ENSMUSG00000060380	C030014I23Rik	luminal-differentiated_adipocytes	19.4675	1.45858	0.750264	0.0109926	0.0252447
ENSMUSG00000110980	Gm47204	basal_adipocytes	18.3283	2.04956	0.835058	0.00161202	0.00453978
ENSMUSG00000110980	Gm47204	endothelial_adipocytes	18.3283	1.66083	0.89019	0.0114943	0.0277097
ENSMUSG00000110980	Gm47204	luminal-differentiated_adipocytes	18.3283	1.51101	0.804807	0.0120301	0.0273283
ENSMUSG00000110980	Gm47204	luminal-progenitors_adipocytes	18.3283	1.77935	0.828684	0.0045251	0.0115055
ENSMUSG00000110980	Gm47204	stromal_adipocytes	18.3283	3.29697	0.839436	7.11717e-06	3.08069e-05
ENSMUSG00000111312	Gm47205	basal_adipocytes	6.14239	-2.3065	1.19571	0.00545823	0.0137296
ENSMUSG00000111312	Gm47205	stromal_adipocytes	6.14239	-3.87962	1.24951	0.000119195	0.000424462
ENSMUSG00000111312	Gm47205	endothelial_basal	6.14239	1.96455	1.43076	0.0123049	0.0386129
ENSMUSG00000111312	Gm47205	luminal-differentiated_basal	6.14239	2.13176	1.3579	0.00512949	0.0179568
ENSMUSG00000111312	Gm47205	luminal-progenitors_basal	6.14239	1.74142	1.3298	0.00965746	0.0351152
ENSMUSG00000111312	Gm47205	stromal_endothelial	6.14239	-3.68326	1.41403	0.000422297	0.00208497
ENSMUSG00000111312	Gm47205	stromal_luminal-differentiated	6.14239	-4.0256	1.23726	0.000106184	0.00045125
ENSMUSG00000111312	Gm47205	stromal_luminal-progenitors	6.14239	-3.77822	1.2943	0.000243947	0.000988342
ENSMUSG00000063382	Bcl9l	basal_adipocytes	3773.15	1.01682	0.235	8.06788e-06	3.29034e-05
ENSMUSG00000063382	Bcl9l	luminal-progenitors_adipocytes	3773.15	1.53022	0.239029	2.69573e-11	2.04191e-10
ENSMUSG00000047880	Cxcr5	stromal_adipocytes	44.8502	7.32188	1.52579	2.18432e-08	1.29828e-07
ENSMUSG00000047880	Cxcr5	stromal_basal	44.8502	6.51116	1.36503	8.58168e-08	7.71889e-07
ENSMUSG00000047880	Cxcr5	stromal_endothelial	44.8502	5.00627	1.51735	5.47501e-05	0.000326703
ENSMUSG00000047880	Cxcr5	stromal_luminal-differentiated	44.8502	8.67867	1.5108	1.75515e-10	1.56092e-09
ENSMUSG00000047880	Cxcr5	stromal_luminal-progenitors	44.8502	6.99372	1.41704	4.73462e-08	3.38243e-07
ENSMUSG00000111378	Gm47230	basal_adipocytes	6.91085	5.86781	2.02295	9.0322e-05	0.000315181
ENSMUSG00000111378	Gm47230	endothelial_adipocytes	6.91085	8.98285	2.19124	6.51089e-07	3.42057e-06
ENSMUSG00000111378	Gm47230	luminal-differentiated_adipocytes	6.91085	6.97821	1.9799	1.24768e-05	4.75336e-05
ENSMUSG00000111378	Gm47230	luminal-progenitors_adipocytes	6.91085	4.73821	2.12558	0.000895127	0.00263083
ENSMUSG00000111378	Gm47230	stromal_adipocytes	6.91085	19.6778	1.7182	4.30994e-31	1.49816e-29
ENSMUSG00000111378	Gm47230	stromal_basal	6.91085	12.5478	1.71046	9.81675e-15	2.15265e-13
ENSMUSG00000111378	Gm47230	stromal_endothelial	6.91085	9.31551	2.01779	1.09972e-07	1.02365e-06
ENSMUSG00000111378	Gm47230	stromal_luminal-differentiated	6.91085	11.7419	1.71244	2.2507e-13	2.58392e-12
ENSMUSG00000111378	Gm47230	stromal_luminal-progenitors	6.91085	13.4382	1.73467	8.98268e-16	1.34483e-14
ENSMUSG00000111264	E030022I16Rik	basal_adipocytes	152.176	1.52223	0.41846	6.3426e-05	0.000227454
ENSMUSG00000111264	E030022I16Rik	endothelial_adipocytes	152.176	1.76141	0.47009	2.18837e-05	9.08297e-05
ENSMUSG00000111264	E030022I16Rik	luminal-differentiated_adipocytes	152.176	2.0583	0.432163	1.58589e-07	7.68725e-07
ENSMUSG00000111264	E030022I16Rik	luminal-progenitors_adipocytes	152.176	1.11343	0.409184	0.00251007	0.00675172
ENSMUSG00000111264	E030022I16Rik	stromal_adipocytes	152.176	1.10164	0.41711	0.00234452	0.00658845
ENSMUSG00000111030	Gm47234	basal_adipocytes	21.6294	1.66093	0.701512	0.00337952	0.00888561
ENSMUSG00000111030	Gm47234	endothelial_adipocytes	21.6294	2.49217	0.790382	0.000158524	0.000565438
ENSMUSG00000111030	Gm47234	luminal-differentiated_adipocytes	21.6294	2.30277	0.746072	0.000153149	0.000498426
ENSMUSG00000111030	Gm47234	luminal-progenitors_adipocytes	21.6294	1.70714	0.717984	0.0026097	0.00699812
ENSMUSG00000111030	Gm47234	stromal_adipocytes	21.6294	2.40821	0.753472	0.000101089	0.000364882
ENSMUSG00000110755	BC049987	basal_adipocytes	8.40418	-13.0789	1.58485	1.61304e-17	2.22271e-16
ENSMUSG00000110755	BC049987	endothelial_adipocytes	8.40418	-20.9426	1.80384	3.31307e-33	2.07261e-31
ENSMUSG00000110755	BC049987	luminal-progenitors_adipocytes	8.40418	-12.982	1.5975	2.93556e-17	3.73591e-16
ENSMUSG00000110755	BC049987	stromal_adipocytes	8.40418	-12.6807	1.60176	3.84371e-16	4.71933e-15
ENSMUSG00000110755	BC049987	endothelial_basal	8.40418	-6.77283	1.9579	1.44856e-05	9.5066e-05
ENSMUSG00000110755	BC049987	luminal-differentiated_basal	8.40418	10.7	1.63687	2.50646e-12	3.52055e-11
ENSMUSG00000110755	BC049987	luminal-differentiated_endothelial	8.40418	18.8728	1.79853	1.46969e-26	4.92239e-25
ENSMUSG00000110755	BC049987	luminal-progenitors_endothelial	8.40418	7.10267	1.95753	1.25484e-05	6.95524e-05
ENSMUSG00000110755	BC049987	stromal_endothelial	8.40418	7.93257	2.04008	2.95807e-06	2.20065e-05
ENSMUSG00000110755	BC049987	luminal-progenitors_luminal-differentiated	8.40418	-10.6911	1.59557	3.98585e-12	1.00825e-10
ENSMUSG00000110755	BC049987	stromal_luminal-differentiated	8.40418	-10.0466	1.67516	3.45065e-11	3.28434e-10
ENSMUSG00000048537	Phldb1	endothelial_adipocytes	3551.11	-1.58713	0.318446	8.67518e-08	5.15334e-07
ENSMUSG00000048537	Phldb1	luminal-differentiated_adipocytes	3551.11	-1.9669	0.293434	1.83881e-12	1.47456e-11
ENSMUSG00000048537	Phldb1	luminal-progenitors_adipocytes	3551.11	-5.10504	0.291978	1.56865e-69	4.506e-67
ENSMUSG00000048537	Phldb1	endothelial_basal	3551.11	-1.07877	0.32654	6.52824e-05	0.000372925
ENSMUSG00000048537	Phldb1	luminal-differentiated_basal	3551.11	-1.51827	0.299208	2.4339e-08	2.21381e-07
ENSMUSG00000048537	Phldb1	luminal-progenitors_basal	3551.11	-4.67982	0.291364	8.34432e-59	6.83066e-56
ENSMUSG00000048537	Phldb1	luminal-progenitors_endothelial	3551.11	-3.431	0.315254	3.55881e-28	1.73954e-26
ENSMUSG00000048537	Phldb1	stromal_endothelial	3551.11	1.22954	0.32691	1.06414e-05	7.24816e-05
ENSMUSG00000048537	Phldb1	luminal-progenitors_luminal-differentiated	3551.11	-3.05042	0.29098	2.38318e-26	2.49001e-24
ENSMUSG00000048537	Phldb1	stromal_luminal-differentiated	3551.11	1.65836	0.305192	1.72552e-09	1.39419e-08
ENSMUSG00000048537	Phldb1	stromal_luminal-progenitors	3551.11	4.81135	0.290799	5.91137e-62	1.69806e-59
ENSMUSG00000002032	Tmem25	basal_adipocytes	18.2807	1.38179	0.79053	0.0230721	0.0499754
ENSMUSG00000002032	Tmem25	luminal-differentiated_adipocytes	18.2807	2.62351	0.897015	0.000226699	0.000717641
ENSMUSG00000002032	Tmem25	luminal-differentiated_endothelial	18.2807	1.7939	0.995407	0.0048125	0.0141366
ENSMUSG00000002032	Tmem25	stromal_luminal-differentiated	18.2807	-2.50244	0.93013	0.000375532	0.00142835
ENSMUSG00000039438	Ttc36	endothelial_adipocytes	11.665	-18.3276	1.62531	3.54894e-31	1.9146e-29
ENSMUSG00000039438	Ttc36	luminal-differentiated_adipocytes	11.665	2.48752	1.40541	0.00678272	0.0163046
ENSMUSG00000039438	Ttc36	endothelial_basal	11.665	-18.2534	1.60886	9.12038e-31	1.19774e-28
ENSMUSG00000039438	Ttc36	luminal-differentiated_basal	11.665	2.60224	1.5877	0.00379485	0.0137848
ENSMUSG00000039438	Ttc36	luminal-differentiated_endothelial	11.665	22.0303	1.59365	1.87775e-44	2.00448e-42
ENSMUSG00000039438	Ttc36	luminal-progenitors_endothelial	11.665	17.4966	1.63687	2.00809e-27	9.40279e-26
ENSMUSG00000039438	Ttc36	stromal_endothelial	11.665	19.4902	1.61039	1.26049e-34	1.29593e-32
ENSMUSG00000039438	Ttc36	luminal-progenitors_luminal-differentiated	11.665	-3.52518	1.59802	0.000523947	0.00356887
ENSMUSG00000002028	Kmt2a	basal_adipocytes	5605.59	1.25001	0.219589	4.7508e-09	2.97309e-08
ENSMUSG00000002028	Kmt2a	endothelial_adipocytes	5605.59	1.04589	0.237257	3.98646e-06	1.85675e-05
ENSMUSG00000002028	Kmt2a	luminal-differentiated_adipocytes	5605.59	1.01684	0.219838	1.58279e-06	6.7838e-06
ENSMUSG00000111017	Gm48314	basal_adipocytes	42.8372	1.54312	0.540796	0.000964994	0.00283554
ENSMUSG00000111017	Gm48314	endothelial_adipocytes	42.8372	1.10254	0.570525	0.0186457	0.0423914
ENSMUSG00000111017	Gm48314	luminal-differentiated_adipocytes	42.8372	1.35946	0.54119	0.00291933	0.00758192
ENSMUSG00000111017	Gm48314	luminal-progenitors_adipocytes	42.8372	1.01234	0.515875	0.0218268	0.0474985
ENSMUSG00000038717	Atp5l	endothelial_adipocytes	1372.71	-1.61587	0.209446	1.51779e-15	2.27586e-14
ENSMUSG00000038717	Atp5l	luminal-progenitors_adipocytes	1372.71	-1.25922	0.190717	1.24591e-11	9.73632e-11
ENSMUSG00000038717	Atp5l	stromal_adipocytes	1372.71	-1.55447	0.193259	9.94613e-17	1.28518e-15
ENSMUSG00000111082	Gm30934	endothelial_adipocytes	3.46216	-2.86599	2.07522	0.0144116	0.0338541
ENSMUSG00000111082	Gm30934	luminal-differentiated_adipocytes	3.46216	-4.05441	2.18415	0.00269185	0.00703247
ENSMUSG00000059890	Ube4a	basal_adipocytes	1810.98	-1.22383	0.201836	5.29138e-10	3.71021e-09
ENSMUSG00000059890	Ube4a	stromal_adipocytes	1810.98	-1.25217	0.204005	1.68411e-10	1.25923e-09
ENSMUSG00000002033	Cd3g	stromal_adipocytes	231.845	16.7455	1.27609	7.13425e-40	4.01052e-38
ENSMUSG00000002033	Cd3g	endothelial_basal	231.845	2.16747	1.65581	0.0140954	0.0432695
ENSMUSG00000002033	Cd3g	stromal_basal	231.845	17.0108	1.24923	5.38109e-43	1.43607e-40
ENSMUSG00000002033	Cd3g	luminal-differentiated_endothelial	231.845	-3.23486	1.72823	0.00313157	0.00962138
ENSMUSG00000002033	Cd3g	luminal-progenitors_endothelial	231.845	-4.78095	1.63172	0.000203544	0.000901658
ENSMUSG00000002033	Cd3g	stromal_endothelial	231.845	13.5077	1.33408	7.8388e-25	3.92503e-23
ENSMUSG00000002033	Cd3g	stromal_luminal-differentiated	231.845	17.7609	1.26784	2.65695e-45	2.09392e-43
ENSMUSG00000002033	Cd3g	stromal_luminal-progenitors	231.845	19.022	1.33703	7.65186e-47	8.81144e-45
ENSMUSG00000032094	Cd3d	stromal_adipocytes	37.9365	8.36254	1.28251	5.18107e-13	4.88928e-12
ENSMUSG00000032094	Cd3d	stromal_basal	37.9365	7.92073	1.15891	9.07449e-14	1.76604e-12
ENSMUSG00000032094	Cd3d	luminal-differentiated_endothelial	37.9365	-2.11704	1.54585	0.0137448	0.0358274
ENSMUSG00000032094	Cd3d	stromal_endothelial	37.9365	5.95508	1.1867	3.79029e-08	3.72583e-07
ENSMUSG00000032094	Cd3d	stromal_luminal-differentiated	37.9365	9.40825	1.24677	6.78783e-16	9.39258e-15
ENSMUSG00000032094	Cd3d	stromal_luminal-progenitors	37.9365	7.19562	1.09572	2.50791e-12	2.82329e-11
ENSMUSG00000032093	Cd3e	basal_adipocytes	154.756	-12.4271	1.24727	2.37446e-24	5.46857e-23
ENSMUSG00000032093	Cd3e	endothelial_adipocytes	154.756	-9.35327	1.37192	3.03771e-13	3.53779e-12
ENSMUSG00000032093	Cd3e	luminal-differentiated_adipocytes	154.756	-2.20715	1.24144	0.00793583	0.0187821
ENSMUSG00000032093	Cd3e	luminal-progenitors_adipocytes	154.756	-2.96948	1.27821	0.00121926	0.00349506
ENSMUSG00000032093	Cd3e	stromal_adipocytes	154.756	4.39165	1.15285	1.05649e-05	4.46294e-05
ENSMUSG00000032093	Cd3e	luminal-differentiated_basal	154.756	9.23241	1.31501	9.10526e-14	1.45673e-12
ENSMUSG00000032093	Cd3e	luminal-progenitors_basal	154.756	8.55252	1.30694	2.23667e-12	4.3663e-11
ENSMUSG00000032093	Cd3e	stromal_basal	154.756	17.4346	1.23795	7.51027e-46	2.51204e-43
ENSMUSG00000032093	Cd3e	luminal-differentiated_endothelial	154.756	6.05894	1.36911	1.37789e-06	7.8221e-06
ENSMUSG00000032093	Cd3e	luminal-progenitors_endothelial	154.756	5.37307	1.3797	1.09963e-05	6.16701e-05
ENSMUSG00000032093	Cd3e	stromal_endothelial	154.756	14.4758	1.32706	2.37673e-28	1.55267e-26
ENSMUSG00000032093	Cd3e	stromal_luminal-differentiated	154.756	7.64912	1.19669	4.84596e-12	4.98072e-11
ENSMUSG00000032093	Cd3e	stromal_luminal-progenitors	154.756	8.33703	1.18771	4.71783e-14	6.19719e-13
ENSMUSG00000032092	Mpzl2	endothelial_adipocytes	373.485	-4.02245	0.569953	2.88492e-13	3.36609e-12
ENSMUSG00000032092	Mpzl2	stromal_adipocytes	373.485	-4.79451	0.528775	1.79684e-20	3.06789e-19
ENSMUSG00000032092	Mpzl2	endothelial_basal	373.485	-3.74412	0.566794	1.87355e-11	3.10882e-10
ENSMUSG00000032092	Mpzl2	stromal_basal	373.485	-4.47491	0.526095	5.47266e-18	1.63827e-16
ENSMUSG00000032092	Mpzl2	luminal-differentiated_endothelial	373.485	4.7724	0.56951	2.08224e-17	3.46156e-16
ENSMUSG00000032092	Mpzl2	luminal-progenitors_endothelial	373.485	5.00763	0.570603	4.61434e-19	1.15643e-17
ENSMUSG00000032092	Mpzl2	stromal_luminal-differentiated	373.485	-5.49277	0.528784	4.43448e-26	1.19684e-24
ENSMUSG00000032092	Mpzl2	stromal_luminal-progenitors	373.485	-5.74469	0.528275	2.72833e-28	1.00449e-26
ENSMUSG00000110899	Gm48840	basal_adipocytes	8.27917	1.93674	1.23083	0.0176918	0.0395584
ENSMUSG00000110899	Gm48840	luminal-differentiated_adipocytes	8.27917	3.63505	1.3573	0.000377847	0.0011502
ENSMUSG00000110899	Gm48840	luminal-progenitors_adipocytes	8.27917	3.20837	1.3708	0.00106104	0.00307637
ENSMUSG00000070305	Mpzl3	luminal-differentiated_adipocytes	235.978	2.34536	0.459192	2.02308e-08	1.08087e-07
ENSMUSG00000070305	Mpzl3	luminal-progenitors_adipocytes	235.978	2.37249	0.459205	1.44623e-08	8.29772e-08
ENSMUSG00000070305	Mpzl3	luminal-differentiated_basal	235.978	1.35649	0.472102	0.000227134	0.00112384
ENSMUSG00000070305	Mpzl3	luminal-progenitors_basal	235.978	1.38539	0.495655	0.000179901	0.00107285
ENSMUSG00000070305	Mpzl3	luminal-differentiated_endothelial	235.978	2.04755	0.516382	2.39086e-06	1.3082e-05
ENSMUSG00000070305	Mpzl3	luminal-progenitors_endothelial	235.978	2.09372	0.517235	1.82987e-06	1.16996e-05
ENSMUSG00000070305	Mpzl3	stromal_luminal-differentiated	235.978	-2.39127	0.458248	1.45203e-08	1.05987e-07
ENSMUSG00000070305	Mpzl3	stromal_luminal-progenitors	235.978	-2.41293	0.463197	1.03005e-08	7.96615e-08
ENSMUSG00000048534	Jaml	endothelial_adipocytes	46.7774	-7.52734	1.22999	9.4043e-12	9.24437e-11
ENSMUSG00000048534	Jaml	luminal-differentiated_adipocytes	46.7774	-2.31986	1.1725	0.004408	0.0110353
ENSMUSG00000048534	Jaml	stromal_adipocytes	46.7774	2.69206	1.05263	0.000740568	0.00230348
ENSMUSG00000048534	Jaml	endothelial_basal	46.7774	-6.18759	1.13849	4.36231e-09	5.17785e-08
ENSMUSG00000048534	Jaml	stromal_basal	46.7774	4.12514	0.947042	2.43855e-06	1.7369e-05
ENSMUSG00000048534	Jaml	luminal-differentiated_endothelial	46.7774	4.30973	1.34307	0.000109125	0.000460782
ENSMUSG00000048534	Jaml	luminal-progenitors_endothelial	46.7774	6.42416	1.14522	2.4859e-09	2.35384e-08
ENSMUSG00000048534	Jaml	stromal_endothelial	46.7774	11.0155	1.15393	7.75634e-23	3.27568e-21
ENSMUSG00000048534	Jaml	stromal_luminal-differentiated	46.7774	5.97506	1.06631	2.16813e-09	1.73321e-08
ENSMUSG00000048534	Jaml	stromal_luminal-progenitors	46.7774	4.0515	0.963687	4.80831e-06	2.60442e-05
ENSMUSG00000070304	Scn2b	basal_adipocytes	63.1172	3.51781	0.778621	3.72912e-07	1.83923e-06
ENSMUSG00000070304	Scn2b	luminal-differentiated_adipocytes	63.1172	-3.51502	0.979826	2.03457e-05	7.52619e-05
ENSMUSG00000070304	Scn2b	stromal_adipocytes	63.1172	3.33841	0.773822	1.47583e-06	7.03338e-06
ENSMUSG00000070304	Scn2b	endothelial_basal	63.1172	-1.52545	0.975104	0.00774977	0.0259537
ENSMUSG00000070304	Scn2b	luminal-differentiated_basal	63.1172	-7.51344	0.909223	1.02383e-17	2.36718e-16
ENSMUSG00000070304	Scn2b	luminal-progenitors_basal	63.1172	-2.83671	0.790739	1.87578e-05	0.000135726
ENSMUSG00000070304	Scn2b	luminal-differentiated_endothelial	63.1172	-5.25601	0.975414	1.88585e-08	1.3656e-07
ENSMUSG00000070304	Scn2b	stromal_endothelial	63.1172	1.22149	0.90972	0.0154705	0.0480312
ENSMUSG00000070304	Scn2b	luminal-progenitors_luminal-differentiated	63.1172	4.20883	0.938697	3.95087e-07	5.02878e-06
ENSMUSG00000070304	Scn2b	stromal_luminal-differentiated	63.1172	7.26983	0.914467	6.93766e-17	1.02951e-15
ENSMUSG00000070304	Scn2b	stromal_luminal-progenitors	63.1172	2.66061	0.825366	6.19094e-05	0.000281494
ENSMUSG00000046480	Scn4b	luminal-differentiated_adipocytes	36.1754	-2.61838	1.27603	0.00306443	0.00792101
ENSMUSG00000046480	Scn4b	stromal_adipocytes	36.1754	3.25079	1.10452	0.000213365	0.000729447
ENSMUSG00000046480	Scn4b	luminal-differentiated_basal	36.1754	-4.86901	1.18815	3.92216e-06	2.6435e-05
ENSMUSG00000046480	Scn4b	luminal-progenitors_basal	36.1754	-2.99687	1.2875	0.000611346	0.00321831
ENSMUSG00000046480	Scn4b	luminal-differentiated_endothelial	36.1754	-5.47225	1.21862	1.32065e-06	7.51415e-06
ENSMUSG00000046480	Scn4b	luminal-progenitors_endothelial	36.1754	-3.78985	1.28317	0.000194968	0.000868019
ENSMUSG00000046480	Scn4b	stromal_luminal-differentiated	36.1754	6.83917	1.16166	2.08941e-10	1.84284e-09
ENSMUSG00000046480	Scn4b	stromal_luminal-progenitors	36.1754	5.31219	1.07019	1.3739e-07	9.21105e-07
ENSMUSG00000032091	Tmprss4	endothelial_adipocytes	64.9552	-17.6544	1.39026	1.58765e-38	1.41233e-36
ENSMUSG00000032091	Tmprss4	luminal-differentiated_adipocytes	64.9552	6.20053	1.09068	5.43349e-10	3.43888e-09
ENSMUSG00000032091	Tmprss4	luminal-progenitors_adipocytes	64.9552	2.58221	1.15324	0.00184864	0.00511793
ENSMUSG00000032091	Tmprss4	endothelial_basal	64.9552	-15.6324	1.41689	4.11157e-29	4.52789e-27
ENSMUSG00000032091	Tmprss4	luminal-differentiated_basal	64.9552	8.40362	1.11153	2.01714e-15	3.75108e-14
ENSMUSG00000032091	Tmprss4	luminal-progenitors_basal	64.9552	5.02484	1.12618	7.34988e-07	6.76784e-06
ENSMUSG00000032091	Tmprss4	luminal-differentiated_endothelial	64.9552	24.3196	1.29632	1.04389e-79	1.09113e-76
ENSMUSG00000032091	Tmprss4	luminal-progenitors_endothelial	64.9552	21.1183	1.30075	3.62832e-60	1.29073e-57
ENSMUSG00000032091	Tmprss4	stromal_endothelial	64.9552	17.2845	1.38303	1.50893e-36	1.75245e-34
ENSMUSG00000032091	Tmprss4	luminal-progenitors_luminal-differentiated	64.9552	-2.60267	1.1028	0.000535885	0.00364193
ENSMUSG00000032091	Tmprss4	stromal_luminal-differentiated	64.9552	-6.75766	1.06034	1.0468e-11	1.04979e-10
ENSMUSG00000032091	Tmprss4	stromal_luminal-progenitors	64.9552	-3.4259	1.1772	0.000233063	0.000947623
ENSMUSG00000091996	BC049352	basal_adipocytes	11.8448	-7.65079	1.5714	2.93783e-08	1.67309e-07
ENSMUSG00000091996	BC049352	endothelial_adipocytes	11.8448	-6.66717	1.79599	2.93e-06	1.39897e-05
ENSMUSG00000091996	BC049352	luminal-differentiated_adipocytes	11.8448	-7.09814	1.55871	1.7877e-07	8.61653e-07
ENSMUSG00000091996	BC049352	luminal-progenitors_adipocytes	11.8448	-7.84259	1.53998	1.67507e-08	9.5333e-08
ENSMUSG00000091996	BC049352	stromal_adipocytes	11.8448	-4.15602	1.46558	0.00023769	0.000806492
ENSMUSG00000032089	Il10ra	basal_adipocytes	1115.05	3.21861	0.969584	4.75301e-05	0.000173719
ENSMUSG00000032089	Il10ra	endothelial_adipocytes	1115.05	4.01873	0.95956	2.77534e-06	1.33019e-05
ENSMUSG00000032089	Il10ra	luminal-differentiated_adipocytes	1115.05	4.85732	0.919905	1.04408e-08	5.74974e-08
ENSMUSG00000032089	Il10ra	luminal-progenitors_adipocytes	1115.05	3.23767	0.972915	4.84803e-05	0.000175864
ENSMUSG00000032089	Il10ra	stromal_adipocytes	1115.05	8.38339	0.933802	1.59373e-21	2.92557e-20
ENSMUSG00000032089	Il10ra	stromal_basal	1115.05	4.70525	0.736266	4.11217e-11	5.87125e-10
ENSMUSG00000032089	Il10ra	stromal_endothelial	1115.05	3.8857	0.809133	2.7757e-07	2.43126e-06
ENSMUSG00000032089	Il10ra	stromal_luminal-differentiated	1115.05	3.23053	0.770002	3.8857e-06	2.07819e-05
ENSMUSG00000032089	Il10ra	stromal_luminal-progenitors	1115.05	4.74718	0.73698	3.79537e-11	3.81874e-10
ENSMUSG00000085831	Lncbate3	stromal_adipocytes	1.54068	-17.8353	3.62939	1.07748e-07	5.86777e-07
ENSMUSG00000085831	Lncbate3	luminal-progenitors_endothelial	1.54068	15.2631	4.31458	5.22769e-06	3.10882e-05
ENSMUSG00000085831	Lncbate3	stromal_luminal-differentiated	1.54068	-14.1857	3.97132	7.99284e-06	4.09441e-05
ENSMUSG00000085831	Lncbate3	stromal_luminal-progenitors	1.54068	-16.1601	3.67248	5.00157e-07	3.12105e-06
ENSMUSG00000037129	Tmprss13	basal_adipocytes	730.762	1.56221	0.724523	0.00683822	0.0168744
ENSMUSG00000037129	Tmprss13	luminal-differentiated_adipocytes	730.762	7.05126	0.747519	1.18861e-22	2.09669e-21
ENSMUSG00000037129	Tmprss13	luminal-progenitors_adipocytes	730.762	6.80496	0.740389	2.66248e-21	4.67723e-20
ENSMUSG00000037129	Tmprss13	endothelial_basal	730.762	-2.53064	0.930806	0.000364922	0.00176797
ENSMUSG00000037129	Tmprss13	luminal-differentiated_basal	730.762	5.05342	0.703082	1.13457e-13	1.80252e-12
ENSMUSG00000037129	Tmprss13	luminal-progenitors_basal	730.762	4.79393	0.703589	1.347e-12	2.69817e-11
ENSMUSG00000037129	Tmprss13	stromal_basal	730.762	-2.68248	0.816379	5.52717e-05	0.000302212
ENSMUSG00000037129	Tmprss13	luminal-differentiated_endothelial	730.762	7.86618	0.806434	8.14037e-24	2.21006e-22
ENSMUSG00000037129	Tmprss13	luminal-progenitors_endothelial	730.762	7.61029	0.804307	1.52413e-22	4.97294e-21
ENSMUSG00000037129	Tmprss13	stromal_luminal-differentiated	730.762	-7.99359	0.738055	5.25973e-29	1.67143e-27
ENSMUSG00000037129	Tmprss13	stromal_luminal-progenitors	730.762	-7.75471	0.736999	1.87142e-27	6.47075e-26
ENSMUSG00000066705	Fxyd6	basal_adipocytes	257.766	6.04539	0.61716	5.06588e-24	1.14453e-22
ENSMUSG00000066705	Fxyd6	endothelial_adipocytes	257.766	4.69378	0.655758	7.03579e-14	8.7986e-13
ENSMUSG00000066705	Fxyd6	luminal-differentiated_adipocytes	257.766	4.02793	0.617388	8.38372e-12	6.29528e-11
ENSMUSG00000066705	Fxyd6	luminal-progenitors_adipocytes	257.766	3.6249	0.625167	5.78943e-10	3.8606e-09
ENSMUSG00000066705	Fxyd6	stromal_adipocytes	257.766	5.61983	0.612453	3.38e-21	6.07656e-20
ENSMUSG00000066705	Fxyd6	luminal-differentiated_basal	257.766	-1.63106	0.64968	0.000533043	0.00241283
ENSMUSG00000066705	Fxyd6	luminal-progenitors_basal	257.766	-2.13782	0.63732	3.58333e-05	0.000246773
ENSMUSG00000066705	Fxyd6	stromal_luminal-differentiated	257.766	1.1817	0.610402	0.00563828	0.0163715
ENSMUSG00000066705	Fxyd6	stromal_luminal-progenitors	257.766	1.62617	0.654438	0.000587105	0.0021987
ENSMUSG00000059412	Fxyd2	endothelial_adipocytes	1424.4	-1.4735	0.774577	0.0125125	0.029843
ENSMUSG00000059412	Fxyd2	luminal-differentiated_adipocytes	1424.4	6.0813	0.698885	1.35662e-19	1.94335e-18
ENSMUSG00000059412	Fxyd2	luminal-differentiated_basal	1424.4	7.28474	0.699043	1.62647e-26	7.01058e-25
ENSMUSG00000059412	Fxyd2	luminal-progenitors_basal	1424.4	1.86426	0.827336	0.000835291	0.00424789
ENSMUSG00000059412	Fxyd2	stromal_basal	1424.4	2.14443	0.821514	0.00033162	0.00152614
ENSMUSG00000059412	Fxyd2	luminal-differentiated_endothelial	1424.4	7.97887	0.756842	2.27092e-27	8.02369e-26
ENSMUSG00000059412	Fxyd2	luminal-progenitors_endothelial	1424.4	2.78297	0.837318	4.71311e-05	0.000236292
ENSMUSG00000059412	Fxyd2	stromal_endothelial	1424.4	2.99485	0.800944	1.71484e-05	0.000112467
ENSMUSG00000059412	Fxyd2	luminal-progenitors_luminal-differentiated	1424.4	-4.89074	0.690583	4.30463e-14	1.37559e-12
ENSMUSG00000059412	Fxyd2	stromal_luminal-differentiated	1424.4	-4.75644	0.670079	3.1719e-13	3.59956e-12
ENSMUSG00000032087	Dscaml1	basal_adipocytes	7.09699	9.5063	2.15018	2.66051e-07	1.33871e-06
ENSMUSG00000032087	Dscaml1	endothelial_adipocytes	7.09699	3.07846	2.21907	0.0121852	0.029204
ENSMUSG00000032087	Dscaml1	luminal-progenitors_adipocytes	7.09699	7.2793	2.2675	3.81983e-05	0.000140634
ENSMUSG00000032087	Dscaml1	stromal_adipocytes	7.09699	11.4216	2.12803	2.85461e-09	1.86642e-08
ENSMUSG00000032087	Dscaml1	luminal-differentiated_basal	7.09699	-8.41832	2.08062	2.20895e-06	1.54313e-05
ENSMUSG00000032087	Dscaml1	stromal_endothelial	7.09699	4.39628	2.54841	0.00227244	0.00924677
ENSMUSG00000032087	Dscaml1	luminal-progenitors_luminal-differentiated	7.09699	5.92386	2.55986	0.000228094	0.00170436
ENSMUSG00000032087	Dscaml1	stromal_luminal-differentiated	7.09699	10.0665	2.09743	2.93244e-08	2.07367e-07
ENSMUSG00000043987	Cep164	basal_adipocytes	980.521	2.62826	0.33496	2.2288e-16	2.78361e-15
ENSMUSG00000043987	Cep164	endothelial_adipocytes	980.521	1.24093	0.356129	0.000130981	0.000473115
ENSMUSG00000043987	Cep164	luminal-differentiated_adipocytes	980.521	2.03645	0.335181	1.00857e-10	6.89418e-10
ENSMUSG00000043987	Cep164	luminal-progenitors_adipocytes	980.521	2.28763	0.336364	6.19081e-13	5.43228e-12
ENSMUSG00000043987	Cep164	endothelial_basal	980.521	-1.13514	0.37737	0.000153125	0.000803859
ENSMUSG00000043987	Cep164	stromal_basal	980.521	-1.50254	0.353313	5.74265e-07	4.56754e-06
ENSMUSG00000043987	Cep164	stromal_luminal-progenitors	980.521	-1.13743	0.334501	6.7904e-05	0.000306247
ENSMUSG00000110997	2610028D06Rik	basal_adipocytes	18.2634	3.87879	0.922486	1.52831e-06	6.92614e-06
ENSMUSG00000110997	2610028D06Rik	endothelial_adipocytes	18.2634	2.19329	0.996878	0.00331813	0.0090981
ENSMUSG00000110997	2610028D06Rik	luminal-differentiated_adipocytes	18.2634	2.56813	0.961077	0.000523642	0.00155972
ENSMUSG00000110997	2610028D06Rik	luminal-progenitors_adipocytes	18.2634	2.83314	0.960812	0.000190428	0.000627636
ENSMUSG00000110997	2610028D06Rik	stromal_adipocytes	18.2634	2.62659	0.967415	0.000468742	0.00150768
ENSMUSG00000032086	Bace1	basal_adipocytes	927.298	1.79149	0.3093	9.55564e-10	6.47613e-09
ENSMUSG00000032086	Bace1	stromal_adipocytes	927.298	1.84635	0.314352	3.57355e-10	2.57264e-09
ENSMUSG00000032086	Bace1	endothelial_basal	927.298	-1.35716	0.36078	5.23786e-06	3.78105e-05
ENSMUSG00000032086	Bace1	luminal-progenitors_basal	927.298	-1.15414	0.338434	2.02479e-05	0.000145692
ENSMUSG00000032086	Bace1	stromal_endothelial	927.298	1.4141	0.354417	2.61547e-06	1.9656e-05
ENSMUSG00000032086	Bace1	stromal_luminal-progenitors	927.298	1.20828	0.314892	9.97326e-06	5.16649e-05
ENSMUSG00000035382	Pcsk7	endothelial_adipocytes	1027.64	1.43205	0.341708	5.12606e-06	2.35129e-05
ENSMUSG00000035382	Pcsk7	endothelial_basal	1027.64	1.85505	0.36204	9.58681e-09	1.08245e-07
ENSMUSG00000035382	Pcsk7	luminal-differentiated_endothelial	1027.64	-1.65376	0.352502	1.16436e-07	7.6444e-07
ENSMUSG00000035382	Pcsk7	stromal_endothelial	1027.64	-1.03058	0.348353	0.000304976	0.00155059
ENSMUSG00000032085	Tagln	basal_adipocytes	4926.93	5.72834	0.601965	9.40758e-23	1.96417e-21
ENSMUSG00000032085	Tagln	endothelial_adipocytes	4926.93	2.96803	0.658991	8.23669e-07	4.27001e-06
ENSMUSG00000032085	Tagln	luminal-differentiated_adipocytes	4926.93	-2.33114	0.63209	1.57189e-05	5.89922e-05
ENSMUSG00000032085	Tagln	luminal-progenitors_adipocytes	4926.93	1.70976	0.610888	0.00072732	0.00217034
ENSMUSG00000032085	Tagln	endothelial_basal	4926.93	-2.50403	0.707172	2.99969e-05	0.000184906
ENSMUSG00000032085	Tagln	luminal-differentiated_basal	4926.93	-8.36087	0.600185	2.00923e-45	2.96491e-43
ENSMUSG00000032085	Tagln	luminal-progenitors_basal	4926.93	-3.70784	0.603281	1.07275e-10	1.74584e-09
ENSMUSG00000032085	Tagln	stromal_basal	4926.93	-4.6487	0.59102	1.00061e-15	2.42525e-14
ENSMUSG00000032085	Tagln	luminal-differentiated_endothelial	4926.93	-5.64034	0.641423	3.92452e-19	7.57895e-18
ENSMUSG00000032085	Tagln	stromal_endothelial	4926.93	-1.68126	0.757413	0.00111975	0.0049814
ENSMUSG00000032085	Tagln	luminal-progenitors_luminal-differentiated	4926.93	4.43524	0.607371	1.2795e-14	4.32456e-13
ENSMUSG00000032085	Tagln	stromal_luminal-differentiated	4926.93	3.5595	0.597693	8.22371e-10	6.87897e-09
ENSMUSG00000111521	Gm48529	basal_adipocytes	71.1304	1.79889	0.479616	2.50463e-05	9.52722e-05
ENSMUSG00000111521	Gm48529	endothelial_adipocytes	71.1304	2.33408	0.52825	9.73503e-07	4.99413e-06
ENSMUSG00000111521	Gm48529	luminal-differentiated_basal	71.1304	-1.30179	0.497102	0.000528786	0.00239486
ENSMUSG00000111521	Gm48529	stromal_basal	71.1304	-1.48123	0.51602	0.000149392	0.000744909
ENSMUSG00000111521	Gm48529	luminal-differentiated_endothelial	71.1304	-1.84089	0.539641	2.5027e-05	0.000118369
ENSMUSG00000111521	Gm48529	luminal-progenitors_endothelial	71.1304	-1.13595	0.500614	0.00297679	0.0100137
ENSMUSG00000111521	Gm48529	stromal_endothelial	71.1304	-2.07516	0.546359	6.36196e-06	4.47424e-05
ENSMUSG00000034908	Sidt2	endothelial_adipocytes	2705.86	-1.49723	0.281278	1.62306e-08	1.07007e-07
ENSMUSG00000034908	Sidt2	luminal-differentiated_adipocytes	2705.86	-1.26558	0.255902	2.31704e-07	1.10268e-06
ENSMUSG00000034908	Sidt2	luminal-progenitors_adipocytes	2705.86	-1.1189	0.253949	4.1626e-06	1.75021e-05
ENSMUSG00000034908	Sidt2	stromal_adipocytes	2705.86	-1.16838	0.257325	1.3608e-06	6.52086e-06
ENSMUSG00000111329	A830035O19Rik	basal_adipocytes	36.036	-1.70744	0.580934	0.00056148	0.00171923
ENSMUSG00000111329	A830035O19Rik	endothelial_adipocytes	36.036	-1.33233	0.638161	0.00921943	0.0227477
ENSMUSG00000111329	A830035O19Rik	luminal-differentiated_adipocytes	36.036	-1.30325	0.565114	0.00555621	0.013647
ENSMUSG00000034135	Sik3	endothelial_basal	2421.5	1.03487	0.196939	1.28266e-08	1.41762e-07
ENSMUSG00000034135	Sik3	luminal-progenitors_endothelial	2421.5	-1.26996	0.197175	8.43517e-12	1.06272e-10
ENSMUSG00000032083	Apoa1	endothelial_adipocytes	4.90156	-5.3572	2.04845	0.000203951	0.000713472
ENSMUSG00000032083	Apoa1	luminal-progenitors_adipocytes	4.90156	-3.83996	2.02283	0.00265874	0.00711574
ENSMUSG00000032083	Apoa1	stromal_adipocytes	4.90156	-20.0804	1.77554	2.08426e-30	6.93163e-29
ENSMUSG00000032083	Apoa1	endothelial_basal	4.90156	-4.41143	2.03369	0.0012094	0.00514293
ENSMUSG00000032083	Apoa1	luminal-progenitors_basal	4.90156	-2.28039	2.03921	0.0121075	0.0423554
ENSMUSG00000032083	Apoa1	stromal_basal	4.90156	-19.1046	1.77201	4.29887e-28	3.51969e-26
ENSMUSG00000032083	Apoa1	luminal-differentiated_endothelial	4.90156	4.19646	2.15868	0.0023627	0.00748463
ENSMUSG00000032083	Apoa1	stromal_endothelial	4.90156	-13.1396	1.99078	4.46049e-12	7.01102e-11
ENSMUSG00000032083	Apoa1	stromal_luminal-differentiated	4.90156	-18.7528	1.77455	6.54992e-27	1.85579e-25
ENSMUSG00000032083	Apoa1	stromal_luminal-progenitors	4.90156	-14.5829	1.90431	2.47124e-15	3.58282e-14
ENSMUSG00000032081	Apoc3	basal_adipocytes	49.3571	-7.72912	3.49359	0.000378536	0.00119274
ENSMUSG00000032081	Apoc3	endothelial_adipocytes	49.3571	-5.98228	3.73932	0.00188189	0.00542758
ENSMUSG00000032081	Apoc3	luminal-differentiated_adipocytes	49.3571	-8.0455	3.48501	0.000406024	0.00123115
ENSMUSG00000032081	Apoc3	luminal-progenitors_adipocytes	49.3571	-7.65099	3.42475	0.000461125	0.00142564
ENSMUSG00000032081	Apoc3	stromal_adipocytes	49.3571	-7.32742	3.67134	0.000585961	0.00185481
ENSMUSG00000032077	Bud13	luminal-progenitors_adipocytes	347.467	1.09521	0.212994	1.1283e-07	5.84033e-07
ENSMUSG00000110864	Gm31374	stromal_luminal-differentiated	3.9516	1.9785	1.55374	0.0190802	0.0476166
ENSMUSG00000110864	Gm31374	stromal_luminal-progenitors	3.9516	2.62665	1.70382	0.00743335	0.0213267
ENSMUSG00000111236	Gm31614	endothelial_adipocytes	3.70885	-3.40779	2.03854	0.00569788	0.0148075
ENSMUSG00000111236	Gm31614	endothelial_basal	3.70885	-3.74777	2.151	0.00348568	0.0129425
ENSMUSG00000111236	Gm31614	luminal-differentiated_endothelial	3.70885	5.59365	2.03725	0.000304762	0.00117764
ENSMUSG00000111236	Gm31614	luminal-progenitors_endothelial	3.70885	5.95404	1.98832	0.000127348	0.000588661
ENSMUSG00000111236	Gm31614	stromal_endothelial	3.70885	4.25398	2.27739	0.00178674	0.00752049
ENSMUSG00000032076	Cadm1	basal_adipocytes	1223.7	3.3496	0.441664	2.54065e-15	2.91411e-14
ENSMUSG00000032076	Cadm1	luminal-progenitors_adipocytes	1223.7	2.70055	0.44778	1.00935e-10	7.25446e-10
ENSMUSG00000032076	Cadm1	endothelial_basal	1223.7	-2.75232	0.473803	1.9874e-09	2.48e-08
ENSMUSG00000032076	Cadm1	luminal-differentiated_basal	1223.7	-4.45599	0.437327	4.36604e-25	1.67216e-23
ENSMUSG00000032076	Cadm1	stromal_basal	1223.7	-2.26109	0.46109	5.16232e-08	4.81599e-07
ENSMUSG00000032076	Cadm1	luminal-differentiated_endothelial	1223.7	-1.42649	0.498271	0.000315156	0.00121314
ENSMUSG00000032076	Cadm1	luminal-progenitors_endothelial	1223.7	2.00911	0.51466	3.20074e-06	1.96926e-05
ENSMUSG00000032076	Cadm1	luminal-progenitors_luminal-differentiated	1223.7	3.785	0.43803	5.41571e-19	2.91805e-17
ENSMUSG00000032076	Cadm1	stromal_luminal-differentiated	1223.7	2.02108	0.474333	8.33128e-07	4.92816e-06
ENSMUSG00000032076	Cadm1	stromal_luminal-progenitors	1223.7	-1.49945	0.472325	6.47242e-05	0.000292968
ENSMUSG00000110959	Gm47198	basal_adipocytes	14.6091	1.75998	1.13101	0.0219211	0.0477713
ENSMUSG00000110959	Gm47198	endothelial_adipocytes	14.6091	-5.75995	1.43875	1.41122e-06	7.06763e-06
ENSMUSG00000110959	Gm47198	endothelial_basal	14.6091	-8.62036	1.36216	1.11213e-12	2.16838e-11
ENSMUSG00000110959	Gm47198	luminal-differentiated_basal	14.6091	-1.71205	1.27019	0.0108582	0.0343709
ENSMUSG00000110959	Gm47198	stromal_basal	14.6091	-1.67001	1.27698	0.0146121	0.0423916
ENSMUSG00000110959	Gm47198	luminal-differentiated_endothelial	14.6091	5.87121	1.30961	1.17558e-06	6.72685e-06
ENSMUSG00000110959	Gm47198	luminal-progenitors_endothelial	14.6091	7.13737	1.30685	3.34293e-09	3.12491e-08
ENSMUSG00000110959	Gm47198	stromal_endothelial	14.6091	5.90016	1.36667	1.06235e-06	8.51717e-06
ENSMUSG00000044229	Nxpe4	endothelial_adipocytes	306.561	4.79543	0.651639	1.40131e-14	1.8971e-13
ENSMUSG00000044229	Nxpe4	luminal-differentiated_adipocytes	306.561	-1.15854	0.591354	0.0162045	0.035666
ENSMUSG00000044229	Nxpe4	luminal-progenitors_adipocytes	306.561	-2.51639	0.662251	8.98202e-06	3.60273e-05
ENSMUSG00000044229	Nxpe4	stromal_adipocytes	306.561	1.24069	0.601692	0.00906943	0.0222313
ENSMUSG00000044229	Nxpe4	endothelial_basal	306.561	5.09845	0.640898	4.33664e-16	1.28312e-14
ENSMUSG00000044229	Nxpe4	luminal-progenitors_basal	306.561	-2.24276	0.691897	5.1785e-05	0.000345956
ENSMUSG00000044229	Nxpe4	stromal_basal	306.561	1.3875	0.679765	0.00227371	0.00844637
ENSMUSG00000044229	Nxpe4	luminal-differentiated_endothelial	306.561	-6.34565	0.650858	3.18851e-23	8.34936e-22
ENSMUSG00000044229	Nxpe4	luminal-progenitors_endothelial	306.561	-7.63342	0.667044	1.25417e-31	8.01074e-30
ENSMUSG00000044229	Nxpe4	stromal_endothelial	306.561	-3.27395	0.652812	1.06647e-07	9.94548e-07
ENSMUSG00000044229	Nxpe4	stromal_luminal-differentiated	306.561	2.91711	0.629964	5.0062e-07	3.05659e-06
ENSMUSG00000044229	Nxpe4	stromal_luminal-progenitors	306.561	4.24503	0.615967	2.18454e-12	2.46776e-11
ENSMUSG00000032028	Nxpe2	endothelial_adipocytes	65.9157	5.88731	1.13468	4.18796e-09	2.98888e-08
ENSMUSG00000032028	Nxpe2	luminal-differentiated_adipocytes	65.9157	-3.35811	1.35857	0.000730658	0.00212133
ENSMUSG00000032028	Nxpe2	stromal_adipocytes	65.9157	2.65334	1.12401	0.00131717	0.00390861
ENSMUSG00000032028	Nxpe2	endothelial_basal	65.9157	7.35822	1.14881	2.8002e-12	5.19783e-11
ENSMUSG00000032028	Nxpe2	stromal_basal	65.9157	4.35907	1.076	7.46473e-06	4.85885e-05
ENSMUSG00000032028	Nxpe2	luminal-differentiated_endothelial	65.9157	-10.2284	1.25336	4.01233e-18	7.08826e-17
ENSMUSG00000032028	Nxpe2	luminal-progenitors_endothelial	65.9157	-6.33476	1.02391	8.40767e-11	9.51594e-10
ENSMUSG00000032028	Nxpe2	stromal_endothelial	65.9157	-2.40564	1.21485	0.00203508	0.00840599
ENSMUSG00000032028	Nxpe2	luminal-progenitors_luminal-differentiated	65.9157	2.86922	1.43139	0.00102582	0.00644216
ENSMUSG00000032028	Nxpe2	stromal_luminal-differentiated	65.9157	7.02266	1.18211	1.31485e-10	1.18124e-09
ENSMUSG00000032028	Nxpe2	stromal_luminal-progenitors	65.9157	3.1884	1.08431	0.000198209	0.000815668
ENSMUSG00000109675	Nxpe1-ps	basal_adipocytes	51.4693	21.5829	1.17978	1.81909e-76	6.60431e-74
ENSMUSG00000109675	Nxpe1-ps	endothelial_adipocytes	51.4693	12.6847	1.34081	3.42694e-22	9.17483e-21
ENSMUSG00000109675	Nxpe1-ps	luminal-differentiated_adipocytes	51.4693	20.6527	1.18698	1.76772e-69	3.68102e-67
ENSMUSG00000109675	Nxpe1-ps	luminal-progenitors_adipocytes	51.4693	16.783	1.28962	5.46152e-40	3.27197e-38
ENSMUSG00000109675	Nxpe1-ps	stromal_adipocytes	51.4693	22.9831	1.18194	3.65737e-85	1.70721e-82
ENSMUSG00000109675	Nxpe1-ps	endothelial_basal	51.4693	-8.42125	1.18691	6.26637e-15	1.62331e-13
ENSMUSG00000109675	Nxpe1-ps	luminal-progenitors_basal	51.4693	-4.37867	1.12919	7.85841e-06	6.08024e-05
ENSMUSG00000109675	Nxpe1-ps	luminal-differentiated_endothelial	51.4693	7.50038	1.15372	5.19495e-12	5.48026e-11
ENSMUSG00000109675	Nxpe1-ps	luminal-progenitors_endothelial	51.4693	3.31237	1.46351	0.00113008	0.00423542
ENSMUSG00000109675	Nxpe1-ps	stromal_endothelial	51.4693	9.91155	1.16791	6.82708e-19	1.99608e-17
ENSMUSG00000109675	Nxpe1-ps	luminal-progenitors_luminal-differentiated	51.4693	-3.04199	1.26344	0.000421159	0.00294211
ENSMUSG00000109675	Nxpe1-ps	stromal_luminal-differentiated	51.4693	1.41209	1.02824	0.0187955	0.0469989
ENSMUSG00000109675	Nxpe1-ps	stromal_luminal-progenitors	51.4693	5.67058	1.07189	2.05082e-08	1.52992e-07
ENSMUSG00000032026	Rexo2	luminal-differentiated_adipocytes	1359.15	-1.56342	0.26485	6.83303e-10	4.28117e-09
ENSMUSG00000032026	Rexo2	stromal_luminal-differentiated	1359.15	1.26994	0.273844	2.03957e-07	1.30501e-06
ENSMUSG00000042293	Gm5617	basal_adipocytes	101.383	-2.91098	0.428544	6.10593e-13	5.62997e-12
ENSMUSG00000042293	Gm5617	endothelial_adipocytes	101.383	-2.81732	0.465961	2.1321e-10	1.79905e-09
ENSMUSG00000042293	Gm5617	luminal-differentiated_adipocytes	101.383	-1.89251	0.424644	8.85067e-07	3.91862e-06
ENSMUSG00000042293	Gm5617	luminal-progenitors_adipocytes	101.383	-1.94566	0.427284	4.64554e-07	2.21677e-06
ENSMUSG00000042293	Gm5617	stromal_adipocytes	101.383	-3.07508	0.42572	6.26899e-14	6.42381e-13
ENSMUSG00000032271	Nnmt	basal_adipocytes	391.75	-8.56318	0.84206	8.39183e-26	2.1256e-24
ENSMUSG00000032271	Nnmt	endothelial_adipocytes	391.75	-7.29694	0.948968	1.24251e-16	2.08912e-15
ENSMUSG00000032271	Nnmt	luminal-differentiated_adipocytes	391.75	-9.75507	0.906808	6.41681e-28	1.57578e-26
ENSMUSG00000032271	Nnmt	luminal-progenitors_adipocytes	391.75	-10.1894	0.883099	4.44692e-32	1.6798e-30
ENSMUSG00000032271	Nnmt	stromal_adipocytes	391.75	-2.05999	0.866234	0.00160823	0.00468036
ENSMUSG00000032271	Nnmt	stromal_basal	391.75	5.91762	0.829268	9.17557e-14	1.78433e-12
ENSMUSG00000032271	Nnmt	luminal-progenitors_endothelial	391.75	-2.04015	1.14485	0.0044696	0.0144181
ENSMUSG00000032271	Nnmt	stromal_endothelial	391.75	4.7354	0.920429	3.67466e-08	3.62068e-07
ENSMUSG00000032271	Nnmt	stromal_luminal-differentiated	391.75	7.09045	0.914218	3.76009e-16	5.27421e-15
ENSMUSG00000032271	Nnmt	stromal_luminal-progenitors	391.75	7.58318	0.890418	5.45112e-19	1.04161e-17
ENSMUSG00000066687	Zbtb16	basal_adipocytes	2002.37	-5.10028	0.477666	1.05097e-27	3.04233e-26
ENSMUSG00000066687	Zbtb16	luminal-progenitors_adipocytes	2002.37	-3.62424	0.479979	4.54784e-15	4.75903e-14
ENSMUSG00000066687	Zbtb16	endothelial_basal	2002.37	4.11793	0.509268	2.64188e-16	7.99006e-15
ENSMUSG00000066687	Zbtb16	luminal-differentiated_basal	2002.37	5.1862	0.476444	2.47195e-28	1.18342e-26
ENSMUSG00000066687	Zbtb16	luminal-progenitors_basal	2002.37	1.10607	0.538175	0.00207139	0.00938718
ENSMUSG00000066687	Zbtb16	stromal_basal	2002.37	4.51182	0.473373	4.69737e-22	2.20258e-20
ENSMUSG00000066687	Zbtb16	luminal-progenitors_endothelial	2002.37	-2.61696	0.540243	9.24786e-08	7.17557e-07
ENSMUSG00000066687	Zbtb16	luminal-progenitors_luminal-differentiated	2002.37	-3.666	0.47643	1.59225e-15	5.99739e-14
ENSMUSG00000066687	Zbtb16	stromal_luminal-progenitors	2002.37	3.06298	0.481614	4.61706e-11	4.60473e-10
ENSMUSG00000032264	Zw10	basal_adipocytes	384.423	1.17883	0.202188	2.359e-09	1.52862e-08
ENSMUSG00000032264	Zw10	endothelial_adipocytes	384.423	1.09338	0.219308	2.16028e-07	1.21617e-06
ENSMUSG00000032264	Zw10	luminal-differentiated_adipocytes	384.423	1.28025	0.203178	9.03466e-11	6.20888e-10
ENSMUSG00000032264	Zw10	luminal-progenitors_adipocytes	384.423	1.37572	0.203418	3.28691e-12	2.72415e-11
ENSMUSG00000032268	Tmprss5	endothelial_adipocytes	11.8396	-3.27834	2.23169	0.00913715	0.0225649
ENSMUSG00000032268	Tmprss5	luminal-differentiated_adipocytes	11.8396	-4.4061	2.29914	0.0020612	0.00552813
ENSMUSG00000032268	Tmprss5	luminal-differentiated_basal	11.8396	-3.29786	2.42151	0.00616537	0.0211232
ENSMUSG00000040219	Ttc12	endothelial_adipocytes	61.9862	1.32067	0.549421	0.00398752	0.0107306
ENSMUSG00000040219	Ttc12	luminal-progenitors_adipocytes	61.9862	-1.16248	0.498801	0.00692933	0.0169251
ENSMUSG00000040219	Ttc12	luminal-progenitors_basal	61.9862	-1.70275	0.574966	0.000111363	0.000697491
ENSMUSG00000040219	Ttc12	luminal-progenitors_endothelial	61.9862	-2.84826	0.568327	5.38573e-08	4.31077e-07
ENSMUSG00000040219	Ttc12	stromal_endothelial	61.9862	-1.1764	0.60111	0.00348991	0.0133681
ENSMUSG00000040219	Ttc12	luminal-progenitors_luminal-differentiated	61.9862	-1.36685	0.604601	0.000775159	0.00505779
ENSMUSG00000040219	Ttc12	stromal_luminal-progenitors	61.9862	1.01841	0.51194	0.00692222	0.0200829
ENSMUSG00000039542	Ncam1	basal_adipocytes	624.331	5.95095	0.607102	5.00994e-24	1.13385e-22
ENSMUSG00000039542	Ncam1	endothelial_adipocytes	624.331	2.87133	0.664994	1.82259e-06	8.97025e-06
ENSMUSG00000039542	Ncam1	luminal-differentiated_adipocytes	624.331	-1.17467	0.601917	0.0161106	0.0354868
ENSMUSG00000039542	Ncam1	luminal-progenitors_adipocytes	624.331	3.46244	0.616829	1.614e-09	1.02877e-08
ENSMUSG00000039542	Ncam1	stromal_adipocytes	624.331	5.42635	0.601892	1.79206e-20	3.06173e-19
ENSMUSG00000039542	Ncam1	endothelial_basal	624.331	-2.87133	0.642166	1.50761e-06	1.19625e-05
ENSMUSG00000039542	Ncam1	luminal-differentiated_basal	624.331	-7.48614	0.599625	6.67475e-37	5.58143e-35
ENSMUSG00000039542	Ncam1	luminal-progenitors_basal	624.331	-2.21743	0.628536	2.07287e-05	0.00014889
ENSMUSG00000039542	Ncam1	luminal-differentiated_endothelial	624.331	-4.47733	0.63968	9.87862e-13	1.12592e-11
ENSMUSG00000039542	Ncam1	stromal_endothelial	624.331	2.24643	0.700923	6.24533e-05	0.00036907
ENSMUSG00000039542	Ncam1	luminal-progenitors_luminal-differentiated	624.331	4.98115	0.610493	9.26378e-18	4.48826e-16
ENSMUSG00000039542	Ncam1	stromal_luminal-differentiated	624.331	6.95987	0.60056	2.18449e-32	8.32611e-31
ENSMUSG00000039542	Ncam1	stromal_luminal-progenitors	624.331	1.58169	0.649242	0.000713503	0.00262283
ENSMUSG00000032068	Plet1	basal_adipocytes	3869.99	5.19517	0.754966	4.1322e-13	3.86322e-12
ENSMUSG00000032068	Plet1	luminal-differentiated_adipocytes	3869.99	6.41431	0.760668	1.18346e-18	1.57629e-17
ENSMUSG00000032068	Plet1	luminal-progenitors_adipocytes	3869.99	8.05716	0.75171	4.86456e-28	1.40508e-26
ENSMUSG00000032068	Plet1	stromal_adipocytes	3869.99	-1.30472	0.761053	0.0191787	0.0431326
ENSMUSG00000032068	Plet1	endothelial_basal	3869.99	-3.86907	0.741547	6.93284e-08	6.85413e-07
ENSMUSG00000032068	Plet1	luminal-progenitors_basal	3869.99	2.47286	0.769377	5.77847e-05	0.000382088
ENSMUSG00000032068	Plet1	stromal_basal	3869.99	-7.01682	0.721826	6.57293e-24	3.77319e-22
ENSMUSG00000032068	Plet1	luminal-differentiated_endothelial	3869.99	5.06211	0.745323	3.70561e-12	3.976e-11
ENSMUSG00000032068	Plet1	luminal-progenitors_endothelial	3869.99	6.64217	0.749286	9.35067e-20	2.48701e-18
ENSMUSG00000032068	Plet1	stromal_endothelial	3869.99	-2.88205	0.838532	4.32365e-05	0.000262559
ENSMUSG00000032068	Plet1	stromal_luminal-differentiated	3869.99	-8.23932	0.724473	1.04887e-31	3.86543e-30
ENSMUSG00000032068	Plet1	stromal_luminal-progenitors	3869.99	-9.89528	0.723829	2.28532e-44	2.38001e-42
ENSMUSG00000032067	Pts	basal_adipocytes	266.541	-2.30229	0.300267	1.07623e-15	1.28108e-14
ENSMUSG00000032067	Pts	endothelial_adipocytes	266.541	-3.01335	0.324633	3.50627e-21	8.67438e-20
ENSMUSG00000032067	Pts	luminal-differentiated_adipocytes	266.541	-1.17514	0.2925	1.99928e-05	7.39885e-05
ENSMUSG00000032067	Pts	luminal-progenitors_adipocytes	266.541	-1.15165	0.290692	2.75882e-05	0.000103377
ENSMUSG00000032067	Pts	stromal_adipocytes	266.541	-1.27523	0.29772	3.61306e-06	1.6374e-05
ENSMUSG00000032067	Pts	luminal-differentiated_endothelial	266.541	1.68866	0.338803	2.50003e-08	1.78728e-07
ENSMUSG00000032067	Pts	luminal-progenitors_endothelial	266.541	1.71789	0.344125	1.69172e-08	1.44578e-07
ENSMUSG00000032067	Pts	stromal_endothelial	266.541	1.57672	0.349101	1.8638e-07	1.67581e-06
ENSMUSG00000032066	Bco2	endothelial_adipocytes	80.2396	-4.3039	0.847496	3.99657e-08	2.49895e-07
ENSMUSG00000032066	Bco2	luminal-progenitors_adipocytes	80.2396	-3.06251	0.687202	5.20707e-07	2.46358e-06
ENSMUSG00000032066	Bco2	endothelial_basal	80.2396	-3.19593	0.896623	4.66342e-05	0.000274704
ENSMUSG00000032066	Bco2	luminal-progenitors_basal	80.2396	-1.61196	0.77846	0.00144981	0.00688674
ENSMUSG00000032066	Bco2	stromal_basal	80.2396	2.37108	0.71902	4.18959e-05	0.000235387
ENSMUSG00000032066	Bco2	luminal-differentiated_endothelial	80.2396	4.80492	0.840416	3.40233e-09	2.69161e-08
ENSMUSG00000032066	Bco2	stromal_endothelial	80.2396	5.82915	0.854393	7.42016e-13	1.2767e-11
ENSMUSG00000032066	Bco2	luminal-progenitors_luminal-differentiated	80.2396	-3.41403	0.657568	2.61703e-08	4.02625e-07
ENSMUSG00000032066	Bco2	stromal_luminal-progenitors	80.2396	4.57624	0.648528	6.11097e-13	7.27748e-12
ENSMUSG00000039217	Il18	endothelial_adipocytes	75.8665	-7.74656	0.930329	8.46516e-19	1.70158e-17
ENSMUSG00000039217	Il18	luminal-progenitors_adipocytes	75.8665	-2.22777	0.757583	0.000260626	0.000840771
ENSMUSG00000039217	Il18	stromal_adipocytes	75.8665	2.1447	0.743233	0.000316575	0.0010519
ENSMUSG00000039217	Il18	endothelial_basal	75.8665	-7.042	0.904755	2.04244e-16	6.24975e-15
ENSMUSG00000039217	Il18	luminal-progenitors_basal	75.8665	-1.39968	0.831044	0.00449653	0.0182824
ENSMUSG00000039217	Il18	stromal_basal	75.8665	2.87242	0.737525	8.33261e-06	5.35979e-05
ENSMUSG00000039217	Il18	luminal-differentiated_endothelial	75.8665	7.40989	0.901631	1.4522e-17	2.45982e-16
ENSMUSG00000039217	Il18	luminal-progenitors_endothelial	75.8665	5.1111	0.907587	3.93116e-09	3.62843e-08
ENSMUSG00000039217	Il18	stromal_endothelial	75.8665	10.3434	0.906719	1.57592e-31	1.30906e-29
ENSMUSG00000039217	Il18	luminal-progenitors_luminal-differentiated	75.8665	-1.77242	0.866591	0.00125266	0.00762283
ENSMUSG00000039217	Il18	stromal_luminal-differentiated	75.8665	2.56797	0.761792	4.56741e-05	0.000206105
ENSMUSG00000039217	Il18	stromal_luminal-progenitors	75.8665	4.93691	0.701107	5.6867e-13	6.78459e-12
ENSMUSG00000000171	Sdhd	basal_adipocytes	1077.28	-2.22383	0.177417	3.08739e-37	1.68838e-35
ENSMUSG00000000171	Sdhd	endothelial_adipocytes	1077.28	-2.55776	0.192282	3.26254e-41	3.41017e-39
ENSMUSG00000000171	Sdhd	luminal-differentiated_adipocytes	1077.28	-1.20188	0.175568	2.60318e-12	2.05471e-11
ENSMUSG00000000171	Sdhd	luminal-progenitors_adipocytes	1077.28	-1.67313	0.1769	4.0184e-22	7.48689e-21
ENSMUSG00000000171	Sdhd	stromal_adipocytes	1077.28	-2.04625	0.17786	9.59825e-32	3.41823e-30
ENSMUSG00000000171	Sdhd	luminal-differentiated_endothelial	1077.28	1.29199	0.193541	2.26101e-12	2.48444e-11
ENSMUSG00000039016	Timm8b	basal_adipocytes	537.251	-1.28857	0.322655	2.27433e-05	8.70055e-05
ENSMUSG00000039016	Timm8b	endothelial_adipocytes	537.251	-1.97554	0.364507	5.72747e-09	4.00555e-08
ENSMUSG00000039016	Timm8b	luminal-progenitors_adipocytes	537.251	-1.3579	0.325581	7.62929e-06	3.09193e-05
ENSMUSG00000039016	Timm8b	stromal_adipocytes	537.251	-1.5626	0.334416	3.51205e-07	1.80647e-06
ENSMUSG00000039016	Timm8b	luminal-differentiated_endothelial	537.251	1.26751	0.362792	4.85291e-05	0.000218525
ENSMUSG00000000167	Pih1d2	luminal-differentiated_basal	17.3751	1.62814	0.906584	0.00369497	0.0134844
ENSMUSG00000000167	Pih1d2	luminal-differentiated_endothelial	17.3751	1.32364	0.886943	0.0167676	0.0425612
ENSMUSG00000000167	Pih1d2	stromal_luminal-differentiated	17.3751	-2.33022	0.933636	0.000632543	0.00228929
ENSMUSG00000000168	Dlat	basal_adipocytes	1944.35	-3.07657	0.260993	3.04396e-33	1.27719e-31
ENSMUSG00000000168	Dlat	endothelial_adipocytes	1944.35	-3.69566	0.27997	2.19785e-40	2.18791e-38
ENSMUSG00000000168	Dlat	luminal-differentiated_adipocytes	1944.35	-2.39801	0.262616	3.58402e-21	5.80262e-20
ENSMUSG00000000168	Dlat	luminal-progenitors_adipocytes	1944.35	-2.74507	0.261464	6.15753e-27	1.6441e-25
ENSMUSG00000000168	Dlat	stromal_adipocytes	1944.35	-3.3848	0.259716	1.38451e-39	7.63527e-38
ENSMUSG00000000168	Dlat	luminal-differentiated_endothelial	1944.35	1.17507	0.283774	4.42282e-06	2.32894e-05
ENSMUSG00000032064	Dixdc1	basal_adipocytes	410.675	-1.28892	0.380706	0.000245444	0.000798495
ENSMUSG00000032064	Dixdc1	endothelial_adipocytes	410.675	-1.0235	0.409192	0.00487348	0.0128555
ENSMUSG00000032064	Dixdc1	luminal-differentiated_adipocytes	410.675	-1.06379	0.38077	0.00199013	0.00535321
ENSMUSG00000032064	Dixdc1	stromal_adipocytes	410.675	-1.80003	0.402088	6.82115e-07	3.39499e-06
ENSMUSG00000032064	Dixdc1	stromal_luminal-progenitors	410.675	-1.24532	0.405877	0.000161999	0.000678087
ENSMUSG00000032062	2310030G06Rik	basal_adipocytes	69.6819	3.44735	0.749176	2.49866e-07	1.26212e-06
ENSMUSG00000032062	2310030G06Rik	luminal-differentiated_adipocytes	69.6819	5.18433	0.726038	7.41705e-14	6.73424e-13
ENSMUSG00000032062	2310030G06Rik	luminal-progenitors_adipocytes	69.6819	4.99515	0.728805	5.78099e-13	5.08291e-12
ENSMUSG00000032062	2310030G06Rik	endothelial_basal	69.6819	-3.65008	0.878779	7.5531e-06	5.27407e-05
ENSMUSG00000032062	2310030G06Rik	luminal-differentiated_basal	69.6819	1.07233	0.700968	0.013008	0.0400881
ENSMUSG00000032062	2310030G06Rik	stromal_basal	69.6819	-2.67909	0.751408	2.21221e-05	0.00013135
ENSMUSG00000032062	2310030G06Rik	luminal-differentiated_endothelial	69.6819	5.34767	0.862903	1.64833e-10	1.50638e-09
ENSMUSG00000032062	2310030G06Rik	luminal-progenitors_endothelial	69.6819	5.13318	0.866193	7.05222e-10	7.21072e-09
ENSMUSG00000032062	2310030G06Rik	stromal_luminal-differentiated	69.6819	-4.41364	0.678839	2.32362e-11	2.24754e-10
ENSMUSG00000032062	2310030G06Rik	stromal_luminal-progenitors	69.6819	-4.23591	0.678506	1.60265e-10	1.51458e-09
ENSMUSG00000038086	Hspb2	endothelial_adipocytes	24.2091	-6.97209	1.19499	5.35301e-11	4.84261e-10
ENSMUSG00000038086	Hspb2	luminal-differentiated_adipocytes	24.2091	-7.25219	1.23577	1.47261e-10	9.89456e-10
ENSMUSG00000038086	Hspb2	endothelial_basal	24.2091	-5.16685	1.11189	6.10241e-07	5.18736e-06
ENSMUSG00000038086	Hspb2	luminal-differentiated_basal	24.2091	-5.4401	1.2211	8.98583e-07	6.61634e-06
ENSMUSG00000038086	Hspb2	stromal_basal	24.2091	1.80971	1.13132	0.00625674	0.0204637
ENSMUSG00000038086	Hspb2	luminal-progenitors_endothelial	24.2091	5.8059	1.12223	3.72223e-08	3.04398e-07
ENSMUSG00000038086	Hspb2	stromal_endothelial	24.2091	7.97324	1.16086	1.8892e-13	3.45174e-12
ENSMUSG00000038086	Hspb2	luminal-progenitors_luminal-differentiated	24.2091	5.97027	1.27135	6.60486e-08	9.52138e-07
ENSMUSG00000038086	Hspb2	stromal_luminal-differentiated	24.2091	8.07977	1.21934	7.84237e-13	8.59138e-12
ENSMUSG00000032060	Cryab	endothelial_adipocytes	902.716	-2.94641	0.490255	2.89755e-10	2.41469e-09
ENSMUSG00000032060	Cryab	luminal-differentiated_adipocytes	902.716	-5.53272	0.45756	7.18275e-35	2.73768e-33
ENSMUSG00000032060	Cryab	endothelial_basal	902.716	-3.33754	0.481805	2.23256e-12	4.1943e-11
ENSMUSG00000032060	Cryab	luminal-differentiated_basal	902.716	-5.89284	0.455263	4.00581e-39	4.00358e-37
ENSMUSG00000032060	Cryab	luminal-differentiated_endothelial	902.716	-2.40063	0.535174	2.64208e-07	1.65533e-06
ENSMUSG00000032060	Cryab	luminal-progenitors_endothelial	902.716	3.30259	0.489855	3.26664e-12	4.27625e-11
ENSMUSG00000032060	Cryab	stromal_endothelial	902.716	3.95341	0.485167	8.2854e-17	2.03175e-15
ENSMUSG00000032060	Cryab	luminal-progenitors_luminal-differentiated	902.716	5.86197	0.460476	8.49583e-39	2.43052e-36
ENSMUSG00000032060	Cryab	stromal_luminal-differentiated	902.716	6.51496	0.455768	1.6168e-47	1.46848e-45
ENSMUSG00000037971	1110032A03Rik	basal_adipocytes	296.316	-2.6411	0.328981	5.14683e-17	6.79828e-16
ENSMUSG00000037971	1110032A03Rik	endothelial_adipocytes	296.316	-2.77384	0.354667	8.38772e-16	1.29009e-14
ENSMUSG00000037971	1110032A03Rik	luminal-differentiated_adipocytes	296.316	-1.5141	0.322402	5.39602e-07	2.46229e-06
ENSMUSG00000037971	1110032A03Rik	luminal-progenitors_adipocytes	296.316	-2.16563	0.329225	3.05542e-12	2.53955e-11
ENSMUSG00000037971	1110032A03Rik	stromal_adipocytes	296.316	-2.28227	0.33003	3.62383e-13	3.46985e-12
ENSMUSG00000037971	1110032A03Rik	luminal-differentiated_endothelial	296.316	1.04671	0.351291	0.000526815	0.00193523
ENSMUSG00000037845	Fdxacb1	stromal_luminal-progenitors	80.5439	-1.09707	0.431765	0.00129104	0.00449612
ENSMUSG00000032059	Alg9	endothelial_adipocytes	438.811	-1.47308	0.282282	2.99889e-08	1.89975e-07
ENSMUSG00000032058	Ppp2r1b	basal_adipocytes	967.734	-2.76214	0.171959	2.47807e-59	4.46736e-57
ENSMUSG00000032058	Ppp2r1b	endothelial_adipocytes	967.734	-3.1733	0.186263	1.1827e-65	4.49534e-63
ENSMUSG00000032058	Ppp2r1b	luminal-differentiated_adipocytes	967.734	-2.98137	0.171817	1.61561e-68	3.23286e-66
ENSMUSG00000032058	Ppp2r1b	luminal-progenitors_adipocytes	967.734	-3.53103	0.172095	2.03381e-94	2.41654e-91
ENSMUSG00000032058	Ppp2r1b	stromal_adipocytes	967.734	-3.19153	0.172051	1.34119e-77	4.55307e-75
ENSMUSG00000037112	Sik2	basal_adipocytes	3521.68	-3.24453	0.214644	1.06393e-52	1.33708e-50
ENSMUSG00000037112	Sik2	endothelial_adipocytes	3521.68	-3.87966	0.231153	7.36389e-64	2.63901e-61
ENSMUSG00000037112	Sik2	luminal-differentiated_adipocytes	3521.68	-3.95477	0.214037	5.79807e-77	1.78923e-74
ENSMUSG00000037112	Sik2	luminal-progenitors_adipocytes	3521.68	-4.35076	0.2144	1.58567e-92	1.59421e-89
ENSMUSG00000037112	Sik2	stromal_adipocytes	3521.68	-3.75637	0.214093	1.29081e-69	3.21349e-67
ENSMUSG00000037112	Sik2	luminal-progenitors_basal	3521.68	-1.0118	0.228433	2.73671e-07	2.70238e-06
ENSMUSG00000060594	Layn	basal_adipocytes	167.38	2.22461	0.747245	0.000254974	0.000826106
ENSMUSG00000060594	Layn	endothelial_adipocytes	167.38	4.1182	0.760064	7.81054e-09	5.36809e-08
ENSMUSG00000060594	Layn	luminal-differentiated_adipocytes	167.38	-1.42251	0.7507	0.0129551	0.0291786
ENSMUSG00000060594	Layn	luminal-progenitors_adipocytes	167.38	-3.13735	0.924014	3.86319e-05	0.00014213
ENSMUSG00000060594	Layn	stromal_adipocytes	167.38	5.26832	0.711418	1.29523e-14	1.41308e-13
ENSMUSG00000060594	Layn	endothelial_basal	167.38	1.16237	0.80457	0.0135002	0.0418058
ENSMUSG00000060594	Layn	luminal-differentiated_basal	167.38	-4.33126	0.733875	5.74932e-10	6.37047e-09
ENSMUSG00000060594	Layn	luminal-progenitors_basal	167.38	-5.92575	0.837066	1.27863e-13	2.8572e-12
ENSMUSG00000060594	Layn	stromal_basal	167.38	2.65811	0.739124	1.95604e-05	0.000117475
ENSMUSG00000060594	Layn	luminal-differentiated_endothelial	167.38	-6.1102	0.771176	4.62163e-16	6.94241e-15
ENSMUSG00000060594	Layn	luminal-progenitors_endothelial	167.38	-7.6891	0.878095	9.32639e-20	2.48313e-18
ENSMUSG00000060594	Layn	stromal_luminal-differentiated	167.38	7.20322	0.730922	2.50356e-24	6.05511e-23
ENSMUSG00000060594	Layn	stromal_luminal-progenitors	167.38	8.85341	0.843704	1.33798e-27	4.66332e-26
ENSMUSG00000110266	Gm32742	basal_adipocytes	6.34035	3.75751	1.86467	0.00194399	0.00538247
ENSMUSG00000110266	Gm32742	luminal-progenitors_basal	6.34035	-2.53036	1.92245	0.00698111	0.0268088
ENSMUSG00000110266	Gm32742	stromal_basal	6.34035	-3.48707	1.91288	0.00268669	0.00978346
ENSMUSG00000032053	Pou2af1	basal_adipocytes	253.793	22.8428	1.16477	1.28867e-87	7.8339e-85
ENSMUSG00000032053	Pou2af1	endothelial_adipocytes	253.793	19.646	1.24034	2.3277e-58	6.01986e-56
ENSMUSG00000032053	Pou2af1	luminal-differentiated_adipocytes	253.793	20.4897	1.17171	4.01521e-70	8.86564e-68
ENSMUSG00000032053	Pou2af1	luminal-progenitors_adipocytes	253.793	18.6147	1.18737	6.48845e-57	9.31912e-55
ENSMUSG00000032053	Pou2af1	stromal_adipocytes	253.793	24.5788	1.16683	1.47791e-99	1.13626e-96
ENSMUSG00000032053	Pou2af1	endothelial_basal	253.793	-2.63539	1.20775	0.00154456	0.00637823
ENSMUSG00000032053	Pou2af1	luminal-differentiated_basal	253.793	-1.56712	1.05552	0.0084669	0.0277467
ENSMUSG00000032053	Pou2af1	luminal-progenitors_basal	253.793	-3.9406	0.994025	5.84013e-06	4.62502e-05
ENSMUSG00000032053	Pou2af1	stromal_endothelial	253.793	4.39585	1.03174	2.53748e-06	1.91157e-05
ENSMUSG00000032053	Pou2af1	stromal_luminal-differentiated	253.793	3.70318	0.960338	1.60408e-05	7.82426e-05
ENSMUSG00000032053	Pou2af1	stromal_luminal-progenitors	253.793	5.57006	0.942578	6.52508e-10	5.79564e-09
ENSMUSG00000111862	Gm47828	basal_adipocytes	5.60241	9.9014	2.20966	2.15528e-07	1.09758e-06
ENSMUSG00000111862	Gm47828	endothelial_adipocytes	5.60241	-5.91276	2.77023	0.000560797	0.00180918
ENSMUSG00000111862	Gm47828	luminal-progenitors_adipocytes	5.60241	-7.23313	2.45208	8.1962e-05	0.000287659
ENSMUSG00000111862	Gm47828	endothelial_basal	5.60241	-18.1215	2.2399	5.96429e-17	1.93489e-15
ENSMUSG00000111862	Gm47828	luminal-differentiated_basal	5.60241	-10.6891	2.17058	3.19652e-08	2.86795e-07
ENSMUSG00000111862	Gm47828	luminal-progenitors_basal	5.60241	-18.5931	2.05619	1.08175e-20	4.78659e-19
ENSMUSG00000111862	Gm47828	stromal_basal	5.60241	-8.52475	2.25225	1.83543e-06	1.33887e-05
ENSMUSG00000111862	Gm47828	luminal-differentiated_endothelial	5.60241	5.4556	2.72723	0.0015129	0.00501554
ENSMUSG00000111862	Gm47828	stromal_endothelial	5.60241	7.93104	2.67414	6.16398e-05	0.000364759
ENSMUSG00000111862	Gm47828	luminal-progenitors_luminal-differentiated	5.60241	-6.27599	2.82607	0.000271696	0.00199059
ENSMUSG00000111862	Gm47828	stromal_luminal-progenitors	5.60241	8.64272	2.32905	5.11426e-06	2.76155e-05
ENSMUSG00000079559	Colca2	endothelial_adipocytes	30.4778	-3.03523	1.05129	0.000343922	0.00115683
ENSMUSG00000079559	Colca2	luminal-differentiated_adipocytes	30.4778	-1.37227	0.796992	0.0205035	0.0440382
ENSMUSG00000079559	Colca2	luminal-progenitors_adipocytes	30.4778	-4.49137	0.958959	1.93868e-07	9.72876e-07
ENSMUSG00000079559	Colca2	endothelial_basal	30.4778	-4.79558	0.974399	2.12557e-07	1.9446e-06
ENSMUSG00000079559	Colca2	luminal-differentiated_basal	30.4778	-3.17344	0.88841	1.83471e-05	0.000110135
ENSMUSG00000079559	Colca2	luminal-progenitors_basal	30.4778	-6.14252	0.932723	3.56672e-12	6.81645e-11
ENSMUSG00000079559	Colca2	stromal_basal	30.4778	-1.24558	0.871758	0.014012	0.0408869
ENSMUSG00000079559	Colca2	stromal_endothelial	30.4778	2.54668	1.1961	0.00140094	0.00607502
ENSMUSG00000079559	Colca2	luminal-progenitors_luminal-differentiated	30.4778	-2.15632	1.14468	0.00169261	0.00994257
ENSMUSG00000079559	Colca2	stromal_luminal-progenitors	30.4778	4.17896	0.932781	1.6491e-06	9.55394e-06
ENSMUSG00000044694	2010007H06Rik	endothelial_adipocytes	21.6641	-2.84933	1.19295	0.00150608	0.00444123
ENSMUSG00000044694	2010007H06Rik	luminal-differentiated_adipocytes	21.6641	-1.89548	1.03472	0.0088714	0.0207889
ENSMUSG00000044694	2010007H06Rik	luminal-progenitors_adipocytes	21.6641	-1.83318	1.04551	0.0116688	0.0271566
ENSMUSG00000044694	2010007H06Rik	endothelial_basal	21.6641	-4.59203	1.09283	5.4368e-06	3.91448e-05
ENSMUSG00000044694	2010007H06Rik	luminal-differentiated_basal	21.6641	-3.69857	1.06968	3.06668e-05	0.000178328
ENSMUSG00000044694	2010007H06Rik	luminal-progenitors_basal	21.6641	-3.60171	1.10751	5.66901e-05	0.000375548
ENSMUSG00000044694	2010007H06Rik	stromal_endothelial	21.6641	1.91856	1.32458	0.00841587	0.028681
ENSMUSG00000111162	Gm7293	endothelial_adipocytes	2.61308	-2.76828	1.46139	0.00539559	0.0140862
ENSMUSG00000111162	Gm7293	luminal-progenitors_endothelial	2.61308	2.92418	1.62864	0.00372743	0.0122666
ENSMUSG00000053199	Arhgap20	basal_adipocytes	581.833	1.23133	0.608477	0.0155309	0.0352994
ENSMUSG00000053199	Arhgap20	luminal-differentiated_adipocytes	581.833	-3.91128	0.677649	8.35807e-10	5.18467e-09
ENSMUSG00000053199	Arhgap20	luminal-progenitors_adipocytes	581.833	-4.29742	0.677818	2.08103e-11	1.59245e-10
ENSMUSG00000053199	Arhgap20	stromal_adipocytes	581.833	3.72045	0.646257	1.16691e-09	7.95593e-09
ENSMUSG00000053199	Arhgap20	luminal-differentiated_basal	581.833	-5.51823	0.667508	2.24446e-17	5.00485e-16
ENSMUSG00000053199	Arhgap20	luminal-progenitors_basal	581.833	-5.87807	0.669549	1.51894e-19	6.08516e-18
ENSMUSG00000053199	Arhgap20	stromal_basal	581.833	2.0186	0.746954	0.000238823	0.00113339
ENSMUSG00000053199	Arhgap20	luminal-differentiated_endothelial	581.833	-4.38453	0.71368	2.77118e-10	2.46692e-09
ENSMUSG00000053199	Arhgap20	luminal-progenitors_endothelial	581.833	-4.73964	0.714029	8.1887e-12	1.0337e-10
ENSMUSG00000053199	Arhgap20	stromal_endothelial	581.833	3.29139	0.702822	4.96605e-07	4.19314e-06
ENSMUSG00000053199	Arhgap20	stromal_luminal-differentiated	581.833	7.86004	0.672308	3.26027e-33	1.31091e-31
ENSMUSG00000053199	Arhgap20	stromal_luminal-progenitors	581.833	8.24471	0.673104	3.11317e-36	1.90582e-34
ENSMUSG00000111836	4933407I05Rik	endothelial_adipocytes	2.34652	-10.7056	4.83456	0.000177672	0.000628467
ENSMUSG00000111836	4933407I05Rik	luminal-differentiated_adipocytes	2.34652	-13.2881	3.97229	2.11616e-05	7.80886e-05
ENSMUSG00000111836	4933407I05Rik	endothelial_basal	2.34652	-13.285	4.80128	2.43757e-05	0.000153583
ENSMUSG00000111836	4933407I05Rik	luminal-differentiated_basal	2.34652	-15.2648	3.81423	1.82909e-06	1.29617e-05
ENSMUSG00000111836	4933407I05Rik	luminal-progenitors_endothelial	2.34652	13.4491	4.75586	3.65725e-05	0.000186972
ENSMUSG00000111836	4933407I05Rik	stromal_endothelial	2.34652	15.0574	4.3696	1.57423e-05	0.000103978
ENSMUSG00000111836	4933407I05Rik	luminal-progenitors_luminal-differentiated	2.34652	14.6468	3.76989	3.05146e-06	3.31508e-05
ENSMUSG00000111836	4933407I05Rik	stromal_luminal-differentiated	2.34652	16.0714	3.82816	1.08212e-06	6.2863e-06
ENSMUSG00000032051	Fdx1	basal_adipocytes	345.018	-1.7358	0.275799	4.71838e-11	3.64475e-10
ENSMUSG00000032051	Fdx1	endothelial_adipocytes	345.018	-2.5271	0.305797	1.79212e-17	3.24132e-16
ENSMUSG00000032051	Fdx1	luminal-progenitors_adipocytes	345.018	-1.29446	0.27251	5.80026e-07	2.72353e-06
ENSMUSG00000032051	Fdx1	stromal_adipocytes	345.018	-1.58629	0.279642	1.56649e-09	1.05076e-08
ENSMUSG00000032051	Fdx1	luminal-differentiated_basal	345.018	1.72574	0.281223	5.28617e-11	6.44985e-10
ENSMUSG00000032051	Fdx1	luminal-differentiated_endothelial	345.018	2.52589	0.310337	2.04041e-17	3.40104e-16
ENSMUSG00000032051	Fdx1	luminal-progenitors_endothelial	345.018	1.06424	0.303514	7.07139e-05	0.000342835
ENSMUSG00000032051	Fdx1	luminal-progenitors_luminal-differentiated	345.018	-1.26207	0.291601	6.34623e-07	7.81683e-06
ENSMUSG00000032051	Fdx1	stromal_luminal-differentiated	345.018	-1.57041	0.28879	1.74066e-09	1.40598e-08
ENSMUSG00000098076	Gm6981	stromal_adipocytes	3.33897	2.78066	1.5465	0.00542042	0.0140301
ENSMUSG00000098076	Gm6981	stromal_luminal-progenitors	3.33897	3.07261	1.61642	0.00291439	0.0093576
ENSMUSG00000035164	Zc3h12c	endothelial_adipocytes	761.148	1.90792	0.353305	6.57979e-09	4.56221e-08
ENSMUSG00000035164	Zc3h12c	luminal-differentiated_adipocytes	761.148	2.1314	0.324845	3.76284e-12	2.92319e-11
ENSMUSG00000035164	Zc3h12c	luminal-differentiated_basal	761.148	1.18622	0.334635	2.6062e-05	0.000153113
ENSMUSG00000035164	Zc3h12c	luminal-progenitors_luminal-differentiated	761.148	-1.16637	0.347293	3.11611e-05	0.000279937
ENSMUSG00000078307	AI593442	stromal_basal	2.71744	4.0896	2.97219	0.00476586	0.0161585
ENSMUSG00000078307	AI593442	stromal_luminal-progenitors	2.71744	4.33095	2.9994	0.00571965	0.0169861
ENSMUSG00000034584	Exph5	basal_adipocytes	134.528	6.14252	0.781584	1.58746e-16	2.00465e-15
ENSMUSG00000034584	Exph5	endothelial_adipocytes	134.528	4.07697	0.811152	6.14128e-08	3.73118e-07
ENSMUSG00000034584	Exph5	luminal-differentiated_adipocytes	134.528	5.7186	0.782637	1.47631e-14	1.41148e-13
ENSMUSG00000034584	Exph5	luminal-progenitors_adipocytes	134.528	6.8862	0.776605	5.05032e-20	8.10906e-19
ENSMUSG00000034584	Exph5	stromal_adipocytes	134.528	5.74541	0.774353	7.35318e-15	8.20718e-14
ENSMUSG00000034584	Exph5	endothelial_basal	134.528	-1.468	0.783693	0.00326612	0.0122476
ENSMUSG00000034584	Exph5	luminal-progenitors_endothelial	134.528	2.37135	0.747035	6.31147e-05	0.000308739
ENSMUSG00000034487	Poglut3	basal_adipocytes	936.317	1.51057	0.307662	2.15154e-07	1.09589e-06
ENSMUSG00000034487	Poglut3	endothelial_adipocytes	936.317	2.15546	0.34037	2.26428e-11	2.13781e-10
ENSMUSG00000034487	Poglut3	stromal_adipocytes	936.317	3.3246	0.309169	9.30787e-28	2.55844e-26
ENSMUSG00000034487	Poglut3	luminal-differentiated_basal	936.317	-1.73848	0.31742	2.52904e-09	2.59908e-08
ENSMUSG00000034487	Poglut3	stromal_basal	936.317	1.66883	0.32742	8.27545e-09	8.65713e-08
ENSMUSG00000034487	Poglut3	luminal-differentiated_endothelial	936.317	-2.39782	0.344218	1.28803e-13	1.58002e-12
ENSMUSG00000034487	Poglut3	luminal-progenitors_endothelial	936.317	-1.53113	0.351158	4.95815e-07	3.47831e-06
ENSMUSG00000034487	Poglut3	stromal_luminal-differentiated	936.317	3.57008	0.306711	1.11447e-31	4.09541e-30
ENSMUSG00000034487	Poglut3	stromal_luminal-progenitors	936.317	2.77916	0.309689	5.89643e-20	1.19761e-18
ENSMUSG00000005131	4930550C14Rik	basal_adipocytes	10.8284	2.02175	1.18098	0.0118984	0.0277798
ENSMUSG00000005131	4930550C14Rik	endothelial_adipocytes	10.8284	4.05896	1.27058	8.94324e-05	0.00033321
ENSMUSG00000005131	4930550C14Rik	luminal-progenitors_adipocytes	10.8284	2.10103	1.21545	0.00979986	0.0231659
ENSMUSG00000005131	4930550C14Rik	stromal_adipocytes	10.8284	2.8137	1.27912	0.00194129	0.00554534
ENSMUSG00000005131	4930550C14Rik	luminal-differentiated_basal	10.8284	-1.65551	1.28501	0.0130322	0.0401301
ENSMUSG00000005131	4930550C14Rik	luminal-differentiated_endothelial	10.8284	-4.23312	1.29377	9.03674e-05	0.000387647
ENSMUSG00000005131	4930550C14Rik	luminal-progenitors_luminal-differentiated	10.8284	1.55838	1.32462	0.0107026	0.0473329
ENSMUSG00000005131	4930550C14Rik	stromal_luminal-differentiated	10.8284	2.79013	1.33618	0.00206009	0.00665623
ENSMUSG00000033054	Npat	basal_adipocytes	467.487	2.09092	0.321237	6.16477e-12	5.15176e-11
ENSMUSG00000033054	Npat	endothelial_adipocytes	467.487	1.57693	0.348816	8.88628e-07	4.58686e-06
ENSMUSG00000033054	Npat	luminal-differentiated_adipocytes	467.487	1.86044	0.3207	7.24377e-10	4.52303e-09
ENSMUSG00000033054	Npat	luminal-progenitors_adipocytes	467.487	2.09155	0.323018	6.4903e-12	5.22824e-11
ENSMUSG00000033054	Npat	stromal_adipocytes	467.487	1.3259	0.320466	6.27795e-06	2.74149e-05
ENSMUSG00000032047	Acat1	basal_adipocytes	2005.56	-2.04921	0.220344	1.17453e-21	2.29807e-20
ENSMUSG00000032047	Acat1	endothelial_adipocytes	2005.56	-2.1466	0.239611	3.08131e-20	6.98262e-19
ENSMUSG00000032047	Acat1	luminal-differentiated_adipocytes	2005.56	-1.48911	0.218658	2.16032e-12	1.71946e-11
ENSMUSG00000032047	Acat1	luminal-progenitors_adipocytes	2005.56	-1.39678	0.218488	3.78673e-11	2.83625e-10
ENSMUSG00000032047	Acat1	stromal_adipocytes	2005.56	-1.03019	0.217843	7.28793e-07	3.61973e-06
ENSMUSG00000032047	Acat1	stromal_endothelial	2005.56	1.00445	0.238465	3.49299e-06	2.56846e-05
ENSMUSG00000086914	Gm16124	basal_adipocytes	14.1913	-2.98278	0.885365	4.15309e-05	0.000153249
ENSMUSG00000086914	Gm16124	endothelial_adipocytes	14.1913	-5.96598	1.15024	3.94051e-09	2.82111e-08
ENSMUSG00000086914	Gm16124	luminal-differentiated_adipocytes	14.1913	-1.64587	0.822912	0.00757059	0.0180059
ENSMUSG00000086914	Gm16124	luminal-progenitors_adipocytes	14.1913	-2.53506	0.895221	0.000312907	0.00099506
ENSMUSG00000086914	Gm16124	stromal_adipocytes	14.1913	-4.49099	0.887222	4.74785e-08	2.70851e-07
ENSMUSG00000086914	Gm16124	endothelial_basal	14.1913	-2.24355	1.35286	0.00565885	0.0197513
ENSMUSG00000086914	Gm16124	luminal-differentiated_endothelial	14.1913	3.89339	1.20296	9.25907e-05	0.000396033
ENSMUSG00000086914	Gm16124	luminal-progenitors_endothelial	14.1913	2.76029	1.32511	0.00179939	0.00641803
ENSMUSG00000086914	Gm16124	stromal_luminal-differentiated	14.1913	-2.07133	1.04727	0.00275876	0.00863921
ENSMUSG00000055069	Rab39	stromal_adipocytes	16.47	2.78906	1.70456	0.00785561	0.0195381
ENSMUSG00000055069	Rab39	luminal-progenitors_endothelial	16.47	-2.92198	1.9965	0.00838006	0.0249551
ENSMUSG00000055069	Rab39	stromal_luminal-differentiated	16.47	2.16298	1.70187	0.0181343	0.0455992
ENSMUSG00000055069	Rab39	stromal_luminal-progenitors	16.47	4.9999	1.72264	0.000227827	0.000927488
ENSMUSG00000082465	Rps6-ps3	basal_adipocytes	3.32327	1.62991	0.80392	0.00859887	0.0207644
ENSMUSG00000082465	Rps6-ps3	luminal-differentiated_adipocytes	3.32327	1.8848	0.844207	0.00315558	0.00812217
ENSMUSG00000082465	Rps6-ps3	luminal-progenitors_adipocytes	3.32327	1.92464	0.846046	0.00271729	0.00725832
ENSMUSG00000082465	Rps6-ps3	luminal-progenitors_endothelial	3.32327	1.15662	0.763079	0.0184231	0.0494209
ENSMUSG00000082465	Rps6-ps3	stromal_luminal-differentiated	3.32327	-1.05116	0.691868	0.0197465	0.0490369
ENSMUSG00000082465	Rps6-ps3	stromal_luminal-progenitors	3.32327	-1.07275	0.691721	0.0170389	0.044016
ENSMUSG00000042195	Slc35f2	basal_adipocytes	22.9328	11.4677	1.13131	3.35084e-25	8.17844e-24
ENSMUSG00000042195	Slc35f2	endothelial_adipocytes	22.9328	16.0146	1.16957	5.17372e-44	6.15109e-42
ENSMUSG00000042195	Slc35f2	luminal-differentiated_adipocytes	22.9328	13.0933	1.11743	1.88531e-32	6.35373e-31
ENSMUSG00000042195	Slc35f2	luminal-progenitors_adipocytes	22.9328	12.9473	1.12186	6.37917e-32	2.38557e-30
ENSMUSG00000042195	Slc35f2	stromal_adipocytes	22.9328	13.8291	1.11968	1.60627e-35	7.16516e-34
ENSMUSG00000042195	Slc35f2	endothelial_basal	22.9328	4.30687	0.931953	1.07321e-06	8.73289e-06
ENSMUSG00000042195	Slc35f2	stromal_basal	22.9328	1.45396	0.998024	0.0108961	0.0329522
ENSMUSG00000042195	Slc35f2	luminal-differentiated_endothelial	22.9328	-2.43538	1.11535	0.00133406	0.0044705
ENSMUSG00000042195	Slc35f2	luminal-progenitors_endothelial	22.9328	-2.59467	1.10306	0.000857651	0.00331228
ENSMUSG00000042195	Slc35f2	stromal_endothelial	22.9328	-1.50322	1.08385	0.0114791	0.0372963
ENSMUSG00000074345	Tnfaip8l3	basal_adipocytes	28.9905	11.9758	1.15593	3.79865e-26	9.84111e-25
ENSMUSG00000074345	Tnfaip8l3	endothelial_adipocytes	28.9905	12.9416	1.20898	1.07576e-27	4.32477e-26
ENSMUSG00000074345	Tnfaip8l3	luminal-progenitors_adipocytes	28.9905	10.488	1.17435	2.20769e-20	3.62722e-19
ENSMUSG00000074345	Tnfaip8l3	stromal_adipocytes	28.9905	14.2494	1.14905	8.87804e-36	4.02204e-34
ENSMUSG00000074345	Tnfaip8l3	luminal-differentiated_basal	28.9905	-12.3808	1.09009	4.40092e-31	2.46983e-29
ENSMUSG00000074345	Tnfaip8l3	luminal-differentiated_endothelial	28.9905	-13.4178	1.15607	2.06969e-32	1.01605e-30
ENSMUSG00000074345	Tnfaip8l3	luminal-progenitors_endothelial	28.9905	-1.57227	1.11526	0.0153279	0.0420877
ENSMUSG00000074345	Tnfaip8l3	luminal-progenitors_luminal-differentiated	28.9905	10.9283	1.08888	2.69981e-24	2.39406e-22
ENSMUSG00000074345	Tnfaip8l3	stromal_luminal-differentiated	28.9905	14.5845	1.07931	2.48576e-42	1.64942e-40
ENSMUSG00000074345	Tnfaip8l3	stromal_luminal-progenitors	28.9905	3.24838	1.05372	0.000135463	0.000576994
ENSMUSG00000046167	Gldn	endothelial_adipocytes	40.4243	-2.22682	1.42429	0.0159945	0.037059
ENSMUSG00000046167	Gldn	luminal-differentiated_adipocytes	40.4243	-6.17805	1.49758	1.40049e-06	6.03887e-06
ENSMUSG00000046167	Gldn	luminal-progenitors_adipocytes	40.4243	-6.45827	1.46915	5.47659e-07	2.58036e-06
ENSMUSG00000046167	Gldn	endothelial_basal	40.4243	-2.54527	1.66284	0.00762842	0.0255962
ENSMUSG00000046167	Gldn	luminal-differentiated_basal	40.4243	-6.60893	1.43742	3.60952e-07	2.7947e-06
ENSMUSG00000046167	Gldn	luminal-progenitors_basal	40.4243	-6.82393	1.44992	1.34415e-07	1.39458e-06
ENSMUSG00000046167	Gldn	stromal_endothelial	40.4243	2.73052	1.69154	0.00463132	0.0171182
ENSMUSG00000046167	Gldn	stromal_luminal-differentiated	40.4243	6.74693	1.43659	1.47985e-07	9.63974e-07
ENSMUSG00000046167	Gldn	stromal_luminal-progenitors	40.4243	7.03567	1.43423	5.34184e-08	3.78827e-07
ENSMUSG00000037493	Cib2	basal_adipocytes	351.463	-2.14045	0.430188	5.21655e-08	2.88289e-07
ENSMUSG00000037493	Cib2	endothelial_adipocytes	351.463	-5.88347	0.476747	8.03118e-37	6.58399e-35
ENSMUSG00000037493	Cib2	luminal-differentiated_adipocytes	351.463	-2.88514	0.430417	1.30879e-12	1.06318e-11
ENSMUSG00000037493	Cib2	luminal-progenitors_adipocytes	351.463	-2.42805	0.433543	1.26675e-09	8.15388e-09
ENSMUSG00000037493	Cib2	stromal_adipocytes	351.463	-4.36387	0.422851	1.03128e-25	2.46864e-24
ENSMUSG00000037493	Cib2	endothelial_basal	351.463	-3.63357	0.468952	4.76268e-15	1.24959e-13
ENSMUSG00000037493	Cib2	stromal_basal	351.463	-2.02872	0.460804	3.70465e-07	3.02227e-06
ENSMUSG00000037493	Cib2	luminal-differentiated_endothelial	351.463	2.92671	0.489968	2.08959e-10	1.88967e-09
ENSMUSG00000037493	Cib2	luminal-progenitors_endothelial	351.463	3.36541	0.476522	3.62642e-13	5.25062e-12
ENSMUSG00000037493	Cib2	stromal_endothelial	351.463	1.23005	0.524495	0.0011501	0.00510462
ENSMUSG00000037493	Cib2	stromal_luminal-differentiated	351.463	-1.20879	0.448216	0.000586808	0.00213979
ENSMUSG00000037493	Cib2	stromal_luminal-progenitors	351.463	-1.69827	0.466093	8.36495e-06	4.38372e-05
ENSMUSG00000032279	Idh3a	basal_adipocytes	2543.42	-2.44301	0.189195	2.01402e-39	1.23874e-37
ENSMUSG00000032279	Idh3a	endothelial_adipocytes	2543.42	-3.49033	0.20366	2.15038e-66	8.42883e-64
ENSMUSG00000032279	Idh3a	luminal-differentiated_adipocytes	2543.42	-2.06875	0.189198	5.66632e-29	1.50551e-27
ENSMUSG00000032279	Idh3a	luminal-progenitors_adipocytes	2543.42	-2.46744	0.189272	4.42921e-40	2.69255e-38
ENSMUSG00000032279	Idh3a	stromal_adipocytes	2543.42	-2.8958	0.188651	4.71574e-54	5.55268e-52
ENSMUSG00000032279	Idh3a	luminal-differentiated_endothelial	2543.42	1.35335	0.206667	4.55368e-12	4.84246e-11
ENSMUSG00000032281	Acsbg1	basal_adipocytes	129.015	12.9422	0.952428	6.02111e-43	4.48409e-41
ENSMUSG00000032281	Acsbg1	endothelial_adipocytes	129.015	7.67263	1.16467	4.57932e-13	5.22642e-12
ENSMUSG00000032281	Acsbg1	luminal-differentiated_adipocytes	129.015	16.6469	0.950345	8.28157e-70	1.75302e-67
ENSMUSG00000032281	Acsbg1	luminal-progenitors_adipocytes	129.015	11.8991	0.960284	2.00108e-36	9.6155e-35
ENSMUSG00000032281	Acsbg1	stromal_adipocytes	129.015	15.2766	0.950945	1.56897e-58	2.27849e-56
ENSMUSG00000032281	Acsbg1	endothelial_basal	129.015	-4.72285	0.949252	1.70163e-07	1.5811e-06
ENSMUSG00000032281	Acsbg1	luminal-differentiated_basal	129.015	3.46735	0.829883	2.23554e-06	1.56127e-05
ENSMUSG00000032281	Acsbg1	stromal_basal	129.015	1.64071	0.922662	0.00402438	0.0139326
ENSMUSG00000032281	Acsbg1	luminal-differentiated_endothelial	129.015	8.51892	0.982858	1.16441e-19	2.34621e-18
ENSMUSG00000032281	Acsbg1	luminal-progenitors_endothelial	129.015	3.69025	1.04102	3.34715e-05	0.000172219
ENSMUSG00000032281	Acsbg1	stromal_endothelial	129.015	7.06302	0.988571	3.77794e-14	7.34677e-13
ENSMUSG00000032281	Acsbg1	luminal-progenitors_luminal-differentiated	129.015	-4.45918	0.812185	1.84644e-09	3.36915e-08
ENSMUSG00000032281	Acsbg1	stromal_luminal-progenitors	129.015	3.04605	0.864312	3.09007e-05	0.000148129
ENSMUSG00000032285	Dnaja4	luminal-progenitors_basal	952.695	-1.46481	0.27498	4.7213e-09	6.19699e-08
ENSMUSG00000032285	Dnaja4	luminal-progenitors_endothelial	952.695	-1.48722	0.295983	1.9363e-08	1.6422e-07
ENSMUSG00000032285	Dnaja4	stromal_luminal-progenitors	952.695	1.45263	0.272709	3.70943e-09	3.02258e-08
ENSMUSG00000061559	Wdr61	luminal-differentiated_endothelial	466.789	1.28942	0.223029	6.8691e-10	5.89525e-09
ENSMUSG00000032291	Crabp1	basal_adipocytes	50.7905	6.11757	1.43402	6.75994e-07	3.2134e-06
ENSMUSG00000032291	Crabp1	luminal-differentiated_adipocytes	50.7905	11.4234	1.25654	1.69979e-20	2.61325e-19
ENSMUSG00000032291	Crabp1	luminal-progenitors_adipocytes	50.7905	7.48381	1.32635	8.85971e-10	5.78548e-09
ENSMUSG00000032291	Crabp1	stromal_adipocytes	50.7905	15.3516	1.25172	4.70034e-35	2.02417e-33
ENSMUSG00000032291	Crabp1	endothelial_basal	50.7905	-3.88659	1.6088	0.000886773	0.00392526
ENSMUSG00000032291	Crabp1	luminal-differentiated_basal	50.7905	4.30799	1.38577	8.98378e-05	0.000481554
ENSMUSG00000032291	Crabp1	stromal_basal	50.7905	8.2471	1.30829	2.68183e-12	4.47316e-11
ENSMUSG00000032291	Crabp1	luminal-differentiated_endothelial	50.7905	9.26319	1.40175	7.04407e-13	8.13197e-12
ENSMUSG00000032291	Crabp1	luminal-progenitors_endothelial	50.7905	5.34896	1.41424	1.61704e-05	8.79907e-05
ENSMUSG00000032291	Crabp1	stromal_endothelial	50.7905	13.3612	1.35673	1.20885e-23	5.48378e-22
ENSMUSG00000032291	Crabp1	luminal-progenitors_luminal-differentiated	50.7905	-2.68864	1.44075	0.00145586	0.00870725
ENSMUSG00000032291	Crabp1	stromal_luminal-differentiated	50.7905	3.2406	1.29099	0.000723352	0.0025876
ENSMUSG00000032291	Crabp1	stromal_luminal-progenitors	50.7905	7.15489	1.19401	1.06356e-10	1.02399e-09
ENSMUSG00000035878	Hykk	luminal-differentiated_adipocytes	176.838	-4.69984	0.439253	1.26706e-27	3.05587e-26
ENSMUSG00000035878	Hykk	luminal-differentiated_basal	176.838	-4.25969	0.438276	4.9434e-23	1.67808e-21
ENSMUSG00000035878	Hykk	luminal-differentiated_endothelial	176.838	-4.86162	0.4667	8.20021e-26	2.58106e-24
ENSMUSG00000035878	Hykk	luminal-progenitors_luminal-differentiated	176.838	3.61011	0.438823	2.32185e-17	1.07715e-15
ENSMUSG00000035878	Hykk	stromal_luminal-differentiated	176.838	5.23786	0.435972	5.68957e-34	2.37728e-32
ENSMUSG00000035878	Hykk	stromal_luminal-progenitors	176.838	1.36113	0.439853	0.000111894	0.000484415
ENSMUSG00000032301	Psma4	endothelial_adipocytes	1990.6	-1.03488	0.231419	3.02914e-06	1.44219e-05
ENSMUSG00000035594	Chrna5	stromal_basal	4.79513	4.89082	2.10274	0.000603799	0.00261469
ENSMUSG00000035594	Chrna5	stromal_endothelial	4.79513	4.80472	2.45885	0.00127934	0.00560487
ENSMUSG00000035594	Chrna5	stromal_luminal-differentiated	4.79513	4.72132	2.0815	0.000987379	0.00343098
ENSMUSG00000035594	Chrna5	stromal_luminal-progenitors	4.79513	5.13598	2.08434	0.000587491	0.00219965
ENSMUSG00000035200	Chrnb4	basal_adipocytes	50.631	-8.38809	1.0427	2.49129e-17	3.37772e-16
ENSMUSG00000035200	Chrnb4	luminal-differentiated_adipocytes	50.631	-1.53736	0.842349	0.0131691	0.0296163
ENSMUSG00000035200	Chrnb4	luminal-progenitors_adipocytes	50.631	-4.16186	0.884055	1.78509e-07	8.99256e-07
ENSMUSG00000035200	Chrnb4	stromal_adipocytes	50.631	-7.95512	1.04585	1.95204e-16	2.46148e-15
ENSMUSG00000035200	Chrnb4	endothelial_basal	50.631	6.59441	1.07763	4.78003e-11	7.57342e-10
ENSMUSG00000035200	Chrnb4	luminal-differentiated_basal	50.631	6.2528	1.02917	1.4602e-10	1.71572e-09
ENSMUSG00000035200	Chrnb4	luminal-progenitors_basal	50.631	3.70628	1.12314	4.95261e-05	0.000332676
ENSMUSG00000035200	Chrnb4	luminal-progenitors_endothelial	50.631	-2.32057	1.08857	0.00159461	0.00575897
ENSMUSG00000035200	Chrnb4	stromal_endothelial	50.631	-6.34295	1.0821	2.79683e-10	3.58332e-09
ENSMUSG00000035200	Chrnb4	luminal-progenitors_luminal-differentiated	50.631	-1.51578	1.04377	0.00566554	0.0279222
ENSMUSG00000035200	Chrnb4	stromal_luminal-differentiated	50.631	-5.80617	1.00457	8.82436e-10	7.35258e-09
ENSMUSG00000035200	Chrnb4	stromal_luminal-progenitors	50.631	-3.37022	1.12829	0.000185803	0.000769291
ENSMUSG00000032307	Ube2q2	endothelial_adipocytes	1216.32	-1.10988	0.22731	3.54218e-07	1.9372e-06
ENSMUSG00000032307	Ube2q2	stromal_adipocytes	1216.32	-1.0837	0.210611	7.70217e-08	4.26647e-07
ENSMUSG00000032307	Ube2q2	luminal-differentiated_endothelial	1216.32	1.68895	0.232925	1.58466e-14	2.08676e-13
ENSMUSG00000032307	Ube2q2	luminal-progenitors_luminal-differentiated	1216.32	-1.10162	0.218625	2.36264e-08	3.65829e-07
ENSMUSG00000032307	Ube2q2	stromal_luminal-differentiated	1216.32	-1.67656	0.216622	2.92594e-16	4.15192e-15
ENSMUSG00000032311	Nrg4	basal_adipocytes	302.813	-9.75273	1.20725	2.84336e-17	3.82296e-16
ENSMUSG00000032311	Nrg4	endothelial_adipocytes	302.813	-15.6478	1.376	2.94387e-31	1.59503e-29
ENSMUSG00000032311	Nrg4	luminal-differentiated_adipocytes	302.813	-2.96884	1.25117	0.00109444	0.00307807
ENSMUSG00000032311	Nrg4	luminal-progenitors_adipocytes	302.813	-7.19459	1.17908	5.98246e-11	4.39027e-10
ENSMUSG00000032311	Nrg4	stromal_adipocytes	302.813	-9.32157	1.25055	8.6767e-16	1.03236e-14
ENSMUSG00000032311	Nrg4	endothelial_basal	302.813	-5.22372	1.41127	2.24921e-05	0.000142434
ENSMUSG00000032311	Nrg4	luminal-differentiated_basal	302.813	5.91873	1.2055	1.02389e-07	8.59037e-07
ENSMUSG00000032311	Nrg4	luminal-differentiated_endothelial	302.813	12.0399	1.41772	3.94699e-19	7.61647e-18
ENSMUSG00000032311	Nrg4	luminal-progenitors_endothelial	302.813	7.88651	1.42145	1.08396e-09	1.07403e-08
ENSMUSG00000032311	Nrg4	stromal_endothelial	302.813	5.81403	1.48601	5.56264e-06	3.96095e-05
ENSMUSG00000032311	Nrg4	luminal-progenitors_luminal-differentiated	302.813	-2.89282	1.39354	0.000880611	0.00564771
ENSMUSG00000032311	Nrg4	stromal_luminal-differentiated	302.813	-5.39323	1.1947	8.40427e-07	4.96674e-06
ENSMUSG00000032313	Tmem266	basal_adipocytes	14.3722	2.43822	1.15658	0.00307725	0.00815235
ENSMUSG00000032313	Tmem266	endothelial_adipocytes	14.3722	-19.7459	1.43328	4.68932e-45	6.12689e-43
ENSMUSG00000032313	Tmem266	endothelial_basal	14.3722	-23.0236	1.41416	3.55784e-61	5.46084e-58
ENSMUSG00000032313	Tmem266	luminal-progenitors_basal	14.3722	-4.018	1.19618	4.15437e-05	0.000282926
ENSMUSG00000032313	Tmem266	stromal_basal	14.3722	-1.59982	1.21695	0.0147875	0.0428408
ENSMUSG00000032313	Tmem266	luminal-differentiated_endothelial	14.3722	21.8436	1.41419	8.6679e-55	1.72574e-52
ENSMUSG00000032313	Tmem266	luminal-progenitors_endothelial	14.3722	18.6213	1.43887	4.75163e-39	4.96748e-37
ENSMUSG00000032313	Tmem266	stromal_endothelial	14.3722	20.546	1.42269	2.7247e-48	6.76752e-46
ENSMUSG00000032313	Tmem266	luminal-progenitors_luminal-differentiated	14.3722	-2.16439	1.36482	0.00321402	0.0173292
ENSMUSG00000032314	Etfa	basal_adipocytes	1329.93	-1.98421	0.214711	2.27551e-21	4.34994e-20
ENSMUSG00000032314	Etfa	endothelial_adipocytes	1329.93	-2.58766	0.232572	1.36553e-29	6.48783e-28
ENSMUSG00000032314	Etfa	luminal-differentiated_adipocytes	1329.93	-1.42088	0.212965	6.26741e-12	4.77475e-11
ENSMUSG00000032314	Etfa	luminal-progenitors_adipocytes	1329.93	-1.09124	0.211268	1.00404e-07	5.22925e-07
ENSMUSG00000032314	Etfa	stromal_adipocytes	1329.93	-1.45069	0.215223	2.15552e-12	1.92568e-11
ENSMUSG00000032314	Etfa	luminal-differentiated_endothelial	1329.93	1.06954	0.23203	6.89549e-07	4.08647e-06
ENSMUSG00000032314	Etfa	luminal-progenitors_endothelial	1329.93	1.40363	0.237965	1.64932e-10	1.80608e-09
ENSMUSG00000032314	Etfa	stromal_endothelial	1329.93	1.026	0.233296	1.4499e-06	1.13309e-05
ENSMUSG00000110926	Gm5917	endothelial_adipocytes	4.25451	-4.73768	1.25419	7.94742e-06	3.52928e-05
ENSMUSG00000110926	Gm5917	endothelial_basal	4.25451	-5.01585	1.10224	1.03927e-06	8.48205e-06
ENSMUSG00000110926	Gm5917	luminal-differentiated_endothelial	4.25451	3.10301	1.37734	0.00116314	0.00395639
ENSMUSG00000110926	Gm5917	luminal-progenitors_endothelial	4.25451	5.78628	1.11283	3.28156e-08	2.70346e-07
ENSMUSG00000110926	Gm5917	stromal_endothelial	4.25451	4.40927	1.21908	2.52744e-05	0.000160555
ENSMUSG00000111662	Gm7435	basal_adipocytes	22.4943	1.63282	0.843175	0.0106915	0.0252416
ENSMUSG00000032320	Rcn2	basal_adipocytes	1058.33	1.77655	0.198799	5.58103e-20	9.48557e-19
ENSMUSG00000032320	Rcn2	luminal-differentiated_adipocytes	1058.33	1.19021	0.197686	5.98041e-10	3.77374e-09
ENSMUSG00000032320	Rcn2	stromal_adipocytes	1058.33	1.26483	0.199207	4.23923e-11	3.34784e-10
ENSMUSG00000032320	Rcn2	luminal-progenitors_basal	1058.33	-1.69836	0.198705	1.71357e-18	6.09e-17
ENSMUSG00000032320	Rcn2	luminal-progenitors_luminal-differentiated	1058.33	-1.07913	0.204352	6.75868e-09	1.13818e-07
ENSMUSG00000032320	Rcn2	stromal_luminal-progenitors	1058.33	1.15919	0.199207	5.51218e-10	4.91937e-09
ENSMUSG00000032322	Pstpip1	basal_adipocytes	164.335	12.1643	0.943326	5.47859e-39	3.2622e-37
ENSMUSG00000032322	Pstpip1	endothelial_adipocytes	164.335	9.49921	1.0252	1.04137e-21	2.68487e-20
ENSMUSG00000032322	Pstpip1	luminal-differentiated_adipocytes	164.335	11.9531	0.941656	1.30923e-37	5.91418e-36
ENSMUSG00000032322	Pstpip1	luminal-progenitors_adipocytes	164.335	11.6963	0.946942	3.16337e-36	1.50895e-34
ENSMUSG00000032322	Pstpip1	stromal_adipocytes	164.335	15.2277	0.940741	2.17614e-59	3.25054e-57
ENSMUSG00000032322	Pstpip1	endothelial_basal	164.335	-2.05264	1.06443	0.00270197	0.0103842
ENSMUSG00000032322	Pstpip1	stromal_basal	164.335	2.65976	0.898209	0.000146795	0.000734592
ENSMUSG00000032322	Pstpip1	luminal-differentiated_endothelial	164.335	1.69822	0.979117	0.00619442	0.0176945
ENSMUSG00000032322	Pstpip1	luminal-progenitors_endothelial	164.335	1.41937	0.937986	0.0133308	0.0372428
ENSMUSG00000032322	Pstpip1	stromal_endothelial	164.335	5.35007	0.87875	1.21008e-10	1.61555e-09
ENSMUSG00000032322	Pstpip1	stromal_luminal-differentiated	164.335	2.96255	0.855573	4.3915e-05	0.000199008
ENSMUSG00000032322	Pstpip1	stromal_luminal-progenitors	164.335	3.2292	0.842374	1.24206e-05	6.32768e-05
ENSMUSG00000032324	Tspan3	endothelial_adipocytes	1056.6	-1.44222	0.300061	2.72771e-07	1.51388e-06
ENSMUSG00000032324	Tspan3	luminal-progenitors_adipocytes	1056.6	-1.09827	0.270091	1.94904e-05	7.46926e-05
ENSMUSG00000032324	Tspan3	endothelial_basal	1056.6	-2.1666	0.303512	1.14444e-13	2.52971e-12
ENSMUSG00000032324	Tspan3	luminal-progenitors_basal	1056.6	-1.7851	0.278333	1.56211e-11	2.78998e-10
ENSMUSG00000032324	Tspan3	luminal-differentiated_endothelial	1056.6	2.07532	0.307558	4.42959e-13	5.19741e-12
ENSMUSG00000032324	Tspan3	stromal_endothelial	1056.6	1.09866	0.304547	2.84649e-05	0.000179235
ENSMUSG00000032324	Tspan3	luminal-progenitors_luminal-differentiated	1056.6	-1.73183	0.282747	5.92693e-11	1.29482e-09
ENSMUSG00000074305	Peak1	basal_adipocytes	3983.53	1.23977	0.242348	1.20178e-07	6.31701e-07
ENSMUSG00000074305	Peak1	endothelial_adipocytes	3983.53	2.98838	0.264039	2.37958e-30	1.19388e-28
ENSMUSG00000074305	Peak1	luminal-progenitors_adipocytes	3983.53	1.79951	0.246832	3.13873e-14	3.07867e-13
ENSMUSG00000074305	Peak1	stromal_adipocytes	3983.53	2.35084	0.247054	1.5091e-22	2.94826e-21
ENSMUSG00000074305	Peak1	endothelial_basal	3983.53	1.66477	0.279644	5.31672e-11	8.36438e-10
ENSMUSG00000074305	Peak1	luminal-differentiated_basal	3983.53	-1.739	0.248677	1.76783e-13	2.76139e-12
ENSMUSG00000074305	Peak1	luminal-differentiated_endothelial	3983.53	-3.50733	0.263689	8.47027e-41	7.3019e-39
ENSMUSG00000074305	Peak1	luminal-progenitors_endothelial	3983.53	-1.05594	0.262859	9.52127e-06	5.3977e-05
ENSMUSG00000074305	Peak1	luminal-progenitors_luminal-differentiated	3983.53	2.32894	0.244448	4.12649e-22	2.89952e-20
ENSMUSG00000074305	Peak1	stromal_luminal-differentiated	3983.53	2.87387	0.244451	2.18159e-32	8.32611e-31
ENSMUSG00000076281	Gm24270	basal_adipocytes	17.4669	-2.44729	1.31261	0.00579293	0.0145017
ENSMUSG00000076281	Gm24270	luminal-differentiated_adipocytes	17.4669	-3.00706	1.3559	0.00165404	0.00450786
ENSMUSG00000076281	Gm24270	stromal_basal	17.4669	2.86031	1.49544	0.00246252	0.00905787
ENSMUSG00000076281	Gm24270	stromal_luminal-differentiated	17.4669	3.55702	1.38577	0.000633413	0.00229147
ENSMUSG00000099543	Gm29322	luminal-differentiated_endothelial	8.0429	-3.24661	1.42064	0.00108474	0.00371493
ENSMUSG00000099543	Gm29322	luminal-progenitors_luminal-differentiated	8.0429	2.76292	1.37068	0.00104595	0.00655075
ENSMUSG00000099543	Gm29322	stromal_luminal-differentiated	8.0429	3.10479	1.30486	0.000997295	0.00346215
ENSMUSG00000097111	Peak1os	basal_adipocytes	3.4007	16.8346	1.97982	1.47387e-18	2.20972e-17
ENSMUSG00000097111	Peak1os	endothelial_adipocytes	3.4007	11.1926	2.26509	2.99288e-08	1.8969e-07
ENSMUSG00000097111	Peak1os	luminal-differentiated_adipocytes	3.4007	7.2312	2.3249	4.81822e-05	0.000168523
ENSMUSG00000097111	Peak1os	luminal-progenitors_adipocytes	3.4007	3.81989	2.3852	0.00536469	0.0134387
ENSMUSG00000097111	Peak1os	stromal_adipocytes	3.4007	3.70548	2.31924	0.00517566	0.0134672
ENSMUSG00000097111	Peak1os	endothelial_basal	3.4007	-3.16791	2.32836	0.00895658	0.0293235
ENSMUSG00000097111	Peak1os	luminal-differentiated_basal	3.4007	-8.41402	2.05297	1.79686e-06	1.27477e-05
ENSMUSG00000097111	Peak1os	luminal-progenitors_basal	3.4007	-10.9717	2.08163	4.69788e-09	6.16954e-08
ENSMUSG00000097111	Peak1os	stromal_basal	3.4007	-11.0166	2.17487	5.05668e-09	5.48193e-08
ENSMUSG00000097111	Peak1os	luminal-progenitors_endothelial	3.4007	-4.11231	2.54326	0.00421992	0.0136955
ENSMUSG00000097111	Peak1os	stromal_endothelial	3.4007	-3.91335	2.66087	0.00437116	0.0162765
ENSMUSG00000118653	AC159819.1	endothelial_adipocytes	4.71155	-5.07563	4.37442	0.00598761	0.0154835
ENSMUSG00000118653	AC159819.1	stromal_adipocytes	4.71155	-7.12515	4.81252	0.00209182	0.00593897
ENSMUSG00000118653	AC159819.1	luminal-progenitors_basal	4.71155	3.4393	3.91051	0.0112001	0.0396959
ENSMUSG00000118653	AC159819.1	stromal_basal	4.71155	-3.87766	3.98059	0.00979251	0.0300312
ENSMUSG00000118653	AC159819.1	luminal-progenitors_endothelial	4.71155	15.8152	4.32222	3.68971e-06	2.24904e-05
ENSMUSG00000118653	AC159819.1	luminal-progenitors_luminal-differentiated	4.71155	4.18865	4.49004	0.00570149	0.0280591
ENSMUSG00000118653	AC159819.1	stromal_luminal-differentiated	4.71155	-3.58768	3.77867	0.018761	0.0469264
ENSMUSG00000118653	AC159819.1	stromal_luminal-progenitors	4.71155	-16.7017	3.69908	3.13695e-07	2.01041e-06
ENSMUSG00000049556	Lingo1	basal_adipocytes	67.6368	4.74637	0.849615	1.71169e-09	1.12562e-08
ENSMUSG00000049556	Lingo1	endothelial_adipocytes	67.6368	2.17241	0.95564	0.00273246	0.00761882
ENSMUSG00000049556	Lingo1	luminal-differentiated_adipocytes	67.6368	1.99691	0.885336	0.00265619	0.00694655
ENSMUSG00000049556	Lingo1	luminal-progenitors_adipocytes	67.6368	6.61842	0.845105	3.23329e-16	3.7597e-15
ENSMUSG00000049556	Lingo1	stromal_adipocytes	67.6368	4.21145	0.843328	7.04391e-08	3.91678e-07
ENSMUSG00000049556	Lingo1	endothelial_basal	67.6368	-1.73427	0.993651	0.00444973	0.0160135
ENSMUSG00000049556	Lingo1	luminal-differentiated_basal	67.6368	-1.99603	0.882513	0.000882842	0.00378387
ENSMUSG00000049556	Lingo1	luminal-progenitors_endothelial	67.6368	3.90407	0.836902	5.07336e-07	3.55329e-06
ENSMUSG00000049556	Lingo1	luminal-progenitors_luminal-differentiated	67.6368	4.01075	0.767066	1.21312e-08	1.96049e-07
ENSMUSG00000049556	Lingo1	stromal_luminal-differentiated	67.6368	1.39395	0.833074	0.00862813	0.0238241
ENSMUSG00000049556	Lingo1	stromal_luminal-progenitors	67.6368	-1.7947	0.875943	0.00203017	0.00676503
ENSMUSG00000045620	Odf3l1	endothelial_adipocytes	17.9814	-7.08279	2.00227	5.29884e-06	2.42258e-05
ENSMUSG00000045620	Odf3l1	luminal-differentiated_adipocytes	17.9814	-8.07918	1.74368	1.31504e-07	6.44141e-07
ENSMUSG00000045620	Odf3l1	stromal_adipocytes	17.9814	-3.14565	1.65609	0.00361569	0.00974171
ENSMUSG00000045620	Odf3l1	endothelial_basal	17.9814	-3.84001	2.04322	0.00261026	0.0100685
ENSMUSG00000045620	Odf3l1	luminal-differentiated_basal	17.9814	-4.87883	1.90817	0.000336002	0.00159188
ENSMUSG00000045620	Odf3l1	luminal-progenitors_endothelial	17.9814	3.20815	2.10282	0.00673552	0.020683
ENSMUSG00000045620	Odf3l1	luminal-progenitors_luminal-differentiated	17.9814	3.73565	2.10533	0.00113619	0.00701357
ENSMUSG00000045620	Odf3l1	stromal_luminal-differentiated	17.9814	2.72759	1.91327	0.0105715	0.028451
ENSMUSG00000032911	Cspg4	basal_adipocytes	1068.11	-2.16573	0.617724	3.95129e-05	0.000146319
ENSMUSG00000032911	Cspg4	endothelial_adipocytes	1068.11	-4.48749	0.642005	3.00738e-13	3.5041e-12
ENSMUSG00000032911	Cspg4	luminal-differentiated_adipocytes	1068.11	-10.6378	0.708294	1.03123e-51	9.63978e-50
ENSMUSG00000032911	Cspg4	luminal-progenitors_adipocytes	1068.11	-6.63016	0.601835	2.29538e-29	7.23778e-28
ENSMUSG00000032911	Cspg4	stromal_adipocytes	1068.11	-2.61676	0.624027	2.06599e-06	9.66963e-06
ENSMUSG00000032911	Cspg4	endothelial_basal	1068.11	-1.93328	0.766836	0.000466392	0.00220644
ENSMUSG00000032911	Cspg4	luminal-differentiated_basal	1068.11	-8.1494	0.712983	1.58645e-31	9.23382e-30
ENSMUSG00000032911	Cspg4	luminal-progenitors_basal	1068.11	-4.16189	0.602278	7.53943e-13	1.5507e-11
ENSMUSG00000032911	Cspg4	luminal-differentiated_endothelial	1068.11	-5.85217	0.745771	1.00264e-15	1.46149e-14
ENSMUSG00000032911	Cspg4	luminal-progenitors_endothelial	1068.11	-1.59982	0.724241	0.00164633	0.00592737
ENSMUSG00000032911	Cspg4	stromal_endothelial	1068.11	1.37719	0.741708	0.00360648	0.0137475
ENSMUSG00000032911	Cspg4	luminal-progenitors_luminal-differentiated	1068.11	3.72332	0.720019	2.19454e-08	3.41653e-07
ENSMUSG00000032911	Cspg4	stromal_luminal-differentiated	1068.11	7.74362	0.716133	7.51899e-29	2.37465e-27
ENSMUSG00000032911	Cspg4	stromal_luminal-progenitors	1068.11	3.81443	0.596827	6.33623e-11	6.22432e-10
ENSMUSG00000032733	Snx33	basal_adipocytes	1015.51	1.7522	0.296861	5.29923e-10	3.71472e-09
ENSMUSG00000032733	Snx33	endothelial_adipocytes	1015.51	2.2541	0.324447	3.64878e-13	4.21037e-12
ENSMUSG00000032733	Snx33	luminal-differentiated_adipocytes	1015.51	2.42996	0.300365	3.19371e-17	3.79937e-16
ENSMUSG00000032733	Snx33	luminal-progenitors_adipocytes	1015.51	2.20899	0.300586	1.22193e-14	1.23948e-13
ENSMUSG00000032733	Snx33	stromal_adipocytes	1015.51	3.24791	0.295934	7.93019e-29	2.32916e-27
ENSMUSG00000032733	Snx33	stromal_basal	1015.51	1.32456	0.30954	6.72534e-07	5.29043e-06
ENSMUSG00000032290	Ptpn9	basal_adipocytes	982.833	1.40218	0.179864	1.86903e-15	2.17333e-14
ENSMUSG00000032290	Ptpn9	luminal-differentiated_adipocytes	982.833	1.3045	0.180024	1.27991e-13	1.14105e-12
ENSMUSG00000032290	Ptpn9	stromal_adipocytes	982.833	1.60317	0.181815	1.23561e-19	1.99993e-18
ENSMUSG00000042557	Sin3a	basal_adipocytes	2070.06	1.0562	0.243967	7.55935e-06	3.09623e-05
ENSMUSG00000042557	Sin3a	endothelial_adipocytes	2070.06	1.4675	0.270093	9.23925e-09	6.28971e-08
ENSMUSG00000042557	Sin3a	luminal-differentiated_adipocytes	2070.06	1.29105	0.246602	4.87101e-08	2.50223e-07
ENSMUSG00000042557	Sin3a	luminal-progenitors_adipocytes	2070.06	1.42786	0.247418	1.71811e-09	1.09194e-08
ENSMUSG00000042557	Sin3a	stromal_adipocytes	2070.06	1.06603	0.246654	4.64007e-06	2.06805e-05
ENSMUSG00000032298	Neil1	basal_adipocytes	117.717	-1.8504	0.394694	3.47726e-07	1.72183e-06
ENSMUSG00000032298	Neil1	endothelial_adipocytes	117.717	-1.54142	0.432871	5.95394e-05	0.000229327
ENSMUSG00000032298	Neil1	stromal_adipocytes	117.717	-1.08893	0.385136	0.00135889	0.004021
ENSMUSG00000032298	Neil1	luminal-differentiated_basal	117.717	1.07397	0.413792	0.000772278	0.00335586
ENSMUSG00000032300	1700017B05Rik	luminal-differentiated_adipocytes	1239.43	1.05041	0.33607	0.000699135	0.00203812
ENSMUSG00000032300	1700017B05Rik	luminal-differentiated_endothelial	1239.43	1.84325	0.390807	8.15974e-08	5.48046e-07
ENSMUSG00000040722	Scamp5	endothelial_adipocytes	146.209	-2.82355	0.757815	2.01642e-05	8.41382e-05
ENSMUSG00000040722	Scamp5	luminal-differentiated_adipocytes	146.209	1.2294	0.598435	0.0116727	0.0266084
ENSMUSG00000040722	Scamp5	stromal_adipocytes	146.209	1.86162	0.651763	0.000416943	0.00135423
ENSMUSG00000040722	Scamp5	endothelial_basal	146.209	-2.19567	0.865475	0.000508599	0.00238044
ENSMUSG00000040722	Scamp5	luminal-differentiated_basal	146.209	1.72907	0.698126	0.000549862	0.00248359
ENSMUSG00000040722	Scamp5	stromal_basal	146.209	2.55669	0.669759	8.10366e-06	5.2367e-05
ENSMUSG00000040722	Scamp5	luminal-differentiated_endothelial	146.209	4.51786	0.722416	1.40843e-10	1.29896e-09
ENSMUSG00000040722	Scamp5	luminal-progenitors_endothelial	146.209	1.29654	0.76943	0.00997095	0.0291171
ENSMUSG00000040722	Scamp5	stromal_endothelial	146.209	5.09209	0.729596	3.66737e-13	6.48342e-12
ENSMUSG00000040722	Scamp5	luminal-progenitors_luminal-differentiated	146.209	-2.55772	0.641064	6.09679e-06	6.30135e-05
ENSMUSG00000040722	Scamp5	stromal_luminal-progenitors	146.209	3.28765	0.626048	3.19541e-08	2.32539e-07
ENSMUSG00000074280	Gm6166	basal_adipocytes	18.952	-6.92475	1.54544	2.09483e-07	1.06909e-06
ENSMUSG00000074280	Gm6166	endothelial_adipocytes	18.952	-2.29065	1.4814	0.0159015	0.0368709
ENSMUSG00000074280	Gm6166	luminal-differentiated_adipocytes	18.952	-15.319	1.48145	5.04457e-26	1.10622e-24
ENSMUSG00000074280	Gm6166	luminal-progenitors_adipocytes	18.952	-14.949	1.48145	4.36429e-25	1.02592e-23
ENSMUSG00000074280	Gm6166	stromal_adipocytes	18.952	-13.9726	1.44139	9.55519e-23	1.88936e-21
ENSMUSG00000074280	Gm6166	endothelial_basal	18.952	2.56441	1.82861	0.0102871	0.0330624
ENSMUSG00000074280	Gm6166	luminal-differentiated_basal	18.952	-7.46817	1.65076	3.79933e-07	2.92901e-06
ENSMUSG00000074280	Gm6166	luminal-progenitors_basal	18.952	-7.04431	1.6684	1.0804e-06	9.63418e-06
ENSMUSG00000074280	Gm6166	stromal_basal	18.952	-5.6351	1.60059	2.4321e-05	0.000142818
ENSMUSG00000074280	Gm6166	luminal-differentiated_endothelial	18.952	-11.7328	1.66654	3.19677e-14	4.09781e-13
ENSMUSG00000074280	Gm6166	luminal-progenitors_endothelial	18.952	-11.3262	1.68381	1.43543e-13	2.16396e-12
ENSMUSG00000074280	Gm6166	stromal_endothelial	18.952	-10.2362	1.62395	1.01103e-11	1.52329e-10
ENSMUSG00000062309	Rpp25	basal_adipocytes	3.71434	6.57939	2.52911	0.000174396	0.000580874
ENSMUSG00000062309	Rpp25	luminal-differentiated_adipocytes	3.71434	5.2647	2.62888	0.00130146	0.00360527
ENSMUSG00000062309	Rpp25	luminal-progenitors_adipocytes	3.71434	8.34105	2.34779	1.12395e-05	4.44884e-05
ENSMUSG00000062309	Rpp25	endothelial_basal	3.71434	-11.2792	2.69368	1.58725e-07	1.48268e-06
ENSMUSG00000062309	Rpp25	stromal_basal	3.71434	-7.59929	2.45303	2.86619e-05	0.000165977
ENSMUSG00000062309	Rpp25	luminal-differentiated_endothelial	3.71434	10.2302	2.65657	2.16313e-06	1.19079e-05
ENSMUSG00000062309	Rpp25	luminal-progenitors_endothelial	3.71434	12.9765	2.55361	5.53776e-09	5.01551e-08
ENSMUSG00000062309	Rpp25	stromal_luminal-differentiated	3.71434	-6.4395	2.49562	0.00027416	0.00107437
ENSMUSG00000062309	Rpp25	stromal_luminal-progenitors	3.71434	-9.42258	2.35495	1.38519e-06	8.13315e-06
ENSMUSG00000000088	Cox5a	basal_adipocytes	776.687	-2.40157	0.207586	3.21294e-32	1.26485e-30
ENSMUSG00000000088	Cox5a	endothelial_adipocytes	776.687	-2.20237	0.225427	1.47097e-23	4.3618e-22
ENSMUSG00000000088	Cox5a	luminal-progenitors_adipocytes	776.687	-1.63143	0.206344	3.7314e-16	4.31206e-15
ENSMUSG00000000088	Cox5a	stromal_adipocytes	776.687	-2.70661	0.207523	7.90408e-40	4.43375e-38
ENSMUSG00000000088	Cox5a	luminal-differentiated_basal	776.687	1.5101	0.20884	3.69243e-14	6.13026e-13
ENSMUSG00000000088	Cox5a	luminal-differentiated_endothelial	776.687	1.28645	0.225919	1.15833e-09	9.69239e-09
ENSMUSG00000000088	Cox5a	stromal_luminal-differentiated	776.687	-1.81943	0.211656	2.77326e-19	4.8685e-18
ENSMUSG00000097445	Gm26631	endothelial_adipocytes	5.1877	-2.48694	1.5205	0.0114883	0.0277058
ENSMUSG00000097445	Gm26631	luminal-differentiated_adipocytes	5.1877	-3.9561	1.51296	0.000412295	0.00124853
ENSMUSG00000097445	Gm26631	stromal_adipocytes	5.1877	-3.22259	1.46456	0.00168733	0.00488935
ENSMUSG00000097445	Gm26631	luminal-progenitors_luminal-differentiated	5.1877	2.01597	1.63145	0.00720917	0.0341098
ENSMUSG00000032306	Mpi	luminal-differentiated_basal	223.915	1.34115	0.267417	3.47356e-08	3.10762e-07
ENSMUSG00000032306	Mpi	luminal-differentiated_endothelial	223.915	1.22424	0.285525	2.019e-06	1.11684e-05
ENSMUSG00000032306	Mpi	stromal_luminal-differentiated	223.915	-1.3473	0.270288	2.89001e-08	2.04537e-07
ENSMUSG00000040188	Scamp2	luminal-progenitors_basal	696.446	1.06866	0.203716	3.64943e-09	4.86551e-08
ENSMUSG00000040188	Scamp2	stromal_basal	696.446	1.19137	0.197084	7.09627e-11	9.81351e-10
ENSMUSG00000032308	Ulk3	endothelial_adipocytes	242.894	1.04921	0.381488	0.00224704	0.00638455
ENSMUSG00000032308	Ulk3	luminal-differentiated_adipocytes	242.894	1.53235	0.35849	3.73932e-06	1.5324e-05
ENSMUSG00000032308	Ulk3	luminal-progenitors_adipocytes	242.894	1.56594	0.359826	2.25e-06	9.81887e-06
ENSMUSG00000032308	Ulk3	luminal-differentiated_basal	242.894	1.21558	0.376792	8.09912e-05	0.000437123
ENSMUSG00000032308	Ulk3	luminal-progenitors_basal	242.894	1.2499	0.396048	5.19831e-05	0.000347108
ENSMUSG00000032312	Csk	stromal_adipocytes	1217.01	1.33549	0.322604	6.10487e-06	2.66992e-05
ENSMUSG00000032312	Csk	stromal_basal	1217.01	1.55428	0.342473	1.43539e-07	1.24639e-06
ENSMUSG00000032312	Csk	stromal_endothelial	1217.01	1.01057	0.356553	0.000465347	0.00227824
ENSMUSG00000032312	Csk	stromal_luminal-differentiated	1217.01	1.00423	0.32149	0.000252282	0.000996407
ENSMUSG00000032312	Csk	stromal_luminal-progenitors	1217.01	1.12736	0.324225	5.27237e-05	0.000243068
ENSMUSG00000032315	Cyp1a1	basal_adipocytes	532.675	-5.40527	1.0301	8.27892e-09	5.06224e-08
ENSMUSG00000032315	Cyp1a1	luminal-differentiated_adipocytes	532.675	-5.03026	1.06209	1.45346e-07	7.08092e-07
ENSMUSG00000032315	Cyp1a1	luminal-progenitors_adipocytes	532.675	-6.14918	1.10534	1.65368e-09	1.05252e-08
ENSMUSG00000032315	Cyp1a1	stromal_adipocytes	532.675	-7.01243	1.16555	2.74617e-11	2.21353e-10
ENSMUSG00000032315	Cyp1a1	endothelial_basal	532.675	5.51912	1.04993	2.25155e-08	2.39055e-07
ENSMUSG00000032315	Cyp1a1	luminal-differentiated_endothelial	532.675	-5.27291	1.08892	2.915e-07	1.81589e-06
ENSMUSG00000032315	Cyp1a1	luminal-progenitors_endothelial	532.675	-6.26976	1.1332	4.22463e-09	3.8839e-08
ENSMUSG00000032315	Cyp1a1	stromal_endothelial	532.675	-7.26228	1.21447	8.5763e-11	1.16106e-09
ENSMUSG00000038957	Edc3	endothelial_adipocytes	465.626	1.74713	0.281839	6.2021e-11	5.56658e-10
ENSMUSG00000038957	Edc3	luminal-progenitors_adipocytes	465.626	1.32201	0.255495	6.19147e-08	3.30971e-07
ENSMUSG00000038957	Edc3	stromal_adipocytes	465.626	1.00112	0.254949	2.9505e-05	0.00011654
ENSMUSG00000038957	Edc3	endothelial_basal	465.626	1.17358	0.287613	2.19908e-06	1.70256e-05
ENSMUSG00000091908	Gm17231	stromal_adipocytes	1.64065	-15.2683	4.65041	2.3983e-05	9.61525e-05
ENSMUSG00000091908	Gm17231	stromal_endothelial	1.64065	-12.7056	5.62323	0.000237641	0.00123836
ENSMUSG00000091908	Gm17231	stromal_luminal-differentiated	1.64065	-13.0491	4.90544	8.73401e-05	0.000376797
ENSMUSG00000004661	Arid3b	endothelial_adipocytes	238.648	2.14331	0.421018	3.38058e-08	2.12972e-07
ENSMUSG00000004661	Arid3b	luminal-differentiated_adipocytes	238.648	1.74384	0.383304	7.29845e-07	3.27325e-06
ENSMUSG00000004661	Arid3b	endothelial_basal	238.648	2.53129	0.412935	2.20194e-10	3.17157e-09
ENSMUSG00000004661	Arid3b	luminal-differentiated_basal	238.648	2.08971	0.392887	5.0952e-09	5.0243e-08
ENSMUSG00000004661	Arid3b	stromal_basal	238.648	1.2111	0.402197	0.000144867	0.000725958
ENSMUSG00000004661	Arid3b	luminal-progenitors_endothelial	238.648	-1.86936	0.439283	6.4222e-07	4.42063e-06
ENSMUSG00000004661	Arid3b	luminal-progenitors_luminal-differentiated	238.648	-1.48438	0.413626	1.26309e-05	0.000122739
ENSMUSG00000038264	Sema7a	endothelial_adipocytes	1709.56	4.0516	0.736116	5.12174e-09	3.60505e-08
ENSMUSG00000038264	Sema7a	luminal-differentiated_adipocytes	1709.56	-1.80558	0.713493	0.00147872	0.00406291
ENSMUSG00000038264	Sema7a	luminal-progenitors_adipocytes	1709.56	-3.48803	0.727963	1.17546e-07	6.06642e-07
ENSMUSG00000038264	Sema7a	endothelial_basal	1709.56	5.52065	0.732212	8.08635e-15	2.05787e-13
ENSMUSG00000038264	Sema7a	luminal-progenitors_basal	1709.56	-1.79889	0.837172	0.0011163	0.00548061
ENSMUSG00000038264	Sema7a	stromal_basal	1709.56	1.33306	0.767836	0.00567031	0.018751
ENSMUSG00000038264	Sema7a	luminal-differentiated_endothelial	1709.56	-6.34007	0.740084	1.82389e-18	3.33485e-17
ENSMUSG00000038264	Sema7a	luminal-progenitors_endothelial	1709.56	-7.84855	0.758326	1.64852e-26	7.31778e-25
ENSMUSG00000038264	Sema7a	stromal_endothelial	1709.56	-3.64865	0.744856	1.85018e-07	1.66417e-06
ENSMUSG00000038264	Sema7a	stromal_luminal-differentiated	1709.56	2.38941	0.779575	0.00011157	0.000471946
ENSMUSG00000038264	Sema7a	stromal_luminal-progenitors	1709.56	4.05189	0.698582	2.34021e-09	1.95129e-08
ENSMUSG00000097604	Gm17322	basal_adipocytes	5.28368	-2.47796	1.67175	0.0139614	0.0320882
ENSMUSG00000097604	Gm17322	luminal-progenitors_adipocytes	5.28368	-2.29396	1.66423	0.0192453	0.042439
ENSMUSG00000097604	Gm17322	endothelial_basal	5.28368	2.54954	1.92251	0.0122962	0.0385903
ENSMUSG00000097604	Gm17322	luminal-progenitors_endothelial	5.28368	-2.33461	1.87282	0.0168649	0.0457875
ENSMUSG00000032323	Cyp11a1	luminal-progenitors_adipocytes	21.4474	6.64965	1.50726	4.98127e-07	2.36488e-06
ENSMUSG00000032323	Cyp11a1	stromal_adipocytes	21.4474	13.7328	1.33904	3.33841e-25	7.69542e-24
ENSMUSG00000032323	Cyp11a1	luminal-progenitors_basal	21.4474	5.67246	1.50642	8.9133e-06	6.84254e-05
ENSMUSG00000032323	Cyp11a1	stromal_basal	21.4474	12.7707	1.33994	1.1807e-22	5.86516e-21
ENSMUSG00000032323	Cyp11a1	luminal-progenitors_endothelial	21.4474	4.19351	1.73141	0.000736318	0.00288634
ENSMUSG00000032323	Cyp11a1	stromal_endothelial	21.4474	11.5323	1.45644	1.64954e-16	3.89645e-15
ENSMUSG00000032323	Cyp11a1	luminal-progenitors_luminal-differentiated	21.4474	6.10034	1.58209	2.67256e-06	2.92994e-05
ENSMUSG00000032323	Cyp11a1	stromal_luminal-differentiated	21.4474	13.1434	1.33849	8.4193e-24	1.9604e-22
ENSMUSG00000032323	Cyp11a1	stromal_luminal-progenitors	21.4474	6.06305	1.34355	7.09391e-07	4.3407e-06
ENSMUSG00000037716	Ccdc33	luminal-progenitors_adipocytes	12.5693	5.28028	2.07068	0.000346205	0.00109205
ENSMUSG00000037716	Ccdc33	luminal-progenitors_endothelial	12.5693	3.20426	2.23696	0.00830898	0.0247809
ENSMUSG00000037716	Ccdc33	stromal_luminal-progenitors	12.5693	-3.86577	2.07994	0.00288422	0.00927348
ENSMUSG00000086624	Gm16130	basal_adipocytes	2.28564	-3.89353	3.90677	0.0152601	0.0347291
ENSMUSG00000086624	Gm16130	endothelial_basal	2.28564	7.30026	5.21495	0.00118393	0.00505126
ENSMUSG00000086624	Gm16130	luminal-differentiated_basal	2.28564	15.2944	3.99576	3.21929e-06	2.19514e-05
ENSMUSG00000086624	Gm16130	stromal_basal	2.28564	15.736	4.16895	3.11252e-06	2.18591e-05
ENSMUSG00000032327	Stra6	luminal-progenitors_adipocytes	89.7618	8.33671	1.09521	1.43113e-15	1.57847e-14
ENSMUSG00000032327	Stra6	stromal_adipocytes	89.7618	6.44392	1.10997	1.75581e-10	1.30835e-09
ENSMUSG00000032327	Stra6	luminal-progenitors_basal	89.7618	6.83613	0.975095	1.3896e-13	3.0855e-12
ENSMUSG00000032327	Stra6	stromal_basal	89.7618	5.03471	0.95091	2.16439e-08	2.13595e-07
ENSMUSG00000032327	Stra6	luminal-progenitors_endothelial	89.7618	7.18221	1.07713	1.88878e-12	2.53971e-11
ENSMUSG00000032327	Stra6	stromal_endothelial	89.7618	5.45198	1.09115	5.51492e-08	5.30269e-07
ENSMUSG00000032327	Stra6	luminal-progenitors_luminal-differentiated	89.7618	7.89845	0.992093	1.31289e-16	5.57423e-15
ENSMUSG00000032327	Stra6	stromal_luminal-differentiated	89.7618	6.01419	0.97869	8.12055e-11	7.47902e-10
ENSMUSG00000037206	Islr	basal_adipocytes	1535.87	-2.07645	0.797137	0.000994371	0.002914
ENSMUSG00000037206	Islr	luminal-differentiated_adipocytes	1535.87	-7.43166	0.953674	2.11711e-16	2.35968e-15
ENSMUSG00000037206	Islr	luminal-progenitors_adipocytes	1535.87	-4.34329	0.806905	5.86862e-09	3.51526e-08
ENSMUSG00000037206	Islr	stromal_adipocytes	1535.87	5.43347	0.764231	9.80378e-14	9.88699e-13
ENSMUSG00000037206	Islr	luminal-differentiated_basal	1535.87	-4.84782	0.945276	4.08953e-08	3.62124e-07
ENSMUSG00000037206	Islr	luminal-progenitors_basal	1535.87	-1.29777	0.900576	0.00907934	0.0333738
ENSMUSG00000037206	Islr	stromal_basal	1535.87	8.00583	0.779843	8.43431e-27	5.97693e-25
ENSMUSG00000037206	Islr	luminal-differentiated_endothelial	1535.87	-5.55877	0.977184	3.1736e-09	2.51541e-08
ENSMUSG00000037206	Islr	luminal-progenitors_endothelial	1535.87	-2.2744	1.00271	0.00107955	0.00406683
ENSMUSG00000037206	Islr	stromal_endothelial	1535.87	7.27822	0.844669	2.56917e-19	7.79326e-18
ENSMUSG00000037206	Islr	luminal-progenitors_luminal-differentiated	1535.87	2.29098	1.15624	0.00131756	0.00797344
ENSMUSG00000037206	Islr	stromal_luminal-differentiated	1535.87	13.2045	0.930381	1.18983e-46	1.01246e-44
ENSMUSG00000037206	Islr	stromal_luminal-progenitors	1535.87	10.1507	0.797031	6.4372e-39	4.62276e-37
ENSMUSG00000051243	Islr2	endothelial_adipocytes	403.159	2.40999	1.14703	0.00390709	0.0105425
ENSMUSG00000051243	Islr2	luminal-differentiated_adipocytes	403.159	-12.1976	1.15248	6.81006e-27	1.56576e-25
ENSMUSG00000051243	Islr2	stromal_adipocytes	403.159	6.98819	1.04377	3.25146e-13	3.1282e-12
ENSMUSG00000051243	Islr2	endothelial_basal	403.159	4.02951	1.06925	2.82476e-05	0.000175399
ENSMUSG00000051243	Islr2	luminal-differentiated_basal	403.159	-10.874	1.14641	1.03374e-22	3.45767e-21
ENSMUSG00000051243	Islr2	stromal_basal	403.159	8.35797	1.01414	1.21011e-18	3.86218e-17
ENSMUSG00000051243	Islr2	luminal-differentiated_endothelial	403.159	-15.3604	1.17644	8.5168e-40	6.89202e-38
ENSMUSG00000051243	Islr2	luminal-progenitors_endothelial	403.159	-3.35295	1.19353	0.000270868	0.00117231
ENSMUSG00000051243	Islr2	stromal_endothelial	403.159	3.79558	1.093	4.36446e-05	0.000264909
ENSMUSG00000051243	Islr2	luminal-progenitors_luminal-differentiated	403.159	11.4781	1.12544	4.8956e-25	4.6685e-23
ENSMUSG00000051243	Islr2	stromal_luminal-differentiated	403.159	19.5698	1.10468	4.56663e-71	1.39244e-68
ENSMUSG00000051243	Islr2	stromal_luminal-progenitors	403.159	7.79324	0.999576	1.82205e-16	2.88133e-15
ENSMUSG00000057818	1600029O15Rik	stromal_basal	6.58265	4.39165	2.19038	0.00137221	0.00542182
ENSMUSG00000057818	1600029O15Rik	stromal_endothelial	6.58265	3.69989	2.49896	0.00460295	0.0170234
ENSMUSG00000057818	1600029O15Rik	stromal_luminal-differentiated	6.58265	4.95258	2.13862	0.000828535	0.00292828
ENSMUSG00000057818	1600029O15Rik	stromal_luminal-progenitors	6.58265	4.86837	2.16557	0.000997709	0.00355774
ENSMUSG00000036986	Pml	endothelial_adipocytes	1113.78	1.86166	0.300594	5.84126e-11	5.26154e-10
ENSMUSG00000036986	Pml	stromal_adipocytes	1113.78	1.51147	0.277012	6.08699e-09	3.82669e-08
ENSMUSG00000036986	Pml	endothelial_basal	1113.78	1.94349	0.307527	1.20299e-11	2.0645e-10
ENSMUSG00000036986	Pml	stromal_basal	1113.78	1.56025	0.287372	1.32753e-09	1.56422e-08
ENSMUSG00000036986	Pml	luminal-differentiated_endothelial	1113.78	-1.90728	0.305232	1.27053e-11	1.29352e-10
ENSMUSG00000036986	Pml	luminal-progenitors_endothelial	1113.78	-1.60255	0.308636	6.35175e-09	5.71435e-08
ENSMUSG00000036986	Pml	stromal_luminal-differentiated	1113.78	1.56279	0.285326	1.39922e-09	1.1439e-08
ENSMUSG00000036986	Pml	stromal_luminal-progenitors	1113.78	1.24744	0.278833	5.34655e-07	3.32206e-06
ENSMUSG00000032334	Loxl1	basal_adipocytes	3528.97	-4.35337	0.752399	6.02013e-10	4.1875e-09
ENSMUSG00000032334	Loxl1	endothelial_adipocytes	3528.97	-2.58677	0.845707	0.00021589	0.000751572
ENSMUSG00000032334	Loxl1	luminal-differentiated_adipocytes	3528.97	-7.29762	0.775975	1.5974e-22	2.78898e-21
ENSMUSG00000032334	Loxl1	luminal-progenitors_adipocytes	3528.97	-5.5522	0.754976	1.42291e-14	1.43388e-13
ENSMUSG00000032334	Loxl1	stromal_adipocytes	3528.97	4.27482	0.739324	1.02096e-09	7.01945e-09
ENSMUSG00000032334	Loxl1	luminal-differentiated_basal	3528.97	-2.44185	0.88158	0.000194664	0.000976668
ENSMUSG00000032334	Loxl1	stromal_basal	3528.97	8.94042	0.756042	1.33134e-34	1.88689e-32
ENSMUSG00000032334	Loxl1	luminal-differentiated_endothelial	3528.97	-4.29711	0.825369	5.12392e-08	3.52644e-07
ENSMUSG00000032334	Loxl1	luminal-progenitors_endothelial	3528.97	-2.32583	0.939777	0.000586495	0.00235269
ENSMUSG00000032334	Loxl1	stromal_endothelial	3528.97	7.28358	0.811557	1.05267e-20	3.65752e-19
ENSMUSG00000032334	Loxl1	stromal_luminal-differentiated	3528.97	11.8611	0.765771	2.08542e-55	2.68412e-53
ENSMUSG00000032334	Loxl1	stromal_luminal-progenitors	3528.97	10.1328	0.753794	5.79435e-43	5.58909e-41
ENSMUSG00000066607	Insyn1	endothelial_adipocytes	156.265	-2.52942	0.81095	0.000177393	0.000627654
ENSMUSG00000066607	Insyn1	luminal-differentiated_adipocytes	156.265	-1.89334	0.721504	0.00100902	0.00285855
ENSMUSG00000066607	Insyn1	luminal-progenitors_adipocytes	156.265	-3.12686	0.73217	1.20372e-06	5.42974e-06
ENSMUSG00000066607	Insyn1	stromal_adipocytes	156.265	1.96542	0.735646	0.000699813	0.0021857
ENSMUSG00000066607	Insyn1	endothelial_basal	156.265	-3.77218	0.75794	2.32506e-07	2.1132e-06
ENSMUSG00000066607	Insyn1	luminal-differentiated_basal	156.265	-3.15025	0.73193	1.15011e-06	8.37494e-06
ENSMUSG00000066607	Insyn1	luminal-progenitors_basal	156.265	-4.2963	0.701845	1.33665e-10	2.14546e-09
ENSMUSG00000066607	Insyn1	stromal_endothelial	156.265	5.00015	0.769615	1.05468e-11	1.58619e-10
ENSMUSG00000066607	Insyn1	stromal_luminal-differentiated	156.265	4.4501	0.686441	2.58806e-11	2.49297e-10
ENSMUSG00000066607	Insyn1	stromal_luminal-progenitors	156.265	5.55683	0.692752	2.12113e-16	3.33411e-15
ENSMUSG00000035914	Cd276	basal_adipocytes	745.025	5.24509	0.511847	8.87402e-26	2.24123e-24
ENSMUSG00000035914	Cd276	endothelial_adipocytes	745.025	4.91489	0.547596	1.85467e-20	4.28814e-19
ENSMUSG00000035914	Cd276	luminal-differentiated_adipocytes	745.025	5.826	0.513331	3.58713e-31	1.11366e-29
ENSMUSG00000035914	Cd276	luminal-progenitors_adipocytes	745.025	6.0523	0.511891	2.2364e-33	9.1773e-32
ENSMUSG00000035914	Cd276	stromal_adipocytes	745.025	6.76503	0.513472	2.07889e-41	1.29386e-39
ENSMUSG00000035914	Cd276	stromal_basal	745.025	1.17859	0.516054	0.00156097	0.00605325
ENSMUSG00000035914	Cd276	stromal_endothelial	745.025	1.48549	0.591698	0.000523566	0.0025336
ENSMUSG00000103486	Gm10657	basal_adipocytes	4.3686	3.55199	1.53902	0.00100287	0.00293825
ENSMUSG00000103486	Gm10657	luminal-differentiated_adipocytes	4.3686	2.0539	1.42985	0.0198391	0.0427583
ENSMUSG00000103486	Gm10657	luminal-progenitors_adipocytes	4.3686	3.21331	1.55714	0.00222718	0.00605874
ENSMUSG00000032336	Nptn	stromal_adipocytes	2245.87	1.27238	0.17714	1.31145e-13	1.30645e-12
ENSMUSG00000032336	Nptn	luminal-differentiated_basal	2245.87	-1.07214	0.180265	1.99293e-10	2.31349e-09
ENSMUSG00000032336	Nptn	stromal_endothelial	2245.87	1.11683	0.191959	6.20508e-10	7.63791e-09
ENSMUSG00000032336	Nptn	stromal_luminal-differentiated	2245.87	1.84662	0.179367	2.63973e-26	7.23116e-25
ENSMUSG00000032336	Nptn	stromal_luminal-progenitors	2245.87	1.5289	0.179852	5.17438e-19	9.90177e-18
ENSMUSG00000074269	Rec114	basal_adipocytes	16.1189	1.80742	1.0444	0.0141116	0.032389
ENSMUSG00000074269	Rec114	luminal-differentiated_adipocytes	16.1189	-8.89656	1.19571	5.96224e-15	5.88255e-14
ENSMUSG00000074269	Rec114	luminal-progenitors_adipocytes	16.1189	3.55514	1.13922	9.31024e-05	0.000323931
ENSMUSG00000074269	Rec114	endothelial_basal	16.1189	-2.76036	1.4138	0.00274092	0.0105076
ENSMUSG00000074269	Rec114	luminal-differentiated_basal	16.1189	-11.5126	1.13251	1.41007e-25	5.59699e-24
ENSMUSG00000074269	Rec114	luminal-differentiated_endothelial	16.1189	-7.68196	1.30761	2.37745e-10	2.13536e-09
ENSMUSG00000074269	Rec114	luminal-progenitors_endothelial	16.1189	4.60243	1.2195	1.81089e-05	9.77292e-05
ENSMUSG00000074269	Rec114	luminal-progenitors_luminal-differentiated	16.1189	13.023	1.11395	2.54835e-32	4.11003e-30
ENSMUSG00000074269	Rec114	stromal_luminal-differentiated	16.1189	10.1697	1.16339	3.82791e-20	7.12014e-19
ENSMUSG00000074269	Rec114	stromal_luminal-progenitors	16.1189	-2.06804	1.20097	0.00488639	0.0148042
ENSMUSG00000032338	Hcn4	basal_adipocytes	127.432	2.83251	0.85089	5.00959e-05	0.000182332
ENSMUSG00000032338	Hcn4	endothelial_adipocytes	127.432	2.09485	0.91102	0.00263668	0.00737718
ENSMUSG00000032338	Hcn4	luminal-differentiated_adipocytes	127.432	-1.45314	0.841223	0.0182654	0.0397107
ENSMUSG00000032338	Hcn4	stromal_adipocytes	127.432	4.43274	0.797711	3.54154e-09	2.29091e-08
ENSMUSG00000032338	Hcn4	luminal-differentiated_basal	127.432	-5.04648	0.835534	2.45461e-10	2.81171e-09
ENSMUSG00000032338	Hcn4	luminal-progenitors_basal	127.432	-1.89021	0.930502	0.00148129	0.00701864
ENSMUSG00000032338	Hcn4	luminal-differentiated_endothelial	127.432	-4.38884	0.89557	2.30548e-07	1.45497e-06
ENSMUSG00000032338	Hcn4	stromal_endothelial	127.432	1.35544	0.947632	0.011156	0.0363639
ENSMUSG00000032338	Hcn4	luminal-progenitors_luminal-differentiated	127.432	2.19818	1.00609	0.000856269	0.00551958
ENSMUSG00000032338	Hcn4	stromal_luminal-differentiated	127.432	6.48698	0.834107	5.19334e-16	7.23312e-15
ENSMUSG00000032338	Hcn4	stromal_luminal-progenitors	127.432	3.75773	0.783356	3.80854e-07	2.40471e-06
ENSMUSG00000032340	Neo1	basal_adipocytes	1741.65	1.83466	0.32096	1.38384e-09	9.20445e-09
ENSMUSG00000032340	Neo1	stromal_adipocytes	1741.65	2.0041	0.325826	5.93043e-11	4.61923e-10
ENSMUSG00000032340	Neo1	endothelial_basal	1741.65	-2.6794	0.344288	3.14142e-15	8.41298e-14
ENSMUSG00000032340	Neo1	luminal-differentiated_basal	1741.65	-1.61964	0.329803	5.28812e-08	4.61258e-07
ENSMUSG00000032340	Neo1	luminal-progenitors_endothelial	1741.65	1.60856	0.366399	3.82741e-07	2.72234e-06
ENSMUSG00000032340	Neo1	stromal_endothelial	1741.65	2.82256	0.344068	7.63146e-17	1.87505e-15
ENSMUSG00000032340	Neo1	stromal_luminal-differentiated	1741.65	1.79753	0.336448	3.02638e-09	2.38801e-08
ENSMUSG00000066592	Gm7589	stromal_endothelial	5.24664	1.59979	0.979445	0.00573709	0.0206025
ENSMUSG00000025236	Adpgk	stromal_luminal-progenitors	629.088	1.02877	0.201122	4.59623e-08	3.28535e-07
ENSMUSG00000025235	Bbs4	luminal-differentiated_adipocytes	139.583	1.51162	0.372359	9.87758e-06	3.81533e-05
ENSMUSG00000025235	Bbs4	stromal_adipocytes	139.583	1.16257	0.372017	0.000445015	0.00143809
ENSMUSG00000025235	Bbs4	luminal-differentiated_endothelial	139.583	1.04953	0.395056	0.00143169	0.00476963
ENSMUSG00000049526	Tmem202	basal_adipocytes	14.4409	-4.78752	1.04947	2.93157e-07	1.4655e-06
ENSMUSG00000049526	Tmem202	endothelial_adipocytes	14.4409	-2.58536	1.09633	0.00181247	0.00525455
ENSMUSG00000049526	Tmem202	luminal-differentiated_adipocytes	14.4409	-6.48855	1.12744	3.23242e-10	2.09388e-09
ENSMUSG00000049526	Tmem202	luminal-progenitors_adipocytes	14.4409	-5.06944	1.08551	1.91678e-07	9.62627e-07
ENSMUSG00000049526	Tmem202	stromal_basal	14.4409	4.00028	1.04299	1.61287e-05	9.82767e-05
ENSMUSG00000049526	Tmem202	luminal-differentiated_endothelial	14.4409	-2.82387	1.42186	0.00234088	0.00742113
ENSMUSG00000049526	Tmem202	stromal_luminal-differentiated	14.4409	5.60688	1.08757	3.30398e-08	2.32231e-07
ENSMUSG00000049526	Tmem202	stromal_luminal-progenitors	14.4409	4.28906	1.06968	1.00129e-05	5.18396e-05
ENSMUSG00000025232	Hexa	basal_adipocytes	1557.73	-2.92936	0.392411	4.70924e-15	5.29561e-14
ENSMUSG00000025232	Hexa	luminal-differentiated_adipocytes	1557.73	-3.44721	0.387996	7.76615e-20	1.13536e-18
ENSMUSG00000025232	Hexa	luminal-progenitors_adipocytes	1557.73	-4.05919	0.388051	1.50175e-26	3.90216e-25
ENSMUSG00000025232	Hexa	endothelial_basal	1557.73	2.30327	0.433579	1.23356e-08	1.36705e-07
ENSMUSG00000025232	Hexa	stromal_basal	1557.73	3.7986	0.383188	1.46666e-23	8.17431e-22
ENSMUSG00000025232	Hexa	luminal-differentiated_endothelial	1557.73	-2.79744	0.429714	5.80146e-12	6.097e-11
ENSMUSG00000025232	Hexa	luminal-progenitors_endothelial	1557.73	-3.41779	0.419054	8.35741e-17	1.7111e-15
ENSMUSG00000025232	Hexa	stromal_endothelial	1557.73	1.23428	0.448726	0.000353201	0.00177385
ENSMUSG00000025232	Hexa	stromal_luminal-differentiated	1557.73	4.2957	0.38393	1.57147e-29	5.07568e-28
ENSMUSG00000025232	Hexa	stromal_luminal-progenitors	1557.73	4.90594	0.385167	1.18109e-37	7.95714e-36
ENSMUSG00000032294	Pkm	basal_adipocytes	10387.9	-1.33198	0.173898	6.19425e-15	6.90775e-14
ENSMUSG00000032294	Pkm	endothelial_adipocytes	10387.9	-1.59824	0.190029	5.22133e-18	9.8409e-17
ENSMUSG00000032294	Pkm	luminal-differentiated_adipocytes	10387.9	-1.01095	0.173819	2.58888e-09	1.51841e-08
ENSMUSG00000032294	Pkm	luminal-progenitors_adipocytes	10387.9	-2.07505	0.175705	2.2514e-33	9.2244e-32
ENSMUSG00000032294	Pkm	stromal_adipocytes	10387.9	-1.8266	0.175932	2.47821e-26	6.21096e-25
ENSMUSG00000032294	Pkm	luminal-progenitors_luminal-differentiated	10387.9	-1.00798	0.179678	1.16852e-09	2.17512e-08
ENSMUSG00000111394	Gm49759	basal_adipocytes	297.353	1.13187	0.399879	0.00203153	0.00559699
ENSMUSG00000111394	Gm49759	luminal-progenitors_adipocytes	297.353	-1.3447	0.410822	0.000273563	0.000878475
ENSMUSG00000111394	Gm49759	stromal_adipocytes	297.353	-1.15054	0.412593	0.00136744	0.0040449
ENSMUSG00000111394	Gm49759	luminal-differentiated_basal	297.353	-1.59365	0.441042	1.47482e-05	8.99525e-05
ENSMUSG00000111394	Gm49759	luminal-progenitors_basal	297.353	-2.69069	0.420723	1.66905e-11	2.97018e-10
ENSMUSG00000111394	Gm49759	stromal_basal	297.353	-2.52916	0.424866	3.11234e-10	3.98145e-09
ENSMUSG00000111394	Gm49759	luminal-differentiated_endothelial	297.353	-1.07684	0.443338	0.00257129	0.00806393
ENSMUSG00000111394	Gm49759	luminal-progenitors_endothelial	297.353	-2.20789	0.478537	1.60192e-07	1.20216e-06
ENSMUSG00000111394	Gm49759	stromal_endothelial	297.353	-2.01956	0.48554	1.33886e-06	1.05386e-05
ENSMUSG00000074259	Gramd2	luminal-differentiated_adipocytes	12.4889	1.76671	1.06883	0.0153525	0.0340012
ENSMUSG00000074259	Gramd2	endothelial_basal	12.4889	-3.14688	1.34725	0.0011322	0.00485499
ENSMUSG00000074259	Gramd2	luminal-differentiated_endothelial	12.4889	4.51545	1.21132	2.37381e-05	0.000112676
ENSMUSG00000074259	Gramd2	luminal-progenitors_endothelial	12.4889	2.1336	1.35882	0.00773282	0.0232712
ENSMUSG00000074259	Gramd2	stromal_luminal-differentiated	12.4889	-2.58149	1.24378	0.00211696	0.00681861
ENSMUSG00000051705	Senp8	basal_adipocytes	70.7441	-1.01917	0.469265	0.0148958	0.0339947
ENSMUSG00000051705	Senp8	endothelial_adipocytes	70.7441	-2.5763	0.56993	6.56887e-07	3.44886e-06
ENSMUSG00000051705	Senp8	endothelial_basal	70.7441	-1.11182	0.602246	0.00503454	0.0178179
ENSMUSG00000051705	Senp8	luminal-differentiated_endothelial	70.7441	1.77619	0.606607	0.000153126	0.000627874
ENSMUSG00000051705	Senp8	luminal-progenitors_endothelial	70.7441	1.36578	0.588803	0.00160036	0.00577732
ENSMUSG00000051705	Senp8	stromal_endothelial	70.7441	1.21537	0.613757	0.00311071	0.0120985
ENSMUSG00000039585	Myo9a	luminal-progenitors_adipocytes	1970.29	-1.11434	0.331945	0.000308738	0.000982998
ENSMUSG00000039585	Myo9a	luminal-differentiated_basal	1970.29	-1.05739	0.357163	0.000247532	0.00121021
ENSMUSG00000039585	Myo9a	luminal-progenitors_basal	1970.29	-1.58294	0.360524	5.36632e-07	5.04348e-06
ENSMUSG00000039585	Myo9a	luminal-differentiated_endothelial	1970.29	-1.09572	0.366097	0.000443009	0.00165328
ENSMUSG00000039585	Myo9a	luminal-progenitors_endothelial	1970.29	-1.58129	0.390736	1.92562e-06	1.22842e-05
ENSMUSG00000039585	Myo9a	stromal_luminal-differentiated	1970.29	1.60134	0.361978	3.3398e-07	2.08132e-06
ENSMUSG00000039585	Myo9a	stromal_luminal-progenitors	1970.29	2.10602	0.356429	1.11486e-10	1.07141e-09
ENSMUSG00000110803	Gm20275	basal_adipocytes	6.55419	4.16166	2.24134	0.00236554	0.00640248
ENSMUSG00000110803	Gm20275	luminal-progenitors_adipocytes	6.55419	5.79729	2.2523	0.000291215	0.000930606
ENSMUSG00000110803	Gm20275	endothelial_basal	6.55419	-4.54851	2.41714	0.00187312	0.00755588
ENSMUSG00000110803	Gm20275	luminal-differentiated_basal	6.55419	-3.85195	2.40837	0.00319263	0.01186
ENSMUSG00000110803	Gm20275	stromal_basal	6.55419	-2.90711	2.19101	0.00913832	0.0283087
ENSMUSG00000110803	Gm20275	luminal-progenitors_endothelial	6.55419	6.23301	2.37312	0.00026806	0.00116094
ENSMUSG00000110803	Gm20275	luminal-progenitors_luminal-differentiated	6.55419	5.26992	2.51083	0.000395415	0.00277536
ENSMUSG00000110803	Gm20275	stromal_luminal-progenitors	6.55419	-4.70574	2.21256	0.00133892	0.00464243
ENSMUSG00000085116	Gm2735	luminal-progenitors_adipocytes	2.97482	3.73033	2.9568	0.0115674	0.0269567
ENSMUSG00000085116	Gm2735	luminal-progenitors_endothelial	2.97482	3.98195	3.2627	0.00907448	0.0267956
ENSMUSG00000085116	Gm2735	luminal-progenitors_luminal-differentiated	2.97482	3.42427	3.39345	0.00604621	0.0295498
ENSMUSG00000085116	Gm2735	stromal_luminal-progenitors	2.97482	-4.15627	3.1391	0.00762062	0.021797
ENSMUSG00000111833	Gm48805	luminal-progenitors_endothelial	3.0068	3.20653	3.14435	0.0183754	0.0493343
ENSMUSG00000032289	Thsd4	endothelial_adipocytes	775.265	3.8862	0.693869	3.29592e-09	2.38344e-08
ENSMUSG00000032289	Thsd4	luminal-differentiated_adipocytes	775.265	6.62161	0.655987	1.82525e-25	3.85727e-24
ENSMUSG00000032289	Thsd4	luminal-progenitors_adipocytes	775.265	6.50779	0.650998	1.13059e-24	2.55876e-23
ENSMUSG00000032289	Thsd4	stromal_adipocytes	775.265	4.33436	0.646685	3.14326e-12	2.77866e-11
ENSMUSG00000032289	Thsd4	endothelial_basal	775.265	3.9416	0.679561	2.765e-09	3.38668e-08
ENSMUSG00000032289	Thsd4	luminal-differentiated_basal	775.265	6.60308	0.639901	6.67093e-26	2.7389e-24
ENSMUSG00000032289	Thsd4	luminal-progenitors_basal	775.265	6.47688	0.64205	4.30155e-25	2.70865e-23
ENSMUSG00000032289	Thsd4	stromal_basal	775.265	4.33883	0.63295	2.19485e-12	3.71025e-11
ENSMUSG00000032289	Thsd4	luminal-differentiated_endothelial	775.265	2.29185	0.781703	0.000125931	0.000525818
ENSMUSG00000032289	Thsd4	luminal-progenitors_endothelial	775.265	2.15676	0.783953	0.00024341	0.00106354
ENSMUSG00000032289	Thsd4	stromal_luminal-differentiated	775.265	-1.90312	0.728766	0.000411021	0.00155112
ENSMUSG00000032289	Thsd4	stromal_luminal-progenitors	775.265	-1.72275	0.727705	0.000795469	0.00289725
ENSMUSG00000111065	Gm47676	endothelial_adipocytes	8.44317	2.83048	1.60488	0.00695806	0.0177262
ENSMUSG00000111065	Gm47676	luminal-differentiated_adipocytes	8.44317	4.86757	1.55942	7.37781e-05	0.000251488
ENSMUSG00000111065	Gm47676	luminal-progenitors_adipocytes	8.44317	6.02653	1.5089	3.04994e-06	1.30569e-05
ENSMUSG00000111065	Gm47676	endothelial_basal	8.44317	3.43108	1.75357	0.00253798	0.00982469
ENSMUSG00000111065	Gm47676	luminal-differentiated_basal	8.44317	5.49021	1.47962	1.44544e-05	8.82678e-05
ENSMUSG00000111065	Gm47676	luminal-progenitors_basal	8.44317	6.49719	1.4516	4.32373e-07	4.11559e-06
ENSMUSG00000111065	Gm47676	stromal_luminal-differentiated	8.44317	-2.61192	1.57235	0.0061246	0.0175941
ENSMUSG00000111065	Gm47676	stromal_luminal-progenitors	8.44317	-3.9671	1.49434	0.000475504	0.00181694
ENSMUSG00000047766	Lrrc49	basal_adipocytes	253.885	2.42921	0.4379	1.70879e-09	1.124e-08
ENSMUSG00000047766	Lrrc49	endothelial_adipocytes	253.885	3.49625	0.454025	3.01815e-15	4.39172e-14
ENSMUSG00000047766	Lrrc49	luminal-differentiated_adipocytes	253.885	2.8269	0.436473	5.75037e-12	4.39655e-11
ENSMUSG00000047766	Lrrc49	luminal-progenitors_adipocytes	253.885	2.03885	0.439166	2.69646e-07	1.32985e-06
ENSMUSG00000047766	Lrrc49	stromal_adipocytes	253.885	3.1443	0.429498	3.18533e-14	3.35744e-13
ENSMUSG00000047766	Lrrc49	luminal-progenitors_endothelial	253.885	-1.14288	0.441579	0.0011858	0.00442481
ENSMUSG00000034839	Larp6	basal_adipocytes	159.898	4.1489	1.05484	4.50653e-06	1.91204e-05
ENSMUSG00000034839	Larp6	stromal_adipocytes	159.898	7.0496	1.03994	1.71071e-13	1.68747e-12
ENSMUSG00000034839	Larp6	endothelial_basal	159.898	-4.44156	1.08598	8.72069e-06	6.00232e-05
ENSMUSG00000034839	Larp6	luminal-differentiated_basal	159.898	-5.05415	0.977131	3.22364e-08	2.89125e-07
ENSMUSG00000034839	Larp6	luminal-progenitors_basal	159.898	-4.25852	0.99444	1.73085e-06	1.49277e-05
ENSMUSG00000034839	Larp6	stromal_basal	159.898	2.14485	1.11018	0.00237271	0.00876093
ENSMUSG00000034839	Larp6	stromal_endothelial	159.898	7.34778	1.12781	2.66924e-12	4.30891e-11
ENSMUSG00000034839	Larp6	stromal_luminal-differentiated	159.898	7.85386	0.983265	3.38898e-17	5.13014e-16
ENSMUSG00000034839	Larp6	stromal_luminal-progenitors	159.898	7.10961	0.97382	1.48351e-14	2.03458e-13
ENSMUSG00000095956	1700036A12Rik	basal_adipocytes	2.34449	8.7243	2.74848	2.60191e-05	9.87568e-05
ENSMUSG00000095956	1700036A12Rik	endothelial_adipocytes	2.34449	7.32057	3.17525	0.000253504	0.000871867
ENSMUSG00000095956	1700036A12Rik	luminal-differentiated_adipocytes	2.34449	-7.79136	2.9521	0.000179746	0.000577447
ENSMUSG00000095956	1700036A12Rik	luminal-progenitors_adipocytes	2.34449	-7.29474	2.91207	0.000259657	0.000837956
ENSMUSG00000095956	1700036A12Rik	luminal-differentiated_basal	2.34449	-18.6572	2.40036	6.3757e-16	1.24844e-14
ENSMUSG00000095956	1700036A12Rik	luminal-progenitors_basal	2.34449	-18.2729	2.3917	1.4017e-15	3.90727e-14
ENSMUSG00000095956	1700036A12Rik	stromal_basal	2.34449	-9.76697	2.78473	4.53814e-06	3.08854e-05
ENSMUSG00000095956	1700036A12Rik	luminal-differentiated_endothelial	2.34449	-18.168	2.62698	5.36729e-13	6.24507e-12
ENSMUSG00000095956	1700036A12Rik	luminal-progenitors_endothelial	2.34449	-17.9433	2.63384	1.02574e-12	1.41782e-11
ENSMUSG00000095956	1700036A12Rik	stromal_endothelial	2.34449	-9.09456	3.10927	6.16511e-05	0.000364759
ENSMUSG00000095956	1700036A12Rik	stromal_luminal-differentiated	2.34449	6.35847	2.95326	0.00071784	0.00256937
ENSMUSG00000095956	1700036A12Rik	stromal_luminal-progenitors	2.34449	6.09066	2.96754	0.00100446	0.00357817
ENSMUSG00000034485	Uaca	basal_adipocytes	3862.37	1.1019	0.348042	0.000714539	0.00214616
ENSMUSG00000034485	Uaca	endothelial_adipocytes	3862.37	3.54111	0.383895	6.90572e-21	1.65618e-19
ENSMUSG00000034485	Uaca	endothelial_basal	3862.37	2.35546	0.395268	4.08405e-10	5.61254e-09
ENSMUSG00000034485	Uaca	luminal-differentiated_basal	3862.37	-1.07185	0.377769	0.000362862	0.00170368
ENSMUSG00000034485	Uaca	luminal-differentiated_endothelial	3862.37	-3.63758	0.385143	1.2869e-21	2.9809e-20
ENSMUSG00000034485	Uaca	luminal-progenitors_endothelial	3862.37	-2.55267	0.394925	9.88747e-12	1.23777e-10
ENSMUSG00000034485	Uaca	stromal_endothelial	3862.37	-2.48432	0.391604	3.70898e-11	5.23304e-10
ENSMUSG00000032280	Tle3	luminal-differentiated_endothelial	4092.8	1.03892	0.197883	2.82982e-08	2.01045e-07
ENSMUSG00000007892	Rplp1	basal_adipocytes	16809.4	1.39658	0.270823	7.34021e-08	3.96268e-07
ENSMUSG00000007892	Rplp1	luminal-differentiated_adipocytes	16809.4	1.87828	0.275152	9.19447e-13	7.57228e-12
ENSMUSG00000007892	Rplp1	luminal-progenitors_adipocytes	16809.4	1.73852	0.275172	3.05848e-11	2.30666e-10
ENSMUSG00000007892	Rplp1	stromal_adipocytes	16809.4	1.35475	0.275166	1.41579e-07	7.61026e-07
ENSMUSG00000032254	Kif23	basal_adipocytes	234.14	4.74917	0.685197	3.65065e-13	3.43019e-12
ENSMUSG00000032254	Kif23	endothelial_adipocytes	234.14	4.31258	0.726621	3.5185e-10	2.89678e-09
ENSMUSG00000032254	Kif23	luminal-differentiated_adipocytes	234.14	4.2165	0.686357	9.3065e-11	6.39054e-10
ENSMUSG00000032254	Kif23	luminal-progenitors_adipocytes	234.14	4.9405	0.688049	5.71777e-14	5.46681e-13
ENSMUSG00000032254	Kif23	stromal_adipocytes	234.14	3.78137	0.686624	4.81258e-09	3.06532e-08
ENSMUSG00000032278	Paqr5	luminal-differentiated_adipocytes	24.0942	4.49484	1.33095	3.66981e-05	0.000130839
ENSMUSG00000032278	Paqr5	luminal-differentiated_basal	24.0942	5.79083	1.2407	3.3072e-07	2.57573e-06
ENSMUSG00000032278	Paqr5	luminal-progenitors_basal	24.0942	2.30597	1.50208	0.00449986	0.0182899
ENSMUSG00000032278	Paqr5	luminal-differentiated_endothelial	24.0942	7.06929	1.45377	9.98634e-08	6.61869e-07
ENSMUSG00000032278	Paqr5	luminal-progenitors_endothelial	24.0942	4.08853	1.64075	0.000631541	0.00251448
ENSMUSG00000032278	Paqr5	stromal_luminal-differentiated	24.0942	-3.67591	1.29445	0.00032032	0.00123448
ENSMUSG00000032252	Glce	basal_adipocytes	966.422	1.13195	0.273333	1.55816e-05	6.10466e-05
ENSMUSG00000032252	Glce	stromal_adipocytes	966.422	1.57105	0.282118	2.92609e-09	1.91172e-08
ENSMUSG00000032252	Glce	luminal-differentiated_basal	966.422	-1.16485	0.289119	3.79427e-06	2.56558e-05
ENSMUSG00000032252	Glce	stromal_luminal-differentiated	966.422	1.64809	0.290418	4.29276e-10	3.68097e-09
ENSMUSG00000032252	Glce	stromal_luminal-progenitors	966.422	1.03239	0.277489	2.81599e-05	0.000135937
ENSMUSG00000041729	Coro2b	basal_adipocytes	1194.3	-1.18653	0.519322	0.00875779	0.0211043
ENSMUSG00000041729	Coro2b	endothelial_adipocytes	1194.3	1.86279	0.611198	0.000282178	0.000962306
ENSMUSG00000041729	Coro2b	stromal_adipocytes	1194.3	3.29911	0.546961	2.01071e-10	1.48684e-09
ENSMUSG00000041729	Coro2b	endothelial_basal	1194.3	3.4351	0.579429	1.41027e-09	1.79633e-08
ENSMUSG00000041729	Coro2b	stromal_basal	1194.3	4.74076	0.537585	3.03685e-19	1.02949e-17
ENSMUSG00000041729	Coro2b	luminal-differentiated_endothelial	1194.3	-2.05038	0.653662	6.2252e-05	0.000274552
ENSMUSG00000041729	Coro2b	luminal-progenitors_endothelial	1194.3	-2.28781	0.646478	1.63109e-05	8.86986e-05
ENSMUSG00000041729	Coro2b	stromal_luminal-differentiated	1194.3	3.55841	0.538368	1.34935e-11	1.33389e-10
ENSMUSG00000041729	Coro2b	stromal_luminal-progenitors	1194.3	3.74535	0.53724	1.28827e-12	1.48089e-11
ENSMUSG00000032243	Itga11	basal_adipocytes	1001.68	2.02256	0.875697	0.00252196	0.00678579
ENSMUSG00000032243	Itga11	luminal-differentiated_adipocytes	1001.68	-2.50877	1.00046	0.000891883	0.00254896
ENSMUSG00000032243	Itga11	luminal-progenitors_adipocytes	1001.68	-1.65964	0.885978	0.0105054	0.0246685
ENSMUSG00000032243	Itga11	stromal_adipocytes	1001.68	8.09633	0.874616	1.21056e-22	2.37745e-21
ENSMUSG00000032243	Itga11	luminal-differentiated_basal	1001.68	-5.38407	0.917394	6.49977e-10	7.14832e-09
ENSMUSG00000032243	Itga11	luminal-progenitors_basal	1001.68	-4.54893	0.881937	3.02503e-08	3.48119e-07
ENSMUSG00000032243	Itga11	stromal_basal	1001.68	5.46157	0.828398	6.24776e-12	9.93858e-11
ENSMUSG00000032243	Itga11	luminal-differentiated_endothelial	1001.68	-3.33569	1.13334	0.000179322	0.000725326
ENSMUSG00000032243	Itga11	luminal-progenitors_endothelial	1001.68	-2.2876	1.13929	0.0022661	0.00786367
ENSMUSG00000032243	Itga11	stromal_endothelial	1001.68	7.36633	0.951509	3.52459e-16	8.17171e-15
ENSMUSG00000032243	Itga11	stromal_luminal-differentiated	1001.68	11.2312	0.920467	9.18491e-36	4.14909e-34
ENSMUSG00000032243	Itga11	stromal_luminal-progenitors	1001.68	10.417	0.88132	6.19819e-34	3.27977e-32
ENSMUSG00000032244	Fem1b	basal_adipocytes	1357.8	2.07831	0.199941	2.0793e-26	5.48466e-25
ENSMUSG00000032244	Fem1b	endothelial_adipocytes	1357.8	1.18298	0.214671	1.04433e-08	7.05619e-08
ENSMUSG00000032244	Fem1b	luminal-differentiated_adipocytes	1357.8	1.54512	0.198915	1.61958e-15	1.67808e-14
ENSMUSG00000032244	Fem1b	luminal-progenitors_adipocytes	1357.8	1.70571	0.199824	1.67089e-18	2.35203e-17
ENSMUSG00000032244	Fem1b	stromal_basal	1357.8	-1.07292	0.200794	6.86376e-09	7.26209e-08
ENSMUSG00000032245	Cln6	luminal-differentiated_adipocytes	370.487	2.17772	0.31452	2.89594e-13	2.50249e-12
ENSMUSG00000032245	Cln6	luminal-progenitors_adipocytes	370.487	2.30337	0.314682	1.46102e-14	1.47059e-13
ENSMUSG00000032245	Cln6	stromal_adipocytes	370.487	1.00215	0.306104	0.000362399	0.00118934
ENSMUSG00000032245	Cln6	luminal-differentiated_basal	370.487	1.22067	0.31975	8.68923e-06	5.53665e-05
ENSMUSG00000032245	Cln6	luminal-progenitors_basal	370.487	1.3578	0.330106	1.26979e-06	1.12333e-05
ENSMUSG00000032245	Cln6	luminal-differentiated_endothelial	370.487	1.53803	0.343402	3.99298e-07	2.44074e-06
ENSMUSG00000032245	Cln6	luminal-progenitors_endothelial	370.487	1.67351	0.350734	5.4725e-08	4.37612e-07
ENSMUSG00000032245	Cln6	stromal_luminal-differentiated	370.487	-1.0008	0.307028	0.000158741	0.000651471
ENSMUSG00000032245	Cln6	stromal_luminal-progenitors	370.487	-1.12238	0.309264	2.99987e-05	0.000144042
ENSMUSG00000032246	Calml4	basal_adipocytes	73.5751	7.32427	1.21332	4.38763e-11	3.40435e-10
ENSMUSG00000032246	Calml4	endothelial_adipocytes	73.5751	14.8484	1.09675	6.21751e-43	6.96306e-41
ENSMUSG00000032246	Calml4	luminal-differentiated_adipocytes	73.5751	6.69915	1.22055	1.44386e-09	8.70152e-09
ENSMUSG00000032246	Calml4	luminal-progenitors_adipocytes	73.5751	8.28293	1.10127	2.88627e-15	3.08325e-14
ENSMUSG00000032246	Calml4	stromal_adipocytes	73.5751	15.9496	1.03846	1.0005e-53	1.16755e-51
ENSMUSG00000032246	Calml4	endothelial_basal	73.5751	6.88461	1.08809	8.77794e-12	1.53103e-10
ENSMUSG00000032246	Calml4	stromal_basal	73.5751	7.98715	1.05356	3.36847e-16	8.54413e-15
ENSMUSG00000032246	Calml4	luminal-differentiated_endothelial	73.5751	-7.66794	1.09062	1.15492e-13	1.423e-12
ENSMUSG00000032246	Calml4	luminal-progenitors_endothelial	73.5751	-6.21731	0.981109	3.49495e-11	4.12517e-10
ENSMUSG00000032246	Calml4	stromal_luminal-differentiated	73.5751	8.70637	1.04671	1.4561e-18	2.45686e-17
ENSMUSG00000032246	Calml4	stromal_luminal-progenitors	73.5751	7.22567	0.931768	4.09388e-16	6.29494e-15
ENSMUSG00000032405	Pias1	endothelial_adipocytes	788.512	1.0265	0.227415	2.52796e-06	1.21837e-05
ENSMUSG00000032405	Pias1	luminal-progenitors_adipocytes	788.512	1.16031	0.210537	1.32035e-08	7.61898e-08
ENSMUSG00000032405	Pias1	stromal_adipocytes	788.512	1.37758	0.213634	1.76953e-11	1.45457e-10
ENSMUSG00000022245	Skor1	luminal-differentiated_endothelial	2.42629	-3.72404	2.35592	0.005757	0.0165793
ENSMUSG00000032403	2300009A05Rik	stromal_adipocytes	80.2786	-1.09957	0.400164	0.00170519	0.00493764
ENSMUSG00000086539	Gm16759	stromal_luminal-progenitors	10.2087	2.28776	1.67667	0.0124838	0.0336731
ENSMUSG00000037257	Aagab	luminal-differentiated_endothelial	621.223	1.10609	0.298347	3.24302e-05	0.0001506
ENSMUSG00000032402	Smad3	basal_adipocytes	1583.39	1.01361	0.230433	5.83996e-06	2.43588e-05
ENSMUSG00000032402	Smad3	endothelial_basal	1583.39	-1.04715	0.258381	3.94876e-06	2.91562e-05
ENSMUSG00000036867	Smad6	basal_adipocytes	313.498	1.5013	0.453695	0.000223922	0.000732855
ENSMUSG00000036867	Smad6	endothelial_adipocytes	313.498	2.16769	0.514146	2.40897e-06	1.16573e-05
ENSMUSG00000036867	Smad6	luminal-differentiated_basal	313.498	-2.76454	0.472812	3.49745e-10	3.94856e-09
ENSMUSG00000036867	Smad6	luminal-progenitors_basal	313.498	-1.00259	0.502453	0.00283732	0.0123042
ENSMUSG00000036867	Smad6	luminal-differentiated_endothelial	313.498	-3.44189	0.498429	1.154e-12	1.30343e-11
ENSMUSG00000036867	Smad6	luminal-progenitors_endothelial	313.498	-1.75433	0.543734	4.7785e-05	0.000239187
ENSMUSG00000036867	Smad6	stromal_endothelial	313.498	-1.3211	0.548298	0.000838817	0.00386812
ENSMUSG00000036867	Smad6	luminal-progenitors_luminal-differentiated	313.498	1.19044	0.537909	0.00096638	0.00612584
ENSMUSG00000036867	Smad6	stromal_luminal-differentiated	313.498	1.65486	0.50816	4.5366e-05	0.000204859
ENSMUSG00000032401	Lctl	basal_adipocytes	45.2939	-5.67635	2.193	0.00022638	0.000740251
ENSMUSG00000032401	Lctl	endothelial_adipocytes	45.2939	-8.16551	2.49241	1.29904e-05	5.58581e-05
ENSMUSG00000032401	Lctl	luminal-differentiated_adipocytes	45.2939	-9.29036	2.13583	6.02776e-07	2.73285e-06
ENSMUSG00000032401	Lctl	luminal-progenitors_adipocytes	45.2939	-3.09727	2.06493	0.00925702	0.0220018
ENSMUSG00000032401	Lctl	stromal_adipocytes	45.2939	-8.8419	2.28492	1.24684e-06	6.00008e-06
ENSMUSG00000032401	Lctl	stromal_luminal-progenitors	45.2939	-2.68115	2.24639	0.0171675	0.0443175
ENSMUSG00000032400	Zwilch	basal_adipocytes	67.245	2.73696	0.695598	4.71115e-06	1.99303e-05
ENSMUSG00000032400	Zwilch	endothelial_adipocytes	67.245	1.2511	0.698309	0.0211486	0.0473521
ENSMUSG00000032400	Zwilch	luminal-differentiated_adipocytes	67.245	2.37285	0.700306	4.91558e-05	0.000171694
ENSMUSG00000032400	Zwilch	luminal-progenitors_adipocytes	67.245	3.63158	0.675799	6.22512e-09	3.71857e-08
ENSMUSG00000032400	Zwilch	stromal_adipocytes	67.245	1.49418	0.680164	0.00447729	0.0118028
ENSMUSG00000032400	Zwilch	luminal-progenitors_endothelial	67.245	1.7071	0.794713	0.00181332	0.00646322
ENSMUSG00000032400	Zwilch	stromal_luminal-progenitors	67.245	-1.47873	0.724349	0.00260667	0.00847387
ENSMUSG00000032399	Rpl4	basal_adipocytes	16310.2	1.8407	0.164269	4.6569e-30	1.58093e-28
ENSMUSG00000032399	Rpl4	endothelial_adipocytes	16310.2	1.03651	0.176276	1.60511e-09	1.20918e-08
ENSMUSG00000032399	Rpl4	luminal-differentiated_adipocytes	16310.2	1.70942	0.164173	3.23009e-26	7.18171e-25
ENSMUSG00000032399	Rpl4	luminal-progenitors_adipocytes	16310.2	2.06381	0.164806	3.66618e-37	1.85008e-35
ENSMUSG00000032399	Rpl4	stromal_adipocytes	16310.2	1.34022	0.16453	6.28425e-17	8.27559e-16
ENSMUSG00000065752	Gm23344	basal_adipocytes	92.5168	-1.52699	0.580748	0.00196461	0.00543207
ENSMUSG00000065752	Gm23344	endothelial_basal	92.5168	1.47509	0.747386	0.00242649	0.00945419
ENSMUSG00000065752	Gm23344	stromal_basal	92.5168	1.79543	0.68007	0.000282505	0.00131801
ENSMUSG00000065752	Gm23344	stromal_luminal-differentiated	92.5168	1.0237	0.59034	0.0126149	0.0332378
ENSMUSG00000032398	Snapc5	stromal_basal	358.167	1.21503	0.385314	8.7012e-05	0.000455791
ENSMUSG00000032397	Tipin	basal_adipocytes	229.394	1.35351	0.35875	5.02756e-05	0.00018291
ENSMUSG00000032397	Tipin	endothelial_adipocytes	229.394	1.04488	0.385599	0.00255988	0.00718232
ENSMUSG00000032397	Tipin	luminal-differentiated_adipocytes	229.394	1.08959	0.358232	0.00087554	0.00250757
ENSMUSG00000032397	Tipin	luminal-progenitors_adipocytes	229.394	1.89662	0.370919	2.89788e-08	1.60829e-07
ENSMUSG00000032397	Tipin	stromal_adipocytes	229.394	1.28627	0.366992	8.95854e-05	0.000326105
ENSMUSG00000088254	Gm24289	luminal-differentiated_adipocytes	19.6024	-1.36478	0.521633	0.0021505	0.00574777
ENSMUSG00000088254	Gm24289	luminal-differentiated_endothelial	19.6024	-1.05017	0.544618	0.00986967	0.0267579
ENSMUSG00000088254	Gm24289	stromal_luminal-differentiated	19.6024	1.88829	0.570887	3.69847e-05	0.00017007
ENSMUSG00000032396	Dis3l	endothelial_adipocytes	628.76	-1.02311	0.224995	2.17178e-06	1.05933e-05
ENSMUSG00000004771	Rab11a	endothelial_adipocytes	1212.49	1.31551	0.259439	8.89134e-08	5.27675e-07
ENSMUSG00000004771	Rab11a	endothelial_basal	1212.49	2.06025	0.264238	5.63296e-16	1.63516e-14
ENSMUSG00000004771	Rab11a	luminal-differentiated_endothelial	1212.49	-1.76709	0.265586	9.89362e-13	1.12712e-11
ENSMUSG00000004771	Rab11a	luminal-progenitors_endothelial	1212.49	-1.6581	0.268716	1.78434e-11	2.1732e-10
ENSMUSG00000004771	Rab11a	stromal_endothelial	1212.49	-1.84817	0.268573	1.84759e-13	3.38064e-12
ENSMUSG00000053641	Dennd4a	luminal-differentiated_adipocytes	2379.64	-2.25114	0.38175	2.35882e-10	1.55312e-09
ENSMUSG00000053641	Dennd4a	luminal-progenitors_adipocytes	2379.64	-1.83416	0.379301	1.352e-07	6.92287e-07
ENSMUSG00000053641	Dennd4a	luminal-differentiated_basal	2379.64	-1.63995	0.392195	1.49819e-06	1.07505e-05
ENSMUSG00000053641	Dennd4a	luminal-progenitors_basal	2379.64	-1.17457	0.417908	0.000179495	0.00107095
ENSMUSG00000053641	Dennd4a	luminal-differentiated_endothelial	2379.64	-2.90871	0.411105	1.52015e-13	1.84492e-12
ENSMUSG00000053641	Dennd4a	luminal-progenitors_endothelial	2379.64	-2.49096	0.415043	1.55491e-10	1.70854e-09
ENSMUSG00000053641	Dennd4a	stromal_luminal-differentiated	2379.64	2.90044	0.37383	2.38003e-15	3.16345e-14
ENSMUSG00000053641	Dennd4a	stromal_luminal-progenitors	2379.64	2.49026	0.384061	7.08897e-12	7.64777e-11
ENSMUSG00000034452	Slc24a1	luminal-differentiated_adipocytes	8.35899	-3.27126	1.74197	0.00352749	0.00900166
ENSMUSG00000034452	Slc24a1	luminal-differentiated_basal	8.35899	-2.14679	1.79185	0.0130064	0.0400881
ENSMUSG00000034452	Slc24a1	luminal-differentiated_endothelial	8.35899	-6.45624	1.64243	7.79608e-06	3.96297e-05
ENSMUSG00000034452	Slc24a1	luminal-progenitors_endothelial	8.35899	-2.8661	1.7871	0.00605013	0.0188335
ENSMUSG00000034452	Slc24a1	stromal_endothelial	8.35899	-3.2705	1.86433	0.00297714	0.011664
ENSMUSG00000033629	Hacd3	basal_adipocytes	1109.15	1.10214	0.186984	1.80475e-09	1.18533e-08
ENSMUSG00000033629	Hacd3	luminal-differentiated_adipocytes	1109.15	1.15387	0.187789	2.89905e-10	1.887e-09
ENSMUSG00000033629	Hacd3	luminal-progenitors_adipocytes	1109.15	1.14688	0.187345	3.52589e-10	2.40519e-09
ENSMUSG00000033629	Hacd3	endothelial_basal	1109.15	-1.652	0.21197	1.14663e-16	3.59628e-15
ENSMUSG00000033629	Hacd3	luminal-differentiated_endothelial	1109.15	1.69636	0.207643	1.16348e-17	1.98687e-16
ENSMUSG00000033629	Hacd3	luminal-progenitors_endothelial	1109.15	1.69315	0.209542	1.48678e-17	3.20277e-16
ENSMUSG00000032816	Igdcc4	basal_adipocytes	320.433	4.24289	0.608608	3.13019e-13	2.9571e-12
ENSMUSG00000032816	Igdcc4	endothelial_adipocytes	320.433	1.69613	0.678694	0.00192534	0.00554399
ENSMUSG00000032816	Igdcc4	luminal-differentiated_adipocytes	320.433	3.97806	0.609224	8.04782e-12	6.06262e-11
ENSMUSG00000032816	Igdcc4	stromal_adipocytes	320.433	5.99409	0.606042	2.25859e-24	4.92405e-23
ENSMUSG00000032816	Igdcc4	endothelial_basal	320.433	-2.11839	0.741247	0.000183996	0.000949879
ENSMUSG00000032816	Igdcc4	luminal-progenitors_basal	320.433	-2.87185	0.611068	2.30347e-07	2.3061e-06
ENSMUSG00000032816	Igdcc4	stromal_basal	320.433	1.30218	0.6507	0.00282945	0.010235
ENSMUSG00000032816	Igdcc4	luminal-differentiated_endothelial	320.433	1.69452	0.706598	0.000925873	0.0032134
ENSMUSG00000032816	Igdcc4	stromal_endothelial	320.433	3.97785	0.635901	8.46597e-11	1.14983e-09
ENSMUSG00000032816	Igdcc4	luminal-progenitors_luminal-differentiated	320.433	-2.57346	0.607746	2.47016e-06	2.7267e-05
ENSMUSG00000032816	Igdcc4	stromal_luminal-differentiated	320.433	1.68693	0.667455	0.000561981	0.00205776
ENSMUSG00000032816	Igdcc4	stromal_luminal-progenitors	320.433	4.6856	0.584351	3.7484e-16	5.78413e-15
ENSMUSG00000032394	Igdcc3	endothelial_adipocytes	17.3802	5.21747	1.22008	7.02605e-07	3.67889e-06
ENSMUSG00000032394	Igdcc3	luminal-differentiated_adipocytes	17.3802	2.50037	1.21207	0.00316721	0.00815131
ENSMUSG00000032394	Igdcc3	luminal-progenitors_adipocytes	17.3802	-17.4394	1.31889	2.85239e-41	1.84102e-39
ENSMUSG00000032394	Igdcc3	stromal_adipocytes	17.3802	1.72113	1.14467	0.0204854	0.0457292
ENSMUSG00000032394	Igdcc3	endothelial_basal	17.3802	3.18398	1.20178	0.000542062	0.00252359
ENSMUSG00000032394	Igdcc3	luminal-progenitors_basal	17.3802	-19.6561	1.21349	3.82948e-60	3.61709e-57
ENSMUSG00000032394	Igdcc3	luminal-differentiated_endothelial	17.3802	-1.63203	1.16027	0.015506	0.0397735
ENSMUSG00000032394	Igdcc3	luminal-progenitors_endothelial	17.3802	-23.3759	1.2706	1.12834e-76	1.3762e-73
ENSMUSG00000032394	Igdcc3	stromal_endothelial	17.3802	-2.49549	1.29022	0.00226452	0.00921905
ENSMUSG00000032394	Igdcc3	luminal-progenitors_luminal-differentiated	17.3802	-20.7691	1.21434	2.32088e-67	6.97163e-64
ENSMUSG00000032394	Igdcc3	stromal_luminal-progenitors	17.3802	20.1503	1.21771	1.55106e-62	4.60736e-60
ENSMUSG00000095738	Gm25313	stromal_luminal-differentiated	301.85	1.09259	0.678037	0.0148408	0.0383339
ENSMUSG00000095738	Gm25313	stromal_luminal-progenitors	301.85	1.04079	0.659017	0.0169969	0.0439248
ENSMUSG00000095892	Rnu5g	basal_adipocytes	136.71	-1.97421	0.50519	9.97666e-06	4.01772e-05
ENSMUSG00000095892	Rnu5g	endothelial_adipocytes	136.71	-1.32584	0.536532	0.00326466	0.00896224
ENSMUSG00000095892	Rnu5g	luminal-differentiated_adipocytes	136.71	-1.8334	0.506573	3.50324e-05	0.000125197
ENSMUSG00000095892	Rnu5g	luminal-progenitors_adipocytes	136.71	-1.71406	0.503497	8.86472e-05	0.000309377
ENSMUSG00000095892	Rnu5g	stromal_adipocytes	136.71	-1.12228	0.485998	0.00577964	0.0148642
ENSMUSG00000042254	Cilp	basal_adipocytes	3552.22	1.67434	0.889325	0.0115314	0.0270002
ENSMUSG00000042254	Cilp	endothelial_adipocytes	3552.22	1.58119	0.971762	0.022009	0.0490008
ENSMUSG00000042254	Cilp	stromal_adipocytes	3552.22	11.1456	0.906287	7.91894e-36	3.60002e-34
ENSMUSG00000042254	Cilp	luminal-differentiated_basal	3552.22	-4.07131	1.02297	5.67511e-06	3.7337e-05
ENSMUSG00000042254	Cilp	luminal-progenitors_basal	3552.22	-2.65101	1.05766	0.000403974	0.0022229
ENSMUSG00000042254	Cilp	stromal_basal	3552.22	8.732	0.893975	8.27228e-25	5.1366e-23
ENSMUSG00000042254	Cilp	luminal-differentiated_endothelial	3552.22	-4.01131	1.09679	2.6419e-05	0.000124717
ENSMUSG00000042254	Cilp	luminal-progenitors_endothelial	3552.22	-2.5362	1.14344	0.00124595	0.00462167
ENSMUSG00000042254	Cilp	stromal_endothelial	3552.22	8.8199	0.962073	1.19372e-21	4.53036e-20
ENSMUSG00000042254	Cilp	stromal_luminal-differentiated	3552.22	13.2371	0.970146	2.54274e-43	1.79414e-41
ENSMUSG00000042254	Cilp	stromal_luminal-progenitors	3552.22	12.0214	0.901429	9.84462e-42	8.87374e-40
ENSMUSG00000015357	Clpx	basal_adipocytes	1038.36	-1.61382	0.230127	4.51483e-13	4.21041e-12
ENSMUSG00000015357	Clpx	endothelial_adipocytes	1038.36	-1.63496	0.252316	1.14291e-11	1.11387e-10
ENSMUSG00000015357	Clpx	luminal-progenitors_adipocytes	1038.36	-1.1929	0.228212	5.99216e-08	3.20974e-07
ENSMUSG00000015357	Clpx	stromal_adipocytes	1038.36	-1.83465	0.233375	3.16004e-16	3.9093e-15
ENSMUSG00000041837	Pdcd7	luminal-differentiated_basal	326.603	-1.08849	0.218949	4.80419e-08	4.21244e-07
ENSMUSG00000086228	Ubap1l	luminal-differentiated_basal	6.28941	-2.45036	1.88591	0.00910703	0.0295549
ENSMUSG00000041696	Rasl12	endothelial_adipocytes	280.188	-1.64598	0.75763	0.00517606	0.0135667
ENSMUSG00000041696	Rasl12	luminal-differentiated_adipocytes	280.188	-5.78547	0.705512	1.22409e-17	1.51389e-16
ENSMUSG00000041696	Rasl12	luminal-progenitors_adipocytes	280.188	-4.89669	0.691694	1.20064e-13	1.11848e-12
ENSMUSG00000041696	Rasl12	stromal_adipocytes	280.188	-1.44727	0.683751	0.00589145	0.0151235
ENSMUSG00000041696	Rasl12	endothelial_basal	280.188	-1.88042	0.888088	0.00153436	0.0063457
ENSMUSG00000041696	Rasl12	luminal-differentiated_basal	280.188	-6.08418	0.697114	3.62681e-19	9.3507e-18
ENSMUSG00000041696	Rasl12	luminal-progenitors_basal	280.188	-5.1773	0.685086	5.25617e-15	1.38946e-13
ENSMUSG00000041696	Rasl12	stromal_basal	280.188	-1.6465	0.78312	0.00156549	0.00606702
ENSMUSG00000041696	Rasl12	luminal-differentiated_endothelial	280.188	-3.73569	0.779558	2.78669e-07	1.74114e-06
ENSMUSG00000041696	Rasl12	luminal-progenitors_endothelial	280.188	-2.72423	0.833447	5.48539e-05	0.000271388
ENSMUSG00000041696	Rasl12	stromal_luminal-differentiated	280.188	3.9562	0.694356	3.71859e-09	2.91267e-08
ENSMUSG00000041696	Rasl12	stromal_luminal-progenitors	280.188	3.06049	0.72336	2.43807e-06	1.37648e-05
ENSMUSG00000032388	Spg21	basal_adipocytes	935.709	-1.55139	0.201354	2.86681e-15	3.27527e-14
ENSMUSG00000032388	Spg21	endothelial_adipocytes	935.709	-2.84616	0.22002	5.71438e-39	5.17847e-37
ENSMUSG00000032388	Spg21	luminal-differentiated_adipocytes	935.709	-1.79862	0.202481	7.99333e-20	1.16724e-18
ENSMUSG00000032388	Spg21	luminal-progenitors_adipocytes	935.709	-1.9696	0.203409	2.66861e-23	5.37837e-22
ENSMUSG00000032388	Spg21	stromal_adipocytes	935.709	-1.61678	0.20365	2.12324e-16	2.66963e-15
ENSMUSG00000032388	Spg21	endothelial_basal	935.709	-1.19609	0.227009	5.99021e-09	7.00179e-08
ENSMUSG00000032388	Spg21	stromal_endothelial	935.709	1.13277	0.222842	3.51369e-08	3.47299e-07
ENSMUSG00000050721	Plekho2	basal_adipocytes	2430.79	1.844	0.450511	5.53439e-06	2.31916e-05
ENSMUSG00000050721	Plekho2	endothelial_adipocytes	2430.79	4.16909	0.47693	3.76957e-19	7.81516e-18
ENSMUSG00000050721	Plekho2	stromal_adipocytes	2430.79	4.04374	0.443624	1.43241e-20	2.46013e-19
ENSMUSG00000050721	Plekho2	endothelial_basal	2430.79	2.15158	0.521426	2.04215e-06	1.59109e-05
ENSMUSG00000050721	Plekho2	luminal-differentiated_basal	2430.79	-1.10633	0.473843	0.00157652	0.00633791
ENSMUSG00000050721	Plekho2	luminal-progenitors_basal	2430.79	-2.58795	0.454494	1.24295e-09	1.76748e-08
ENSMUSG00000050721	Plekho2	stromal_basal	2430.79	1.95769	0.487254	1.82633e-06	1.33261e-05
ENSMUSG00000050721	Plekho2	luminal-differentiated_endothelial	2430.79	-3.6075	0.479959	1.68578e-14	2.2176e-13
ENSMUSG00000050721	Plekho2	luminal-progenitors_endothelial	2430.79	-4.89076	0.477404	3.58958e-25	1.42542e-23
ENSMUSG00000050721	Plekho2	stromal_luminal-differentiated	2430.79	3.44886	0.441684	2.21977e-15	2.95657e-14
ENSMUSG00000050721	Plekho2	stromal_luminal-progenitors	2430.79	4.74212	0.441694	2.40604e-27	8.24296e-26
ENSMUSG00000041064	Pif1	basal_adipocytes	23.188	2.44739	1.08573	0.00203758	0.0056107
ENSMUSG00000041064	Pif1	luminal-differentiated_adipocytes	23.188	1.77964	1.03935	0.0131974	0.0296748
ENSMUSG00000041064	Pif1	luminal-progenitors_adipocytes	23.188	2.75531	1.11462	0.00086847	0.00255766
ENSMUSG00000041064	Pif1	stromal_adipocytes	23.188	1.83313	1.0744	0.0115446	0.0275092
ENSMUSG00000032387	Rbpms2	basal_adipocytes	249.766	-3.28985	0.714876	2.40568e-07	1.21727e-06
ENSMUSG00000032387	Rbpms2	endothelial_adipocytes	249.766	-3.32756	0.751751	1.23848e-06	6.26253e-06
ENSMUSG00000032387	Rbpms2	luminal-differentiated_adipocytes	249.766	-6.29504	0.708522	2.33963e-20	3.56272e-19
ENSMUSG00000032387	Rbpms2	luminal-progenitors_adipocytes	249.766	-7.55834	0.723407	9.43025e-27	2.48745e-25
ENSMUSG00000032387	Rbpms2	stromal_adipocytes	249.766	-3.54785	0.698647	4.41078e-08	2.5279e-07
ENSMUSG00000032387	Rbpms2	luminal-differentiated_basal	249.766	-2.60812	0.776434	3.14303e-05	0.000182557
ENSMUSG00000032387	Rbpms2	luminal-progenitors_basal	249.766	-3.95972	0.730839	7.75134e-09	9.80213e-08
ENSMUSG00000032387	Rbpms2	luminal-differentiated_endothelial	249.766	-2.49402	0.868641	0.000160744	0.000656534
ENSMUSG00000032387	Rbpms2	luminal-progenitors_endothelial	249.766	-3.90474	0.785541	1.22532e-07	9.31357e-07
ENSMUSG00000032387	Rbpms2	stromal_luminal-differentiated	249.766	2.41234	0.791197	0.000119076	0.00050105
ENSMUSG00000032387	Rbpms2	stromal_luminal-progenitors	249.766	3.79077	0.723149	4.58935e-08	3.28133e-07
ENSMUSG00000040652	Oaz2	basal_adipocytes	1254.88	1.17023	0.221807	5.6897e-08	3.13047e-07
ENSMUSG00000040652	Oaz2	endothelial_adipocytes	1254.88	1.47764	0.244042	2.27676e-10	1.91661e-09
ENSMUSG00000040652	Oaz2	luminal-progenitors_basal	1254.88	-1.31581	0.23503	7.07161e-10	1.03495e-08
ENSMUSG00000040652	Oaz2	luminal-progenitors_endothelial	1254.88	-1.62735	0.250478	2.16098e-12	2.88879e-11
ENSMUSG00000040524	Zfp609	basal_adipocytes	2434.11	1.03032	0.241538	1.04306e-05	4.18953e-05
ENSMUSG00000040524	Zfp609	luminal-differentiated_adipocytes	2434.11	1.40156	0.244696	2.56536e-09	1.50565e-08
ENSMUSG00000040524	Zfp609	stromal_luminal-differentiated	2434.11	-1.07652	0.248542	1.58976e-06	9.01649e-06
ENSMUSG00000040204	Pclaf	basal_adipocytes	112.706	5.24812	0.88979	2.30583e-10	1.67151e-09
ENSMUSG00000040204	Pclaf	endothelial_adipocytes	112.706	4.54688	0.944441	1.17784e-07	6.86984e-07
ENSMUSG00000040204	Pclaf	luminal-differentiated_adipocytes	112.706	5.32573	0.890862	1.54092e-10	1.03237e-09
ENSMUSG00000040204	Pclaf	luminal-progenitors_adipocytes	112.706	6.29	0.887447	9.19568e-14	8.62487e-13
ENSMUSG00000040204	Pclaf	stromal_adipocytes	112.706	3.88951	0.894811	1.3813e-06	6.61063e-06
ENSMUSG00000040204	Pclaf	stromal_luminal-progenitors	112.706	-1.62015	0.960925	0.00631495	0.0185267
ENSMUSG00000032384	Csnk1g1	basal_adipocytes	825.142	1.40161	0.280401	1.67048e-07	8.61097e-07
ENSMUSG00000032384	Csnk1g1	endothelial_adipocytes	825.142	1.50749	0.309148	1.71211e-07	9.77249e-07
ENSMUSG00000032384	Csnk1g1	luminal-differentiated_adipocytes	825.142	1.51091	0.282424	1.83162e-08	9.82475e-08
ENSMUSG00000032384	Csnk1g1	luminal-progenitors_adipocytes	825.142	1.22774	0.279692	3.6767e-06	1.55819e-05
ENSMUSG00000032384	Csnk1g1	stromal_adipocytes	825.142	1.00831	0.279888	0.00010639	0.000382531
ENSMUSG00000032383	Ppib	basal_adipocytes	3438.73	1.86252	0.191297	2.46689e-23	5.39537e-22
ENSMUSG00000032383	Ppib	endothelial_adipocytes	3438.73	1.42153	0.207154	1.20812e-12	1.31085e-11
ENSMUSG00000032383	Ppib	luminal-differentiated_adipocytes	3438.73	1.28319	0.190196	4.6324e-12	3.56519e-11
ENSMUSG00000032383	Ppib	luminal-progenitors_adipocytes	3438.73	1.65729	0.191397	6.32753e-19	9.20431e-18
ENSMUSG00000032383	Ppib	stromal_adipocytes	3438.73	2.37801	0.191726	2.19077e-36	1.03183e-34
ENSMUSG00000032383	Ppib	stromal_luminal-differentiated	3438.73	1.02032	0.191118	1.21079e-08	8.91146e-08
ENSMUSG00000039452	Snx22	luminal-progenitors_endothelial	17.9873	1.85922	1.30492	0.012578	0.0354178
ENSMUSG00000039452	Snx22	luminal-progenitors_luminal-differentiated	17.9873	1.37861	1.15336	0.0113701	0.0498602
ENSMUSG00000039452	Snx22	stromal_luminal-differentiated	17.9873	1.54665	1.10303	0.0160101	0.0409165
ENSMUSG00000032382	Snx1	stromal_adipocytes	1240.06	1.27199	0.194948	1.31414e-11	1.0968e-10
ENSMUSG00000032382	Snx1	stromal_basal	1240.06	1.0814	0.196228	2.59027e-09	2.92965e-08
ENSMUSG00000032382	Snx1	stromal_luminal-differentiated	1240.06	1.09975	0.195526	1.79052e-09	1.44352e-08
ENSMUSG00000032381	Ciao2a	basal_adipocytes	549.555	-2.52713	0.226914	4.27516e-30	1.45511e-28
ENSMUSG00000032381	Ciao2a	endothelial_adipocytes	549.555	-1.21046	0.242083	1.58552e-07	9.08713e-07
ENSMUSG00000032381	Ciao2a	endothelial_basal	549.555	1.19401	0.253651	1.11946e-07	1.07264e-06
ENSMUSG00000032381	Ciao2a	luminal-differentiated_basal	549.555	2.16856	0.227822	8.67297e-23	2.90869e-21
ENSMUSG00000032381	Ciao2a	luminal-progenitors_basal	549.555	2.11184	0.225998	1.22884e-21	5.69395e-20
ENSMUSG00000032381	Ciao2a	stromal_basal	549.555	1.78618	0.232511	4.13371e-16	1.03698e-14
ENSMUSG00000032380	Dapk2	basal_adipocytes	250.883	1.21241	0.530449	0.00839607	0.0203197
ENSMUSG00000032380	Dapk2	endothelial_adipocytes	250.883	4.8906	0.592	9.7412e-18	1.79682e-16
ENSMUSG00000032380	Dapk2	luminal-progenitors_adipocytes	250.883	4.21998	0.555091	2.92128e-15	3.11938e-14
ENSMUSG00000032380	Dapk2	stromal_adipocytes	250.883	3.50751	0.555703	3.82786e-11	3.03489e-10
ENSMUSG00000032380	Dapk2	endothelial_basal	250.883	3.50947	0.569341	3.37633e-10	4.71382e-09
ENSMUSG00000032380	Dapk2	luminal-differentiated_basal	250.883	-1.93703	0.618377	6.68641e-05	0.000367599
ENSMUSG00000032380	Dapk2	luminal-progenitors_basal	250.883	2.7365	0.55068	6.16583e-08	6.78407e-07
ENSMUSG00000032380	Dapk2	stromal_basal	250.883	1.94668	0.607865	4.29796e-05	0.000240613
ENSMUSG00000032380	Dapk2	luminal-differentiated_endothelial	250.883	-5.72023	0.591149	9.89774e-23	2.5131e-21
ENSMUSG00000032380	Dapk2	luminal-progenitors_luminal-differentiated	250.883	4.97288	0.563392	2.929e-20	1.72095e-18
ENSMUSG00000032380	Dapk2	stromal_luminal-differentiated	250.883	4.29972	0.550979	1.9507e-15	2.60905e-14
ENSMUSG00000050503	Fbxl22	basal_adipocytes	100.118	3.24272	0.671874	8.05765e-08	4.333e-07
ENSMUSG00000050503	Fbxl22	endothelial_basal	100.118	-1.93916	0.830812	0.000823165	0.00367551
ENSMUSG00000050503	Fbxl22	luminal-differentiated_basal	100.118	-2.91672	0.681067	1.10271e-06	8.05317e-06
ENSMUSG00000050503	Fbxl22	luminal-progenitors_basal	100.118	-3.6674	0.654216	2.60541e-09	3.54284e-08
ENSMUSG00000050503	Fbxl22	stromal_basal	100.118	-2.62392	0.696738	1.04623e-05	6.61102e-05
ENSMUSG00000032373	Car12	basal_adipocytes	178.905	5.00921	0.758128	2.95285e-12	2.54912e-11
ENSMUSG00000032373	Car12	stromal_adipocytes	178.905	2.89316	0.795757	2.04395e-05	8.29384e-05
ENSMUSG00000032373	Car12	endothelial_basal	178.905	-4.22397	0.777889	2.02782e-08	2.16707e-07
ENSMUSG00000032373	Car12	luminal-differentiated_basal	178.905	-5.10846	0.731742	4.94087e-13	7.39539e-12
ENSMUSG00000032373	Car12	luminal-progenitors_basal	178.905	-3.91358	0.737129	1.38183e-08	1.69167e-07
ENSMUSG00000032373	Car12	stromal_basal	178.905	-1.45211	0.826896	0.00480392	0.0162657
ENSMUSG00000032373	Car12	stromal_endothelial	178.905	1.8361	0.95069	0.00241433	0.00976711
ENSMUSG00000032373	Car12	stromal_luminal-differentiated	178.905	3.02579	0.772036	9.55837e-06	4.84501e-05
ENSMUSG00000032373	Car12	stromal_luminal-progenitors	178.905	1.52053	0.818707	0.00421563	0.0129796
ENSMUSG00000032375	Aph1b	basal_adipocytes	162.866	1.34564	0.363379	6.71898e-05	0.000239839
ENSMUSG00000032375	Aph1b	luminal-differentiated_adipocytes	162.866	1.76382	0.373058	2.97361e-07	1.3998e-06
ENSMUSG00000032375	Aph1b	stromal_adipocytes	162.866	1.62388	0.378627	1.97776e-06	9.27662e-06
ENSMUSG00000032375	Aph1b	luminal-differentiated_endothelial	162.866	1.13407	0.394773	0.000592375	0.00214837
ENSMUSG00000032375	Aph1b	luminal-progenitors_luminal-differentiated	162.866	-1.22827	0.405203	8.87464e-05	0.000720008
ENSMUSG00000032375	Aph1b	stromal_luminal-progenitors	162.866	1.08037	0.367111	0.0003936	0.00152992
ENSMUSG00000074232	Gm10647	luminal-differentiated_basal	3.15973	-3.2611	2.14468	0.00435216	0.0155502
ENSMUSG00000059237	Ppp1r2-ps4	stromal_luminal-differentiated	2.36823	-3.66026	2.42151	0.00649309	0.018528
ENSMUSG00000053040	Aph1c	basal_adipocytes	74.1119	1.82777	0.801515	0.00343165	0.00901223
ENSMUSG00000053040	Aph1c	luminal-differentiated_adipocytes	74.1119	2.99542	0.843123	2.27919e-05	8.36705e-05
ENSMUSG00000053040	Aph1c	luminal-progenitors_adipocytes	74.1119	2.57186	0.851171	0.000163233	0.000543625
ENSMUSG00000053040	Aph1c	stromal_adipocytes	74.1119	3.0985	0.833391	1.5414e-05	6.36428e-05
ENSMUSG00000053040	Aph1c	endothelial_basal	74.1119	-2.10623	1.04128	0.00210173	0.00835996
ENSMUSG00000053040	Aph1c	luminal-differentiated_endothelial	74.1119	3.39653	0.924755	1.8245e-05	8.79675e-05
ENSMUSG00000053040	Aph1c	luminal-progenitors_endothelial	74.1119	2.94396	0.960533	0.000115423	0.000537808
ENSMUSG00000053040	Aph1c	stromal_endothelial	74.1119	3.44109	0.891098	1.26367e-05	8.50336e-05
ENSMUSG00000036943	Rab8b	basal_adipocytes	1587	1.37295	0.298351	1.27232e-06	5.83277e-06
ENSMUSG00000036943	Rab8b	endothelial_adipocytes	1587	1.93914	0.332422	5.21936e-10	4.20871e-09
ENSMUSG00000036943	Rab8b	stromal_adipocytes	1587	2.35872	0.305497	9.38615e-16	1.11373e-14
ENSMUSG00000036943	Rab8b	luminal-differentiated_basal	1587	-1.07108	0.315078	5.15891e-05	0.000289005
ENSMUSG00000036943	Rab8b	luminal-progenitors_basal	1587	-1.14018	0.330436	1.73905e-05	0.000126804
ENSMUSG00000036943	Rab8b	luminal-differentiated_endothelial	1587	-1.65291	0.338008	4.2943e-08	2.98247e-07
ENSMUSG00000036943	Rab8b	luminal-progenitors_endothelial	1587	-1.74065	0.343769	1.14748e-08	1.00206e-07
ENSMUSG00000036943	Rab8b	stromal_luminal-differentiated	1587	2.12215	0.3096	4.20327e-13	4.71566e-12
ENSMUSG00000036943	Rab8b	stromal_luminal-progenitors	1587	2.19587	0.310787	6.59868e-14	8.5222e-13
ENSMUSG00000036781	Rps27l	luminal-differentiated_endothelial	575.939	1.0273	0.284251	5.79823e-05	0.000257214
ENSMUSG00000032370	Lactb	luminal-differentiated_adipocytes	225.641	-1.3229	0.285989	1.03812e-06	4.55373e-06
ENSMUSG00000032370	Lactb	stromal_luminal-differentiated	225.641	1.10349	0.292282	1.59852e-05	7.80164e-05
ENSMUSG00000032366	Tpm1	basal_adipocytes	7037.68	5.23535	0.350997	1.9449e-51	2.29007e-49
ENSMUSG00000032366	Tpm1	endothelial_adipocytes	7037.68	2.98065	0.379666	7.88236e-16	1.21385e-14
ENSMUSG00000032366	Tpm1	luminal-differentiated_adipocytes	7037.68	1.57161	0.352223	1.48798e-06	6.39243e-06
ENSMUSG00000032366	Tpm1	luminal-progenitors_adipocytes	7037.68	3.18501	0.353497	2.00611e-20	3.30642e-19
ENSMUSG00000032366	Tpm1	stromal_adipocytes	7037.68	3.27133	0.352018	2.28381e-21	4.13713e-20
ENSMUSG00000032366	Tpm1	endothelial_basal	7037.68	-2.17912	0.395445	3.10053e-09	3.76945e-08
ENSMUSG00000032366	Tpm1	luminal-differentiated_basal	7037.68	-3.55648	0.351027	7.45294e-25	2.80727e-23
ENSMUSG00000032366	Tpm1	luminal-progenitors_basal	7037.68	-1.95174	0.359118	5.27983e-09	6.84375e-08
ENSMUSG00000032366	Tpm1	stromal_basal	7037.68	-1.85918	0.375219	2.0489e-08	2.02996e-07
ENSMUSG00000032366	Tpm1	luminal-differentiated_endothelial	7037.68	-1.16407	0.382324	0.000312599	0.00120403
ENSMUSG00000032366	Tpm1	luminal-progenitors_luminal-differentiated	7037.68	1.41524	0.382712	8.30117e-06	8.39232e-05
ENSMUSG00000032366	Tpm1	stromal_luminal-differentiated	7037.68	1.49275	0.37511	2.77104e-06	1.51591e-05
ENSMUSG00000052698	Tln2	luminal-differentiated_adipocytes	2012.83	-1.2461	0.350537	0.000114295	0.000379398
ENSMUSG00000052698	Tln2	stromal_adipocytes	2012.83	-1.03178	0.348893	0.00100119	0.0030361
ENSMUSG00000052698	Tln2	luminal-progenitors_luminal-differentiated	2012.83	1.2967	0.391173	3.35812e-05	0.000299107
ENSMUSG00000052698	Tln2	stromal_luminal-progenitors	2012.83	-1.06931	0.357098	0.000344029	0.00135252
ENSMUSG00000055125	M5C1000I18Rik	luminal-progenitors_luminal-differentiated	3.41742	2.9764	2.5407	0.00501355	0.0252776
ENSMUSG00000091956	C2cd4b	basal_adipocytes	271.755	4.77338	0.968757	5.3255e-08	2.93999e-07
ENSMUSG00000091956	C2cd4b	luminal-progenitors_adipocytes	271.755	6.20106	0.961686	7.48609e-12	5.99345e-11
ENSMUSG00000091956	C2cd4b	stromal_adipocytes	271.755	-12.0607	1.12403	1.20405e-27	3.28193e-26
ENSMUSG00000091956	C2cd4b	endothelial_basal	271.755	-5.00572	0.927791	1.59965e-08	1.7367e-07
ENSMUSG00000091956	C2cd4b	luminal-differentiated_basal	271.755	-4.39209	0.857139	4.12846e-08	3.65185e-07
ENSMUSG00000091956	C2cd4b	stromal_basal	271.755	-17.1764	1.0207	2.55275e-64	5.82166e-61
ENSMUSG00000091956	C2cd4b	luminal-progenitors_endothelial	271.755	6.38328	0.942275	1.72011e-12	2.32246e-11
ENSMUSG00000091956	C2cd4b	stromal_endothelial	271.755	-11.8184	1.12874	1.11907e-26	6.35136e-25
ENSMUSG00000091956	C2cd4b	luminal-progenitors_luminal-differentiated	271.755	5.71185	0.875761	1.58528e-12	4.23287e-11
ENSMUSG00000091956	C2cd4b	stromal_luminal-differentiated	271.755	-12.5668	1.03826	7.5793e-35	3.2959e-33
ENSMUSG00000091956	C2cd4b	stromal_luminal-progenitors	271.755	-18.4782	1.01926	2.68183e-74	1.49155e-71
ENSMUSG00000047990	C2cd4a	endothelial_adipocytes	3.59972	-7.12324	2.65846	9.37288e-05	0.000347925
ENSMUSG00000047990	C2cd4a	luminal-differentiated_adipocytes	3.59972	-20.3003	2.09628	7.88172e-24	1.50765e-22
ENSMUSG00000047990	C2cd4a	stromal_adipocytes	3.59972	-9.88621	2.28336	2.09479e-07	1.10376e-06
ENSMUSG00000047990	C2cd4a	endothelial_basal	3.59972	-5.57203	2.52013	0.000613652	0.00282688
ENSMUSG00000047990	C2cd4a	luminal-differentiated_basal	3.59972	-19.2714	2.07252	1.23177e-21	3.81954e-20
ENSMUSG00000047990	C2cd4a	stromal_basal	3.59972	-8.28902	2.26227	3.19537e-06	2.23845e-05
ENSMUSG00000047990	C2cd4a	luminal-differentiated_endothelial	3.59972	-11.1396	2.57207	2.53633e-07	1.59345e-06
ENSMUSG00000047990	C2cd4a	luminal-progenitors_endothelial	3.59972	6.82237	2.49712	0.000167185	0.000756689
ENSMUSG00000047990	C2cd4a	luminal-progenitors_luminal-differentiated	3.59972	19.8793	2.08466	2.93483e-23	2.31996e-21
ENSMUSG00000047990	C2cd4a	stromal_luminal-differentiated	3.59972	9.51985	2.34872	9.65602e-07	5.64399e-06
ENSMUSG00000047990	C2cd4a	stromal_luminal-progenitors	3.59972	-9.35229	2.20058	4.68676e-07	2.93372e-06
ENSMUSG00000035284	Vps13c	basal_adipocytes	2651.67	-1.933	0.181943	2.34212e-27	6.59022e-26
ENSMUSG00000035284	Vps13c	luminal-differentiated_adipocytes	2651.67	-1.83475	0.181912	7.24317e-25	1.46772e-23
ENSMUSG00000035284	Vps13c	luminal-progenitors_adipocytes	2651.67	-1.69801	0.181964	1.26959e-21	2.27777e-20
ENSMUSG00000035284	Vps13c	stromal_adipocytes	2651.67	-1.51897	0.182512	1.03515e-17	1.44623e-16
ENSMUSG00000032238	Rora	basal_adipocytes	1813.07	-1.40722	0.264523	2.97922e-08	1.69481e-07
ENSMUSG00000032238	Rora	luminal-differentiated_adipocytes	1813.07	-1.65712	0.267214	9.02725e-11	6.20545e-10
ENSMUSG00000032238	Rora	stromal_basal	1813.07	2.27137	0.270356	4.20907e-18	1.27523e-16
ENSMUSG00000032238	Rora	stromal_endothelial	1813.07	1.72945	0.304085	3.37255e-10	4.27508e-09
ENSMUSG00000032238	Rora	stromal_luminal-differentiated	1813.07	2.5291	0.268052	7.10625e-22	1.47618e-20
ENSMUSG00000032238	Rora	stromal_luminal-progenitors	1813.07	1.50822	0.276752	1.63595e-09	1.38798e-08
ENSMUSG00000032231	Anxa2	basal_adipocytes	4336.51	-1.62109	0.223836	8.39691e-14	8.38729e-13
ENSMUSG00000032231	Anxa2	luminal-differentiated_adipocytes	4336.51	-1.2065	0.222736	2.02984e-08	1.08426e-07
ENSMUSG00000032231	Anxa2	endothelial_basal	4336.51	1.83476	0.251241	9.10669e-15	2.30559e-13
ENSMUSG00000032231	Anxa2	luminal-progenitors_basal	4336.51	1.52673	0.229172	1.9689e-12	3.86509e-11
ENSMUSG00000032231	Anxa2	stromal_basal	4336.51	2.4088	0.225233	1.66917e-27	1.26504e-25
ENSMUSG00000032231	Anxa2	luminal-differentiated_endothelial	4336.51	-1.37614	0.245787	1.60531e-09	1.31992e-08
ENSMUSG00000032231	Anxa2	luminal-progenitors_luminal-differentiated	4336.51	1.07503	0.234195	2.20423e-07	2.92264e-06
ENSMUSG00000032231	Anxa2	stromal_luminal-differentiated	4336.51	1.98148	0.228579	2.03142e-19	3.60574e-18
ENSMUSG00000101555	Gm28731	endothelial_adipocytes	4.93903	2.09307	1.36892	0.0189029	0.0428868
ENSMUSG00000101555	Gm28731	luminal-differentiated_endothelial	4.93903	-2.7039	1.57102	0.00478172	0.0140561
ENSMUSG00000011958	Bnip2	luminal-progenitors_endothelial	1626.24	-1.67428	0.180406	3.75169e-22	1.18632e-20
ENSMUSG00000032224	Fam81a	endothelial_adipocytes	26.8812	2.62811	1.31864	0.00461013	0.0122355
ENSMUSG00000032224	Fam81a	luminal-differentiated_adipocytes	26.8812	-2.17562	1.35121	0.0121875	0.0276443
ENSMUSG00000032224	Fam81a	stromal_adipocytes	26.8812	2.12753	1.25043	0.00959225	0.0233356
ENSMUSG00000032224	Fam81a	endothelial_basal	26.8812	2.53133	1.41983	0.00412738	0.0150063
ENSMUSG00000032224	Fam81a	luminal-differentiated_basal	26.8812	-2.27759	1.47541	0.00522932	0.018263
ENSMUSG00000032224	Fam81a	stromal_basal	26.8812	1.89536	1.28803	0.00868504	0.0270852
ENSMUSG00000032224	Fam81a	luminal-differentiated_endothelial	26.8812	-6.29435	1.2776	1.22753e-07	8.03174e-07
ENSMUSG00000032224	Fam81a	luminal-progenitors_endothelial	26.8812	-2.01534	1.34911	0.00984556	0.028787
ENSMUSG00000032224	Fam81a	luminal-progenitors_luminal-differentiated	26.8812	2.5854	1.50222	0.00203309	0.0116438
ENSMUSG00000032224	Fam81a	stromal_luminal-differentiated	26.8812	5.79257	1.21257	1.94562e-07	1.2477e-06
ENSMUSG00000032220	Myo1e	basal_adipocytes	2694.04	3.49831	0.285944	2.09218e-35	1.028e-33
ENSMUSG00000032220	Myo1e	endothelial_adipocytes	2694.04	3.77196	0.30642	1.91526e-35	1.40486e-33
ENSMUSG00000032220	Myo1e	luminal-differentiated_adipocytes	2694.04	3.542	0.285475	3.56578e-36	1.46128e-34
ENSMUSG00000032220	Myo1e	luminal-progenitors_adipocytes	2694.04	3.12976	0.286543	9.03895e-29	2.74105e-27
ENSMUSG00000032220	Myo1e	stromal_adipocytes	2694.04	2.57967	0.28806	3.23812e-20	5.42024e-19
ENSMUSG00000032220	Myo1e	stromal_endothelial	2694.04	-1.041	0.313162	9.1832e-05	0.000523221
ENSMUSG00000032218	Ccnb2	basal_adipocytes	128.285	5.26288	0.819093	8.58514e-12	7.0883e-11
ENSMUSG00000032218	Ccnb2	endothelial_adipocytes	128.285	5.01376	0.874847	5.32837e-10	4.29247e-09
ENSMUSG00000032218	Ccnb2	luminal-differentiated_adipocytes	128.285	6.13783	0.824492	4.01418e-15	4.0225e-14
ENSMUSG00000032218	Ccnb2	luminal-progenitors_adipocytes	128.285	6.31312	0.817587	7.91229e-16	8.89198e-15
ENSMUSG00000032218	Ccnb2	stromal_adipocytes	128.285	4.47065	0.810231	4.35042e-09	2.78112e-08
ENSMUSG00000042444	Mindy2	basal_adipocytes	1414.89	-1.59424	0.220784	1.03788e-13	1.02571e-12
ENSMUSG00000042444	Mindy2	endothelial_basal	1414.89	1.42384	0.251559	3.14517e-10	4.41871e-09
ENSMUSG00000042444	Mindy2	luminal-differentiated_basal	1414.89	1.16532	0.227343	2.04837e-08	1.8795e-07
ENSMUSG00000042444	Mindy2	stromal_basal	1414.89	1.18087	0.22686	9.80203e-09	1.01358e-07
ENSMUSG00000074213	Gm10642	basal_adipocytes	24.8918	-5.88109	0.891391	1.95149e-12	1.71354e-11
ENSMUSG00000074213	Gm10642	endothelial_adipocytes	24.8918	-2.44163	0.910439	0.000739476	0.00232637
ENSMUSG00000074213	Gm10642	luminal-differentiated_adipocytes	24.8918	-2.21673	0.838194	0.000700299	0.00204105
ENSMUSG00000074213	Gm10642	luminal-progenitors_adipocytes	24.8918	-3.42527	0.840503	2.82742e-06	1.21661e-05
ENSMUSG00000074213	Gm10642	stromal_adipocytes	24.8918	-2.63748	0.855926	0.000144815	0.000508389
ENSMUSG00000074213	Gm10642	endothelial_basal	24.8918	2.84358	1.08467	0.000537849	0.00250493
ENSMUSG00000074213	Gm10642	luminal-differentiated_basal	24.8918	3.10299	0.990188	7.253e-05	0.000395541
ENSMUSG00000074213	Gm10642	luminal-progenitors_basal	24.8918	1.56406	1.05109	0.00675019	0.0260033
ENSMUSG00000074213	Gm10642	stromal_basal	24.8918	2.70169	1.03367	0.000401148	0.00181156
ENSMUSG00000054693	Adam10	basal_adipocytes	3426.08	1.32775	0.21888	4.35855e-10	3.08009e-09
ENSMUSG00000054693	Adam10	endothelial_adipocytes	3426.08	2.5572	0.23879	1.291e-27	5.14881e-26
ENSMUSG00000054693	Adam10	luminal-differentiated_adipocytes	3426.08	3.24129	0.220542	7.93093e-50	6.68207e-48
ENSMUSG00000054693	Adam10	luminal-progenitors_adipocytes	3426.08	1.48363	0.220391	3.244e-12	2.68944e-11
ENSMUSG00000054693	Adam10	stromal_adipocytes	3426.08	1.35503	0.221723	1.61827e-10	1.21242e-09
ENSMUSG00000054693	Adam10	endothelial_basal	3426.08	1.11292	0.243611	3.01041e-07	2.68055e-06
ENSMUSG00000054693	Adam10	luminal-differentiated_basal	3426.08	1.84575	0.222314	6.31112e-18	1.48379e-16
ENSMUSG00000054693	Adam10	stromal_endothelial	3426.08	-1.0856	0.239642	6.43981e-07	5.34223e-06
ENSMUSG00000054693	Adam10	luminal-progenitors_luminal-differentiated	3426.08	-1.69314	0.224265	2.83989e-15	1.03874e-13
ENSMUSG00000054693	Adam10	stromal_luminal-differentiated	3426.08	-1.81766	0.225418	2.48121e-17	3.80774e-16
ENSMUSG00000032207	Lipc	luminal-differentiated_adipocytes	6.64492	5.78671	1.75857	3.35615e-05	0.000120192
ENSMUSG00000032207	Lipc	stromal_adipocytes	6.64492	3.18491	1.76171	0.00438105	0.0115806
ENSMUSG00000032207	Lipc	luminal-differentiated_basal	6.64492	4.13299	1.82737	0.000713884	0.00312594
ENSMUSG00000032207	Lipc	luminal-differentiated_endothelial	6.64492	6.11558	1.82578	5.68666e-05	0.000252577
ENSMUSG00000032207	Lipc	stromal_endothelial	6.64492	3.30148	2.12221	0.00449392	0.0166742
ENSMUSG00000096160	Gm3436	endothelial_adipocytes	5.3406	11.7426	1.99261	2.4391e-10	2.0464e-09
ENSMUSG00000096160	Gm3436	luminal-differentiated_adipocytes	5.3406	8.57016	1.99444	6.56686e-07	2.96278e-06
ENSMUSG00000096160	Gm3436	luminal-progenitors_adipocytes	5.3406	8.29121	1.97549	1.01865e-06	4.63006e-06
ENSMUSG00000096160	Gm3436	endothelial_basal	5.3406	11.5353	2.07006	1.52284e-10	2.24475e-09
ENSMUSG00000096160	Gm3436	luminal-differentiated_basal	5.3406	8.29517	1.88598	5.23931e-07	3.966e-06
ENSMUSG00000096160	Gm3436	luminal-progenitors_basal	5.3406	8.08589	1.91389	8.31259e-07	7.59451e-06
ENSMUSG00000096160	Gm3436	stromal_endothelial	5.3406	-13.3581	1.98155	1.86846e-12	3.07965e-11
ENSMUSG00000096160	Gm3436	stromal_luminal-differentiated	5.3406	-9.85742	1.97466	1.07363e-08	7.95915e-08
ENSMUSG00000096160	Gm3436	stromal_luminal-progenitors	5.3406	-9.71517	1.97802	1.8153e-08	1.36082e-07
ENSMUSG00000032204	Aqp9	basal_adipocytes	38.6712	4.42173	1.13056	4.70955e-06	1.99268e-05
ENSMUSG00000032204	Aqp9	luminal-differentiated_adipocytes	38.6712	2.87228	1.18508	0.000980546	0.00278372
ENSMUSG00000032204	Aqp9	stromal_adipocytes	38.6712	3.96606	1.12622	3.13129e-05	0.000123327
ENSMUSG00000032204	Aqp9	endothelial_basal	38.6712	-7.38618	1.33581	5.89416e-10	7.88822e-09
ENSMUSG00000032204	Aqp9	luminal-progenitors_basal	38.6712	-5.70001	1.09598	1.72721e-08	2.08744e-07
ENSMUSG00000032204	Aqp9	luminal-differentiated_endothelial	38.6712	6.19401	1.30029	2.84753e-07	1.77695e-06
ENSMUSG00000032204	Aqp9	stromal_endothelial	38.6712	7.16807	1.35495	4.90641e-09	5.40783e-08
ENSMUSG00000032204	Aqp9	luminal-progenitors_luminal-differentiated	38.6712	-4.13752	1.1552	1.33337e-05	0.000128839
ENSMUSG00000032204	Aqp9	stromal_luminal-progenitors	38.6712	5.27735	1.07366	1.77468e-07	1.17384e-06
ENSMUSG00000013584	Aldh1a2	basal_adipocytes	165.038	19.4323	1.19507	8.81316e-61	1.65738e-58
ENSMUSG00000013584	Aldh1a2	endothelial_adipocytes	165.038	10.2704	1.47461	1.94096e-13	2.30762e-12
ENSMUSG00000013584	Aldh1a2	luminal-differentiated_adipocytes	165.038	18.7664	1.19849	1.12524e-56	1.28664e-54
ENSMUSG00000013584	Aldh1a2	luminal-progenitors_adipocytes	165.038	18.2493	1.22039	5.01566e-52	5.48575e-50
ENSMUSG00000013584	Aldh1a2	stromal_adipocytes	165.038	25.5294	1.1828	1.90515e-104	1.66002e-101
ENSMUSG00000013584	Aldh1a2	endothelial_basal	165.038	-8.48697	1.34314	1.3275e-12	2.55292e-11
ENSMUSG00000013584	Aldh1a2	stromal_basal	165.038	5.59623	0.95841	6.49482e-10	7.95552e-09
ENSMUSG00000013584	Aldh1a2	luminal-differentiated_endothelial	165.038	7.87295	1.29901	6.50559e-11	6.17553e-10
ENSMUSG00000013584	Aldh1a2	luminal-progenitors_endothelial	165.038	7.3114	1.30863	1.42776e-09	1.39713e-08
ENSMUSG00000013584	Aldh1a2	stromal_endothelial	165.038	14.8534	1.26223	1.36571e-32	1.24131e-30
ENSMUSG00000013584	Aldh1a2	stromal_luminal-differentiated	165.038	6.37377	0.96944	3.74148e-12	3.88607e-11
ENSMUSG00000013584	Aldh1a2	stromal_luminal-progenitors	165.038	6.85876	0.999254	4.38879e-13	5.2819e-12
ENSMUSG00000041361	Myzap	endothelial_adipocytes	993.712	4.23283	0.524167	1.01335e-16	1.71996e-15
ENSMUSG00000041361	Myzap	luminal-differentiated_adipocytes	993.712	2.62704	0.50733	1.29014e-08	7.04268e-08
ENSMUSG00000041361	Myzap	luminal-progenitors_adipocytes	993.712	1.83825	0.502403	2.75544e-05	0.000103265
ENSMUSG00000041361	Myzap	endothelial_basal	993.712	5.26455	0.521558	1.292e-24	9.1702e-23
ENSMUSG00000041361	Myzap	luminal-differentiated_basal	993.712	3.70116	0.490452	7.63066e-15	1.349e-13
ENSMUSG00000041361	Myzap	luminal-progenitors_basal	993.712	2.94128	0.497347	3.52017e-10	5.37279e-09
ENSMUSG00000041361	Myzap	luminal-differentiated_endothelial	993.712	-1.25309	0.539266	0.00229593	0.0072944
ENSMUSG00000041361	Myzap	luminal-progenitors_endothelial	993.712	-2.12379	0.579212	8.99448e-06	5.12629e-05
ENSMUSG00000041361	Myzap	stromal_endothelial	993.712	-5.40406	0.52718	1.27344e-25	6.69719e-24
ENSMUSG00000041361	Myzap	stromal_luminal-differentiated	993.712	-3.83054	0.48514	1.09977e-15	1.50151e-14
ENSMUSG00000041361	Myzap	stromal_luminal-progenitors	993.712	-3.10833	0.493448	7.15038e-11	6.99517e-10
ENSMUSG00000032232	Cgnl1	basal_adipocytes	5279.94	-2.18401	0.31767	4.40784e-13	4.11209e-12
ENSMUSG00000032232	Cgnl1	endothelial_adipocytes	5279.94	-2.47264	0.342753	6.31858e-14	7.94239e-13
ENSMUSG00000032232	Cgnl1	stromal_adipocytes	5279.94	-1.51049	0.318546	2.70104e-07	1.40508e-06
ENSMUSG00000032232	Cgnl1	luminal-differentiated_basal	5279.94	1.22803	0.329388	1.23301e-05	7.6487e-05
ENSMUSG00000032232	Cgnl1	luminal-progenitors_basal	5279.94	2.3142	0.316655	3.10216e-14	7.43246e-13
ENSMUSG00000032232	Cgnl1	luminal-differentiated_endothelial	5279.94	1.4926	0.351334	1.26768e-06	7.23244e-06
ENSMUSG00000032232	Cgnl1	luminal-progenitors_endothelial	5279.94	2.59558	0.343368	5.01189e-15	8.6154e-14
ENSMUSG00000032232	Cgnl1	stromal_luminal-progenitors	5279.94	-1.60143	0.331388	3.91745e-08	2.82022e-07
ENSMUSG00000032228	Tcf12	endothelial_adipocytes	2521.96	1.12316	0.196542	3.62634e-09	2.6066e-08
ENSMUSG00000104107	Gm37879	basal_adipocytes	58.7067	1.17369	0.617012	0.0223292	0.0485353
ENSMUSG00000104107	Gm37879	endothelial_adipocytes	58.7067	2.02407	0.74755	0.000795529	0.00248402
ENSMUSG00000104107	Gm37879	luminal-differentiated_adipocytes	58.7067	1.374	0.647573	0.00801838	0.0189618
ENSMUSG00000104107	Gm37879	luminal-progenitors_adipocytes	58.7067	1.31845	0.637002	0.0104057	0.0244586
ENSMUSG00000104107	Gm37879	stromal_adipocytes	58.7067	1.30546	0.657304	0.00998056	0.0241634
ENSMUSG00000104469	Gm37663	endothelial_adipocytes	53.3596	1.65486	0.668552	0.00215126	0.00613883
ENSMUSG00000104469	Gm37663	luminal-differentiated_adipocytes	53.3596	1.38341	0.593765	0.00462958	0.0115483
ENSMUSG00000104469	Gm37663	stromal_adipocytes	53.3596	1.14737	0.587586	0.0137296	0.0321358
ENSMUSG00000102874	Gm37137	basal_adipocytes	25.7132	1.41921	0.758742	0.0167064	0.0376439
ENSMUSG00000102874	Gm37137	endothelial_adipocytes	25.7132	1.86696	0.888017	0.00525456	0.013748
ENSMUSG00000098412	Gm7870	stromal_luminal-differentiated	1.74747	1.97253	1.45056	0.0152253	0.039173
ENSMUSG00000038535	Zfp280d	luminal-differentiated_adipocytes	828.876	1.13994	0.301689	5.60084e-05	0.000194277
ENSMUSG00000098492	Gm19353	luminal-differentiated_adipocytes	12.5831	1.75798	0.827511	0.00483587	0.0120071
ENSMUSG00000102225	Gm37983	stromal_luminal-differentiated	13.3067	-1.64544	0.94708	0.00608327	0.0174911
ENSMUSG00000103133	Gm37303	basal_adipocytes	24.3066	1.38413	0.692299	0.0130577	0.03023
ENSMUSG00000103133	Gm37303	luminal-differentiated_adipocytes	24.3066	2.45736	0.768453	9.45685e-05	0.000317997
ENSMUSG00000103133	Gm37303	luminal-progenitors_adipocytes	24.3066	1.54649	0.720123	0.00608239	0.0150363
ENSMUSG00000103133	Gm37303	stromal_luminal-differentiated	24.3066	-1.13966	0.722559	0.0149546	0.0385697
ENSMUSG00000103388	Gm37581	stromal_adipocytes	9.18608	-2.33258	1.22456	0.00512665	0.0133557
ENSMUSG00000103388	Gm37581	stromal_basal	9.18608	-2.61505	1.34313	0.00228545	0.00848369
ENSMUSG00000103388	Gm37581	stromal_endothelial	9.18608	-3.00707	1.41669	0.00138246	0.00600423
ENSMUSG00000103388	Gm37581	stromal_luminal-differentiated	9.18608	-3.47263	1.23427	0.000339219	0.00130144
ENSMUSG00000032221	Mns1	basal_adipocytes	49.4716	2.88358	0.812042	2.14058e-05	8.22018e-05
ENSMUSG00000032221	Mns1	endothelial_adipocytes	49.4716	2.46178	0.874107	0.000483769	0.00158101
ENSMUSG00000032221	Mns1	luminal-differentiated_adipocytes	49.4716	3.27823	0.802619	2.85101e-06	1.18486e-05
ENSMUSG00000032221	Mns1	luminal-progenitors_adipocytes	49.4716	2.91576	0.814284	1.99457e-05	7.63546e-05
ENSMUSG00000032221	Mns1	stromal_adipocytes	49.4716	3.26542	0.793961	3.37453e-06	1.53596e-05
ENSMUSG00000090626	Tex9	basal_adipocytes	128.19	1.20424	0.518142	0.00769384	0.0187767
ENSMUSG00000090626	Tex9	luminal-differentiated_adipocytes	128.19	1.64979	0.548624	0.000414595	0.00125506
ENSMUSG00000090626	Tex9	luminal-progenitors_adipocytes	128.19	1.24615	0.525331	0.00538626	0.0134801
ENSMUSG00000090626	Tex9	stromal_adipocytes	128.19	1.27953	0.543416	0.00392722	0.0105074
ENSMUSG00000090626	Tex9	luminal-differentiated_endothelial	128.19	1.03222	0.556557	0.0121842	0.0321469
ENSMUSG00000037674	Rfx7	basal_adipocytes	1211.62	1.18359	0.217673	2.28184e-08	1.31846e-07
ENSMUSG00000037674	Rfx7	luminal-differentiated_adipocytes	1211.62	1.01759	0.218248	1.32158e-06	5.71591e-06
ENSMUSG00000102672	Gm37105	basal_adipocytes	20.889	1.79012	0.781949	0.00351326	0.00920205
ENSMUSG00000032216	Nedd4	luminal-differentiated_adipocytes	23360.7	-1.13474	0.215464	5.10266e-08	2.61755e-07
ENSMUSG00000032216	Nedd4	luminal-differentiated_basal	23360.7	-1.51281	0.21995	4.55516e-13	6.8303e-12
ENSMUSG00000102573	Gm7265	luminal-differentiated_adipocytes	98.8749	-1.41993	0.588573	0.00350931	0.00895884
ENSMUSG00000036030	Prtg	basal_adipocytes	53.5819	6.30645	0.945882	9.85806e-13	8.91043e-12
ENSMUSG00000036030	Prtg	endothelial_adipocytes	53.5819	5.66187	1.00604	4.42668e-10	3.60194e-09
ENSMUSG00000036030	Prtg	luminal-differentiated_adipocytes	53.5819	3.50433	0.989952	2.41532e-05	8.83389e-05
ENSMUSG00000036030	Prtg	luminal-progenitors_adipocytes	53.5819	2.94489	1.015	0.000215203	0.000703177
ENSMUSG00000036030	Prtg	stromal_adipocytes	53.5819	5.03638	0.928952	5.68079e-09	3.58686e-08
ENSMUSG00000036030	Prtg	luminal-differentiated_basal	53.5819	-2.2018	0.894011	0.000478724	0.00218947
ENSMUSG00000036030	Prtg	luminal-progenitors_basal	53.5819	-2.81101	0.849366	4.5008e-05	0.000304325
ENSMUSG00000036030	Prtg	luminal-differentiated_endothelial	53.5819	-1.49584	0.89479	0.00879123	0.0241605
ENSMUSG00000036030	Prtg	luminal-progenitors_endothelial	53.5819	-2.09749	0.972247	0.00151883	0.0055133
ENSMUSG00000036030	Prtg	stromal_luminal-progenitors	53.5819	1.28963	0.825959	0.011909	0.0322995
ENSMUSG00000034910	Pygo1	basal_adipocytes	198.263	1.67826	0.624294	0.00129783	0.00372439
ENSMUSG00000034910	Pygo1	endothelial_adipocytes	198.263	-3.36136	0.722502	4.51827e-07	2.43022e-06
ENSMUSG00000034910	Pygo1	luminal-progenitors_adipocytes	198.263	-2.4456	0.664918	1.5062e-05	5.85719e-05
ENSMUSG00000034910	Pygo1	stromal_adipocytes	198.263	1.07285	0.600316	0.0226843	0.0499974
ENSMUSG00000034910	Pygo1	endothelial_basal	198.263	-5.40437	0.706913	3.97013e-15	1.0529e-13
ENSMUSG00000034910	Pygo1	luminal-differentiated_basal	198.263	-2.24381	0.694283	4.58073e-05	0.000259278
ENSMUSG00000034910	Pygo1	luminal-progenitors_basal	198.263	-4.58152	0.628809	4.92159e-14	1.15219e-12
ENSMUSG00000034910	Pygo1	luminal-differentiated_endothelial	198.263	2.83991	0.793443	1.67416e-05	8.12653e-05
ENSMUSG00000034910	Pygo1	stromal_endothelial	198.263	4.85018	0.71766	1.94928e-12	3.20795e-11
ENSMUSG00000034910	Pygo1	luminal-progenitors_luminal-differentiated	198.263	-1.80385	0.746787	0.000497411	0.00340378
ENSMUSG00000034910	Pygo1	stromal_luminal-differentiated	198.263	1.5475	0.704232	0.00170577	0.00561063
ENSMUSG00000034910	Pygo1	stromal_luminal-progenitors	198.263	4.02603	0.623144	4.09152e-11	4.10093e-10
ENSMUSG00000092192	Dnaaf4	endothelial_adipocytes	11.4021	-8.32437	1.74636	2.60984e-08	1.66634e-07
ENSMUSG00000092192	Dnaaf4	endothelial_basal	11.4021	-8.43229	1.72239	6.66e-09	7.75516e-08
ENSMUSG00000092192	Dnaaf4	luminal-differentiated_endothelial	11.4021	8.78374	1.67606	4.25025e-09	3.32985e-08
ENSMUSG00000092192	Dnaaf4	luminal-progenitors_endothelial	11.4021	7.95747	1.65935	5.61698e-08	4.48745e-07
ENSMUSG00000092192	Dnaaf4	stromal_endothelial	11.4021	9.57351	1.69586	4.7839e-10	5.97356e-09
ENSMUSG00000086158	Ccpg1os	endothelial_adipocytes	102.567	-2.51447	0.490751	3.23614e-08	2.04488e-07
ENSMUSG00000086158	Ccpg1os	endothelial_basal	102.567	-1.93948	0.535815	1.07221e-05	7.25182e-05
ENSMUSG00000086158	Ccpg1os	luminal-differentiated_endothelial	102.567	2.50294	0.507333	3.3295e-08	2.34618e-07
ENSMUSG00000086158	Ccpg1os	luminal-progenitors_endothelial	102.567	2.44812	0.502936	6.60028e-08	5.2193e-07
ENSMUSG00000086158	Ccpg1os	stromal_endothelial	102.567	1.36179	0.533274	0.00052141	0.00252512
ENSMUSG00000034563	Ccpg1	stromal_basal	2927.97	1.02778	0.202261	3.38525e-08	3.24627e-07
ENSMUSG00000034563	Ccpg1	stromal_endothelial	2927.97	1.0617	0.21746	1.29742e-07	1.19614e-06
ENSMUSG00000034563	Ccpg1	stromal_luminal-progenitors	2927.97	1.14131	0.201639	1.50048e-09	1.27844e-08
ENSMUSG00000079469	Pigb	luminal-differentiated_adipocytes	227.918	1.55823	0.310664	1.00322e-07	4.98168e-07
ENSMUSG00000079469	Pigb	luminal-progenitors_adipocytes	227.918	1.52665	0.311124	1.65372e-07	8.36461e-07
ENSMUSG00000098332	Pigbos1	endothelial_adipocytes	240.118	-1.19298	0.421993	0.00138115	0.00410516
ENSMUSG00000032202	Rab27a	basal_adipocytes	493.265	5.217	0.565994	2.24104e-21	4.28849e-20
ENSMUSG00000032202	Rab27a	endothelial_adipocytes	493.265	6.33339	0.616676	8.88535e-27	3.31693e-25
ENSMUSG00000032202	Rab27a	luminal-differentiated_adipocytes	493.265	3.45301	0.574647	1.72961e-10	1.15066e-09
ENSMUSG00000032202	Rab27a	luminal-progenitors_adipocytes	493.265	3.09291	0.58166	7.3012e-09	4.32284e-08
ENSMUSG00000032202	Rab27a	stromal_adipocytes	493.265	3.87237	0.564933	1.13902e-12	1.04214e-11
ENSMUSG00000032202	Rab27a	luminal-differentiated_basal	493.265	-1.36385	0.605833	0.00141479	0.00576441
ENSMUSG00000032202	Rab27a	luminal-progenitors_basal	493.265	-1.7998	0.623263	0.000141491	0.000865652
ENSMUSG00000032202	Rab27a	luminal-differentiated_endothelial	493.265	-2.72572	0.640128	1.01548e-06	5.86559e-06
ENSMUSG00000032202	Rab27a	luminal-progenitors_endothelial	493.265	-3.09802	0.609949	4.84907e-08	3.91672e-07
ENSMUSG00000032202	Rab27a	stromal_endothelial	493.265	-2.26809	0.655898	2.71373e-05	0.000171478
ENSMUSG00000092622	Khdc3	basal_adipocytes	5.524	4.04419	1.96879	0.0015588	0.00440006
ENSMUSG00000092622	Khdc3	endothelial_adipocytes	5.524	4.86692	2.07074	0.000526253	0.00170673
ENSMUSG00000092622	Khdc3	luminal-differentiated_basal	5.524	-4.8398	2.04856	0.000519584	0.00235872
ENSMUSG00000092622	Khdc3	luminal-progenitors_basal	5.524	-2.99627	2.09525	0.00463968	0.0187774
ENSMUSG00000092622	Khdc3	stromal_basal	5.524	-3.0934	1.99203	0.00533156	0.0177738
ENSMUSG00000092622	Khdc3	luminal-differentiated_endothelial	5.524	-5.85729	1.98318	0.000173398	0.000703064
ENSMUSG00000092622	Khdc3	luminal-progenitors_endothelial	5.524	-4.34537	2.10522	0.00158335	0.00572156
ENSMUSG00000092622	Khdc3	stromal_endothelial	5.524	-4.11024	2.18755	0.0018231	0.00764788
ENSMUSG00000062151	Unc13c	basal_adipocytes	20.6847	9.59525	1.33912	3.00741e-14	3.14581e-13
ENSMUSG00000062151	Unc13c	endothelial_adipocytes	20.6847	4.78934	1.52857	6.57448e-05	0.000250955
ENSMUSG00000062151	Unc13c	luminal-differentiated_adipocytes	20.6847	8.29375	1.38614	9.09934e-11	6.24997e-10
ENSMUSG00000062151	Unc13c	luminal-progenitors_adipocytes	20.6847	8.08645	1.41974	6.05916e-10	4.03224e-09
ENSMUSG00000062151	Unc13c	stromal_adipocytes	20.6847	14.7819	1.28509	4.32524e-31	1.49949e-29
ENSMUSG00000062151	Unc13c	endothelial_basal	20.6847	-3.27885	1.54311	0.00181463	0.00734406
ENSMUSG00000062151	Unc13c	stromal_basal	20.6847	4.48531	1.17062	1.54239e-05	9.42106e-05
ENSMUSG00000062151	Unc13c	stromal_endothelial	20.6847	8.78714	1.36471	3.17707e-12	5.07643e-11
ENSMUSG00000062151	Unc13c	stromal_luminal-differentiated	20.6847	5.80951	1.18923	1.13625e-07	7.52206e-07
ENSMUSG00000062151	Unc13c	stromal_luminal-progenitors	20.6847	5.88385	1.23801	2.66314e-07	1.72356e-06
ENSMUSG00000044976	Wdr72	luminal-differentiated_adipocytes	37.9993	6.25473	1.34937	1.40843e-07	6.87783e-07
ENSMUSG00000044976	Wdr72	luminal-progenitors_adipocytes	37.9993	5.24995	1.35712	5.49238e-06	2.27241e-05
ENSMUSG00000044976	Wdr72	endothelial_basal	37.9993	2.98424	1.57266	0.00308958	0.0116636
ENSMUSG00000044976	Wdr72	luminal-differentiated_basal	37.9993	7.31505	1.2436	3.08427e-10	3.50099e-09
ENSMUSG00000044976	Wdr72	luminal-progenitors_basal	37.9993	6.31796	1.25211	3.02412e-08	3.48119e-07
ENSMUSG00000044976	Wdr72	luminal-differentiated_endothelial	37.9993	3.00286	1.43799	0.00179102	0.00584183
ENSMUSG00000044976	Wdr72	luminal-progenitors_endothelial	37.9993	1.72436	1.32167	0.0184019	0.0493744
ENSMUSG00000044976	Wdr72	stromal_luminal-differentiated	37.9993	-4.41519	1.14682	1.63422e-05	7.9607e-05
ENSMUSG00000044976	Wdr72	stromal_luminal-progenitors	37.9993	-3.38036	1.28628	0.000485014	0.00185084
ENSMUSG00000066477	Gm16551	endothelial_adipocytes	4.92205	-7.83915	1.77949	1.30754e-07	7.56304e-07
ENSMUSG00000066477	Gm16551	stromal_adipocytes	4.92205	-10.2588	1.59979	2.76083e-12	2.4472e-11
ENSMUSG00000066477	Gm16551	endothelial_basal	4.92205	-4.68883	1.80953	0.000473768	0.00223317
ENSMUSG00000066477	Gm16551	stromal_basal	4.92205	-7.00612	1.64814	6.01342e-07	4.76026e-06
ENSMUSG00000066477	Gm16551	luminal-differentiated_endothelial	4.92205	7.01608	1.64951	1.64505e-06	9.24873e-06
ENSMUSG00000066477	Gm16551	luminal-progenitors_endothelial	4.92205	4.30909	1.94712	0.00115782	0.00432799
ENSMUSG00000066477	Gm16551	stromal_luminal-differentiated	4.92205	-9.24827	1.58666	9.45797e-11	8.63934e-10
ENSMUSG00000066477	Gm16551	stromal_luminal-progenitors	4.92205	-6.72911	1.63138	2.37207e-06	1.34212e-05
ENSMUSG00000034858	Fam214a	basal_adipocytes	1679.75	-2.02511	0.286672	1.44119e-13	1.40413e-12
ENSMUSG00000034858	Fam214a	endothelial_adipocytes	1679.75	-2.3361	0.311367	6.53206e-15	9.14416e-14
ENSMUSG00000034858	Fam214a	luminal-differentiated_adipocytes	1679.75	-1.51595	0.283782	1.89565e-08	1.01512e-07
ENSMUSG00000034858	Fam214a	luminal-progenitors_adipocytes	1679.75	-2.26447	0.288438	2.44134e-16	2.87333e-15
ENSMUSG00000034858	Fam214a	stromal_adipocytes	1679.75	-1.93812	0.289212	1.62597e-12	1.46967e-11
ENSMUSG00000034593	Myo5a	endothelial_adipocytes	1802.76	-1.26658	0.432409	0.000878484	0.00271801
ENSMUSG00000034593	Myo5a	luminal-differentiated_adipocytes	1802.76	-1.62756	0.403168	8.92504e-06	3.47095e-05
ENSMUSG00000034593	Myo5a	luminal-progenitors_adipocytes	1802.76	-2.47804	0.411251	9.90801e-11	7.12701e-10
ENSMUSG00000034593	Myo5a	luminal-differentiated_basal	1802.76	-1.13007	0.427108	0.000607861	0.00270753
ENSMUSG00000034593	Myo5a	luminal-progenitors_basal	1802.76	-2.06904	0.413277	4.87653e-08	5.44353e-07
ENSMUSG00000034593	Myo5a	stromal_luminal-progenitors	1802.76	1.77057	0.436195	1.37552e-06	8.08368e-06
ENSMUSG00000033590	Myo5c	basal_adipocytes	688.502	-2.48867	0.674528	1.44957e-05	5.70402e-05
ENSMUSG00000033590	Myo5c	endothelial_adipocytes	688.502	-2.22588	0.734814	0.000253859	0.000872848
ENSMUSG00000033590	Myo5c	luminal-differentiated_adipocytes	688.502	3.58313	0.642832	2.30565e-09	1.35977e-08
ENSMUSG00000033590	Myo5c	luminal-progenitors_adipocytes	688.502	4.51336	0.636392	1.20246e-13	1.11979e-12
ENSMUSG00000033590	Myo5c	stromal_adipocytes	688.502	-2.10204	0.693329	0.000197707	0.000679561
ENSMUSG00000033590	Myo5c	luminal-differentiated_basal	688.502	6.42073	0.638262	1.03909e-24	3.86172e-23
ENSMUSG00000033590	Myo5c	luminal-progenitors_basal	688.502	7.32522	0.64096	1.48741e-31	1.64539e-29
ENSMUSG00000033590	Myo5c	luminal-differentiated_endothelial	688.502	6.14662	0.687118	7.30304e-20	1.49921e-18
ENSMUSG00000033590	Myo5c	luminal-progenitors_endothelial	688.502	7.03633	0.689483	1.67034e-25	6.78009e-24
ENSMUSG00000033590	Myo5c	stromal_luminal-differentiated	688.502	-6.02317	0.644799	9.81186e-22	2.02019e-20
ENSMUSG00000033590	Myo5c	stromal_luminal-progenitors	688.502	-6.9384	0.646687	4.39581e-28	1.60037e-26
ENSMUSG00000032192	Gnb5	basal_adipocytes	441.207	-4.27736	0.36174	3.72607e-33	1.55095e-31
ENSMUSG00000032192	Gnb5	endothelial_adipocytes	441.207	-4.20029	0.391603	1.27531e-27	5.09436e-26
ENSMUSG00000032192	Gnb5	luminal-differentiated_adipocytes	441.207	-2.00886	0.366423	3.63409e-09	2.10066e-08
ENSMUSG00000032192	Gnb5	luminal-progenitors_adipocytes	441.207	-3.74818	0.361912	4.74388e-26	1.20745e-24
ENSMUSG00000032192	Gnb5	stromal_adipocytes	441.207	-2.84391	0.363773	5.93713e-16	7.17174e-15
ENSMUSG00000032192	Gnb5	luminal-differentiated_basal	441.207	2.1159	0.375696	8.79461e-10	9.4891e-09
ENSMUSG00000032192	Gnb5	stromal_basal	441.207	1.22041	0.385632	8.24221e-05	0.000434013
ENSMUSG00000032192	Gnb5	luminal-differentiated_endothelial	441.207	2.03215	0.419203	3.85307e-08	2.69093e-07
ENSMUSG00000032192	Gnb5	stromal_endothelial	441.207	1.13361	0.41871	0.000497668	0.00241995
ENSMUSG00000032192	Gnb5	luminal-progenitors_luminal-differentiated	441.207	-1.55704	0.39127	2.90339e-06	3.16854e-05
ENSMUSG00000111348	Gm19531	basal_adipocytes	48.8572	-5.95739	1.17695	1.7066e-08	1.00158e-07
ENSMUSG00000111348	Gm19531	endothelial_adipocytes	48.8572	-10.4958	1.47897	8.61433e-14	1.06296e-12
ENSMUSG00000111348	Gm19531	luminal-differentiated_adipocytes	48.8572	-5.61604	1.18151	1.02638e-07	5.08976e-07
ENSMUSG00000111348	Gm19531	luminal-progenitors_adipocytes	48.8572	-6.91414	1.18424	3.0545e-10	2.10173e-09
ENSMUSG00000111348	Gm19531	stromal_adipocytes	48.8572	-6.08401	1.18263	1.02344e-08	6.27852e-08
ENSMUSG00000111348	Gm19531	endothelial_basal	48.8572	-3.41372	1.70716	0.00232837	0.00912381
ENSMUSG00000111348	Gm19531	luminal-differentiated_endothelial	48.8572	3.97323	1.70613	0.00100868	0.00347246
ENSMUSG00000111348	Gm19531	luminal-progenitors_endothelial	48.8572	2.20438	1.68372	0.0150149	0.0413134
ENSMUSG00000111348	Gm19531	stromal_endothelial	48.8572	3.00282	1.79859	0.00382845	0.0144923
ENSMUSG00000032191	Bcl2l10	basal_adipocytes	9.33366	-5.84568	3.39353	0.00176028	0.00491286
ENSMUSG00000032191	Bcl2l10	endothelial_adipocytes	9.33366	-4.78031	3.45213	0.00458277	0.0121719
ENSMUSG00000032191	Bcl2l10	luminal-differentiated_adipocytes	9.33366	-6.12206	3.45851	0.00186833	0.00504678
ENSMUSG00000032191	Bcl2l10	luminal-progenitors_adipocytes	9.33366	-4.8267	3.2481	0.0047931	0.0121184
ENSMUSG00000032191	Bcl2l10	stromal_adipocytes	9.33366	-5.88506	3.47919	0.00166825	0.00484264
ENSMUSG00000042688	Mapk6	basal_adipocytes	3435.11	-2.77689	0.245191	5.25062e-31	1.88791e-29
ENSMUSG00000042688	Mapk6	endothelial_adipocytes	3435.11	-1.83546	0.266901	6.07937e-13	6.8297e-12
ENSMUSG00000042688	Mapk6	luminal-differentiated_adipocytes	3435.11	-3.37643	0.243672	1.56305e-44	1.02652e-42
ENSMUSG00000042688	Mapk6	luminal-progenitors_adipocytes	3435.11	-3.47971	0.243583	3.47431e-47	3.02729e-45
ENSMUSG00000042688	Mapk6	stromal_adipocytes	3435.11	-3.00135	0.243972	1.22816e-35	5.51617e-34
ENSMUSG00000042688	Mapk6	luminal-differentiated_endothelial	3435.11	-1.42089	0.268738	8.3281e-09	6.33087e-08
ENSMUSG00000042688	Mapk6	luminal-progenitors_endothelial	3435.11	-1.52993	0.273485	7.35155e-10	7.5018e-09
ENSMUSG00000042688	Mapk6	stromal_endothelial	3435.11	-1.02445	0.266101	1.43326e-05	9.53199e-05
ENSMUSG00000111495	Gm5366	basal_adipocytes	6.27893	-7.00738	2.61552	0.000130175	0.000442953
ENSMUSG00000111495	Gm5366	endothelial_adipocytes	6.27893	-3.00233	2.36012	0.0156698	0.0364008
ENSMUSG00000111495	Gm5366	luminal-progenitors_adipocytes	6.27893	-3.06956	2.32793	0.0139942	0.0319707
ENSMUSG00000111495	Gm5366	stromal_adipocytes	6.27893	-3.82918	2.43902	0.00510584	0.0133028
ENSMUSG00000097021	4933433G15Rik	basal_adipocytes	38.1001	-1.7479	0.720545	0.00253901	0.0068276
ENSMUSG00000097021	4933433G15Rik	luminal-differentiated_adipocytes	38.1001	-2.07454	0.759508	0.000600177	0.00176938
ENSMUSG00000097021	4933433G15Rik	luminal-progenitors_adipocytes	38.1001	-1.60438	0.721296	0.00458062	0.0116295
ENSMUSG00000097021	4933433G15Rik	stromal_basal	38.1001	1.41206	0.810301	0.00515642	0.0172679
ENSMUSG00000097021	4933433G15Rik	stromal_luminal-differentiated	38.1001	1.87007	0.835471	0.00131588	0.00443642
ENSMUSG00000097021	4933433G15Rik	stromal_luminal-progenitors	38.1001	1.28176	0.764307	0.008973	0.025183
ENSMUSG00000109032	Gm7972	stromal_basal	6.07956	-2.62021	1.51633	0.00395283	0.0137247
ENSMUSG00000058587	Tmod3	basal_adipocytes	2916.82	-1.47158	0.201567	7.31845e-14	7.37488e-13
ENSMUSG00000058587	Tmod3	endothelial_adipocytes	2916.82	2.16011	0.219616	7.45757e-24	2.2567e-22
ENSMUSG00000058587	Tmod3	endothelial_basal	2916.82	3.68511	0.217014	5.95983e-65	1.62624e-61
ENSMUSG00000058587	Tmod3	luminal-differentiated_basal	2916.82	1.67534	0.203947	1.5663e-17	3.53985e-16
ENSMUSG00000058587	Tmod3	luminal-progenitors_basal	2916.82	1.70957	0.20322	5.45045e-18	1.89057e-16
ENSMUSG00000058587	Tmod3	stromal_basal	2916.82	2.04126	0.20493	1.23221e-24	7.53933e-23
ENSMUSG00000058587	Tmod3	luminal-differentiated_endothelial	2916.82	-1.94073	0.221887	6.41635e-20	1.32478e-18
ENSMUSG00000058587	Tmod3	luminal-progenitors_endothelial	2916.82	-1.92144	0.222768	1.78174e-19	4.62369e-18
ENSMUSG00000058587	Tmod3	stromal_endothelial	2916.82	-1.58361	0.225715	4.92558e-14	9.45396e-13
ENSMUSG00000032186	Tmod2	basal_adipocytes	619.12	2.89803	0.666239	7.39907e-07	3.4975e-06
ENSMUSG00000032186	Tmod2	endothelial_adipocytes	619.12	3.12031	0.696004	9.40794e-07	4.84118e-06
ENSMUSG00000032186	Tmod2	luminal-differentiated_adipocytes	619.12	1.42849	0.632755	0.00524191	0.0129371
ENSMUSG00000032186	Tmod2	luminal-progenitors_adipocytes	619.12	1.65391	0.646383	0.00165517	0.00463234
ENSMUSG00000032186	Tmod2	stromal_adipocytes	619.12	5.82763	0.636411	3.19045e-21	5.74765e-20
ENSMUSG00000032186	Tmod2	stromal_basal	619.12	2.68249	0.668875	4.52601e-06	3.0828e-05
ENSMUSG00000032186	Tmod2	luminal-differentiated_endothelial	619.12	-1.06484	0.657166	0.0190926	0.0476907
ENSMUSG00000032186	Tmod2	stromal_endothelial	619.12	2.37306	0.75721	8.48434e-05	0.000486686
ENSMUSG00000032186	Tmod2	stromal_luminal-differentiated	619.12	4.09973	0.619968	1.25033e-11	1.24079e-10
ENSMUSG00000032186	Tmod2	stromal_luminal-progenitors	619.12	3.88971	0.621351	1.46486e-10	1.3909e-09
ENSMUSG00000110895	Gm48822	basal_adipocytes	6.80031	2.17413	1.5732	0.0217938	0.0475138
ENSMUSG00000110895	Gm48822	stromal_adipocytes	6.80031	3.48998	1.74587	0.00246385	0.00688899
ENSMUSG00000110895	Gm48822	luminal-differentiated_basal	6.80031	-2.42409	1.87495	0.00932921	0.0301783
ENSMUSG00000110895	Gm48822	luminal-progenitors_basal	6.80031	-3.87898	1.94906	0.00111968	0.00549612
ENSMUSG00000110895	Gm48822	stromal_endothelial	6.80031	3.23727	2.03916	0.00428489	0.015998
ENSMUSG00000110895	Gm48822	stromal_luminal-differentiated	6.80031	4.24638	1.76336	0.000834935	0.00294806
ENSMUSG00000110895	Gm48822	stromal_luminal-progenitors	6.80031	5.52029	1.65688	6.44378e-05	0.000291874
ENSMUSG00000032184	Lysmd2	basal_adipocytes	347.495	1.7001	0.394537	2.72377e-06	1.19522e-05
ENSMUSG00000032184	Lysmd2	endothelial_adipocytes	347.495	1.91198	0.438752	1.36351e-06	6.84787e-06
ENSMUSG00000032184	Lysmd2	luminal-differentiated_adipocytes	347.495	2.74674	0.40135	4.52652e-13	3.85047e-12
ENSMUSG00000032184	Lysmd2	luminal-progenitors_adipocytes	347.495	3.02615	0.397575	2.19228e-15	2.3749e-14
ENSMUSG00000032184	Lysmd2	stromal_adipocytes	347.495	3.55025	0.392712	2.64488e-20	4.45185e-19
ENSMUSG00000032184	Lysmd2	stromal_basal	347.495	1.6061	0.426738	4.58101e-06	3.11518e-05
ENSMUSG00000032184	Lysmd2	stromal_endothelial	347.495	1.33479	0.458416	0.000177523	0.000950554
ENSMUSG00000032181	Scg3	basal_adipocytes	105.843	-1.74767	1.10575	0.0210655	0.0461029
ENSMUSG00000032181	Scg3	luminal-differentiated_adipocytes	105.843	-12.4375	1.22574	6.3962e-25	1.30227e-23
ENSMUSG00000032181	Scg3	luminal-progenitors_adipocytes	105.843	-1.74948	1.12592	0.0201441	0.0442494
ENSMUSG00000032181	Scg3	stromal_adipocytes	105.843	2.10459	1.19453	0.00836552	0.0206824
ENSMUSG00000032181	Scg3	luminal-differentiated_basal	105.843	-9.74349	1.2683	6.07011e-16	1.19151e-14
ENSMUSG00000032181	Scg3	stromal_basal	105.843	5.0807	1.12465	8.96496e-07	6.90074e-06
ENSMUSG00000032181	Scg3	luminal-differentiated_endothelial	105.843	-10.5657	1.3789	2.25791e-16	3.46859e-15
ENSMUSG00000032181	Scg3	stromal_endothelial	105.843	4.07007	1.33604	0.000136299	0.000747366
ENSMUSG00000032181	Scg3	luminal-progenitors_luminal-differentiated	105.843	9.8094	1.2425	5.83377e-16	2.31339e-14
ENSMUSG00000032181	Scg3	stromal_luminal-differentiated	105.843	15.4343	1.22434	4.06938e-37	1.98799e-35
ENSMUSG00000032181	Scg3	stromal_luminal-progenitors	105.843	5.17815	1.12521	7.97499e-07	4.83905e-06
ENSMUSG00000032179	Bmp5	luminal-differentiated_adipocytes	82.061	-8.93065	1.33918	1.46199e-12	1.18275e-11
ENSMUSG00000032179	Bmp5	luminal-progenitors_adipocytes	82.061	-9.05798	1.33186	5.02429e-13	4.44901e-12
ENSMUSG00000032179	Bmp5	stromal_adipocytes	82.061	6.62369	1.21914	1.26258e-09	8.57021e-09
ENSMUSG00000032179	Bmp5	endothelial_basal	82.061	3.43127	1.5288	0.00137642	0.00576436
ENSMUSG00000032179	Bmp5	luminal-differentiated_basal	82.061	-6.74687	1.39227	1.0782e-07	9.00988e-07
ENSMUSG00000032179	Bmp5	luminal-progenitors_basal	82.061	-6.9086	1.40728	4.86713e-08	5.43552e-07
ENSMUSG00000032179	Bmp5	stromal_basal	82.061	8.67638	1.30368	2.0234e-13	3.82799e-12
ENSMUSG00000032179	Bmp5	luminal-differentiated_endothelial	82.061	-11.1925	1.40164	1.91114e-17	3.18982e-16
ENSMUSG00000032179	Bmp5	luminal-progenitors_endothelial	82.061	-11.3802	1.411	5.69724e-18	1.27444e-16
ENSMUSG00000032179	Bmp5	stromal_endothelial	82.061	4.23772	1.32173	8.67803e-05	0.000497139
ENSMUSG00000032179	Bmp5	stromal_luminal-differentiated	82.061	16.1657	1.25706	1.63243e-38	8.6209e-37
ENSMUSG00000032179	Bmp5	stromal_luminal-progenitors	82.061	16.3475	1.25785	2.54217e-39	1.89323e-37
ENSMUSG00000007908	Hmgcll1	basal_adipocytes	23.8593	6.16043	1.22991	2.06038e-08	1.19765e-07
ENSMUSG00000007908	Hmgcll1	endothelial_adipocytes	23.8593	6.88362	1.33127	2.59188e-09	1.90061e-08
ENSMUSG00000007908	Hmgcll1	stromal_adipocytes	23.8593	5.45224	1.20941	3.81801e-07	1.95653e-06
ENSMUSG00000007908	Hmgcll1	luminal-differentiated_basal	23.8593	-8.4702	1.2073	1.12994e-13	1.7963e-12
ENSMUSG00000007908	Hmgcll1	luminal-progenitors_basal	23.8593	-3.69125	1.05001	2.60343e-05	0.000183481
ENSMUSG00000007908	Hmgcll1	luminal-differentiated_endothelial	23.8593	-9.18516	1.2846	1.56542e-14	2.06468e-13
ENSMUSG00000007908	Hmgcll1	luminal-progenitors_endothelial	23.8593	-4.53786	1.0688	3.27077e-06	2.011e-05
ENSMUSG00000007908	Hmgcll1	luminal-progenitors_luminal-differentiated	23.8593	3.92356	1.36569	0.000104348	0.000835304
ENSMUSG00000007908	Hmgcll1	stromal_luminal-differentiated	23.8593	7.77426	1.22224	5.50593e-12	5.63418e-11
ENSMUSG00000007908	Hmgcll1	stromal_luminal-progenitors	23.8593	3.0459	1.12683	0.000364506	0.00142616
ENSMUSG00000032358	Fam83b	basal_adipocytes	226.683	6.62512	0.729709	3.57609e-21	6.72996e-20
ENSMUSG00000032358	Fam83b	luminal-differentiated_adipocytes	226.683	4.42577	0.726965	1.25232e-10	8.48336e-10
ENSMUSG00000032358	Fam83b	luminal-progenitors_adipocytes	226.683	6.23037	0.726391	6.91752e-19	1.00235e-17
ENSMUSG00000032358	Fam83b	endothelial_basal	226.683	-4.99774	0.694804	1.62672e-13	3.51665e-12
ENSMUSG00000032358	Fam83b	luminal-differentiated_basal	226.683	-1.73442	0.735797	0.000768456	0.00334156
ENSMUSG00000032358	Fam83b	stromal_basal	226.683	-5.80541	0.65206	5.98266e-20	2.20707e-18
ENSMUSG00000032358	Fam83b	luminal-differentiated_endothelial	226.683	2.78728	0.782655	1.71702e-05	8.3153e-05
ENSMUSG00000032358	Fam83b	luminal-progenitors_endothelial	226.683	4.63283	0.702173	1.07793e-11	1.34547e-10
ENSMUSG00000032358	Fam83b	luminal-progenitors_luminal-differentiated	226.683	1.13835	0.765236	0.00635234	0.030718
ENSMUSG00000032358	Fam83b	stromal_luminal-differentiated	226.683	-3.67991	0.654047	5.55561e-09	4.25781e-08
ENSMUSG00000032358	Fam83b	stromal_luminal-progenitors	226.683	-5.42959	0.650726	1.60653e-17	2.76463e-16
ENSMUSG00000032355	Mlip	endothelial_adipocytes	40.4374	-3.5668	1.39019	0.000678552	0.00215334
ENSMUSG00000032355	Mlip	luminal-differentiated_adipocytes	40.4374	-6.46772	1.35833	7.21213e-08	3.64779e-07
ENSMUSG00000032355	Mlip	luminal-progenitors_adipocytes	40.4374	-7.13843	1.35226	6.90444e-09	4.10653e-08
ENSMUSG00000032355	Mlip	endothelial_basal	40.4374	-3.61425	1.47398	0.000858368	0.00381604
ENSMUSG00000032355	Mlip	luminal-differentiated_basal	40.4374	-6.39758	1.30955	1.00178e-07	8.41614e-07
ENSMUSG00000032355	Mlip	luminal-progenitors_basal	40.4374	-7.01308	1.34487	9.70141e-09	1.21184e-07
ENSMUSG00000032355	Mlip	stromal_endothelial	40.4374	4.76901	1.38721	3.95095e-05	0.000241952
ENSMUSG00000032355	Mlip	stromal_luminal-differentiated	40.4374	7.36572	1.32053	8.94505e-10	7.4483e-09
ENSMUSG00000032355	Mlip	stromal_luminal-progenitors	40.4374	8.05112	1.35111	6.85959e-11	6.72075e-10
ENSMUSG00000032352	Lrrc1	basal_adipocytes	211.092	1.02384	0.40705	0.00600579	0.0149851
ENSMUSG00000032352	Lrrc1	endothelial_adipocytes	211.092	2.34587	0.470745	6.20433e-08	3.76674e-07
ENSMUSG00000032352	Lrrc1	luminal-differentiated_adipocytes	211.092	1.88953	0.432669	1.34744e-06	5.82383e-06
ENSMUSG00000032352	Lrrc1	luminal-progenitors_adipocytes	211.092	2.38457	0.436831	2.87156e-09	1.78084e-08
ENSMUSG00000032352	Lrrc1	stromal_adipocytes	211.092	1.00494	0.415198	0.00527038	0.0136816
ENSMUSG00000032352	Lrrc1	luminal-progenitors_basal	211.092	1.04864	0.46677	0.00126497	0.00611882
ENSMUSG00000032352	Lrrc1	stromal_luminal-progenitors	211.092	-1.06407	0.424439	0.00156068	0.00532795
ENSMUSG00000099094	Gm19569	basal_adipocytes	2.75966	2.97579	1.65556	0.0048996	0.0124539
ENSMUSG00000099094	Gm19569	luminal-differentiated_adipocytes	2.75966	3.82287	1.71889	0.00120497	0.00336125
ENSMUSG00000099094	Gm19569	luminal-progenitors_adipocytes	2.75966	3.11611	1.70107	0.00417828	0.0107173
ENSMUSG00000044938	Klhl31	basal_adipocytes	37.3303	7.99617	1.39198	2.46222e-10	1.77797e-09
ENSMUSG00000044938	Klhl31	endothelial_adipocytes	37.3303	6.88901	1.61635	2.5797e-07	1.43873e-06
ENSMUSG00000044938	Klhl31	luminal-progenitors_adipocytes	37.3303	7.97412	1.37896	3.69988e-10	2.51852e-09
ENSMUSG00000044938	Klhl31	stromal_adipocytes	37.3303	15.6069	1.30296	1.51193e-33	6.0431e-32
ENSMUSG00000044938	Klhl31	luminal-differentiated_basal	37.3303	-10.3402	1.42929	1.83014e-14	3.13814e-13
ENSMUSG00000044938	Klhl31	stromal_basal	37.3303	6.75777	1.23837	1.81021e-09	2.08979e-08
ENSMUSG00000044938	Klhl31	luminal-differentiated_endothelial	37.3303	-9.3266	1.60953	1.30712e-10	1.20953e-09
ENSMUSG00000044938	Klhl31	stromal_endothelial	37.3303	7.60333	1.44162	4.54074e-09	5.02688e-08
ENSMUSG00000044938	Klhl31	luminal-progenitors_luminal-differentiated	37.3303	10.3731	1.40376	3.05901e-14	9.89381e-13
ENSMUSG00000044938	Klhl31	stromal_luminal-differentiated	37.3303	17.7614	1.36289	1.52985e-39	8.59297e-38
ENSMUSG00000044938	Klhl31	stromal_luminal-progenitors	37.3303	6.87689	1.24239	2.02902e-09	1.70323e-08
ENSMUSG00000032350	Gclc	luminal-progenitors_adipocytes	1250.69	-1.19143	0.247743	5.27396e-07	2.49297e-06
ENSMUSG00000032350	Gclc	luminal-differentiated_basal	1250.69	1.64395	0.254026	6.61461e-12	8.89727e-11
ENSMUSG00000032350	Gclc	luminal-differentiated_endothelial	1250.69	1.24222	0.27304	5.70964e-07	3.41272e-06
ENSMUSG00000032350	Gclc	luminal-progenitors_luminal-differentiated	1250.69	-2.25583	0.250022	4.18766e-20	2.44851e-18
ENSMUSG00000032350	Gclc	stromal_luminal-differentiated	1250.69	-1.58374	0.2597	3.31448e-11	3.15825e-10
ENSMUSG00000111250	Gm47818	basal_adipocytes	19.3878	-5.06666	1.26795	2.88351e-06	1.26003e-05
ENSMUSG00000111250	Gm47818	endothelial_adipocytes	19.3878	-4.15797	1.40301	0.000165265	0.000588313
ENSMUSG00000111250	Gm47818	luminal-differentiated_adipocytes	19.3878	-2.33512	1.17301	0.00422821	0.0106236
ENSMUSG00000111250	Gm47818	luminal-progenitors_adipocytes	19.3878	-4.58552	1.26435	1.45485e-05	5.67016e-05
ENSMUSG00000111250	Gm47818	stromal_adipocytes	19.3878	-3.15057	1.26807	0.000816578	0.00251625
ENSMUSG00000032349	Elovl5	basal_adipocytes	3643.64	-2.96076	0.212937	3.67073e-45	3.09525e-43
ENSMUSG00000032349	Elovl5	endothelial_adipocytes	3643.64	-1.37043	0.229886	4.97654e-10	4.02195e-09
ENSMUSG00000032349	Elovl5	luminal-differentiated_adipocytes	3643.64	-3.44139	0.21225	5.94044e-60	7.8027e-58
ENSMUSG00000032349	Elovl5	luminal-progenitors_adipocytes	3643.64	-3.01656	0.212602	1.04162e-46	8.89803e-45
ENSMUSG00000032349	Elovl5	stromal_adipocytes	3643.64	-1.41144	0.213252	5.31552e-12	4.59635e-11
ENSMUSG00000032349	Elovl5	endothelial_basal	3643.64	1.50313	0.241091	7.99647e-12	1.40169e-10
ENSMUSG00000032349	Elovl5	stromal_basal	3643.64	1.46792	0.219706	5.59116e-13	1.00617e-11
ENSMUSG00000032349	Elovl5	luminal-differentiated_endothelial	3643.64	-1.99473	0.234531	5.2223e-19	9.93981e-18
ENSMUSG00000032349	Elovl5	luminal-progenitors_endothelial	3643.64	-1.55267	0.236531	1.53914e-12	2.08692e-11
ENSMUSG00000032349	Elovl5	stromal_luminal-differentiated	3643.64	1.97344	0.216482	3.59731e-21	7.17026e-20
ENSMUSG00000032349	Elovl5	stromal_luminal-progenitors	3643.64	1.52208	0.218055	8.59943e-14	1.0976e-12
ENSMUSG00000111610	Gm34829	endothelial_adipocytes	4.06263	-3.66953	1.69534	0.00168936	0.00492262
ENSMUSG00000111610	Gm34829	luminal-differentiated_adipocytes	4.06263	-19.3492	1.57069	2.24682e-36	9.31196e-35
ENSMUSG00000111610	Gm34829	endothelial_basal	4.06263	-4.56575	1.62951	0.000319131	0.00156651
ENSMUSG00000111610	Gm34829	luminal-differentiated_basal	4.06263	-19.9628	1.51407	9.50528e-41	1.04126e-38
ENSMUSG00000111610	Gm34829	luminal-progenitors_basal	4.06263	-2.27809	1.81174	0.0087754	0.0324476
ENSMUSG00000111610	Gm34829	luminal-differentiated_endothelial	4.06263	-14.4597	1.70113	1.38923e-18	2.56252e-17
ENSMUSG00000111610	Gm34829	stromal_endothelial	4.06263	4.59286	1.74905	0.000331135	0.00167342
ENSMUSG00000111610	Gm34829	luminal-progenitors_luminal-differentiated	4.06263	15.8412	1.65609	8.26495e-23	6.24575e-21
ENSMUSG00000111610	Gm34829	stromal_luminal-differentiated	4.06263	20.0449	1.52301	1.83891e-40	1.08028e-38
ENSMUSG00000111610	Gm34829	stromal_luminal-progenitors	4.06263	2.64748	1.80388	0.0089307	0.0250723
ENSMUSG00000001366	Fbxo9	basal_adipocytes	555.668	-1.28114	0.192534	1.0313e-11	8.46146e-11
ENSMUSG00000001366	Fbxo9	endothelial_adipocytes	555.668	-1.19027	0.209636	3.92513e-09	2.8117e-08
ENSMUSG00000001366	Fbxo9	luminal-progenitors_adipocytes	555.668	-1.06862	0.191899	1.11869e-08	6.5056e-08
ENSMUSG00000009828	Cilk1	luminal-differentiated_adipocytes	773.978	2.01667	0.250354	6.42059e-17	7.45807e-16
ENSMUSG00000009828	Cilk1	luminal-differentiated_basal	773.978	1.76762	0.250411	1.07915e-13	1.71664e-12
ENSMUSG00000009828	Cilk1	luminal-differentiated_endothelial	773.978	1.45046	0.272511	6.40449e-09	4.92982e-08
ENSMUSG00000009828	Cilk1	luminal-progenitors_luminal-differentiated	773.978	-1.5429	0.255238	7.46637e-11	1.60487e-09
ENSMUSG00000009828	Cilk1	stromal_luminal-differentiated	773.978	-1.70556	0.255703	7.73694e-13	8.48315e-12
ENSMUSG00000065037	Rn7sk	basal_adipocytes	302879	1.21545	0.255096	7.54268e-07	3.56088e-06
ENSMUSG00000097574	C920006O11Rik	basal_adipocytes	10.7032	-1.58151	0.92336	0.0191096	0.0422976
ENSMUSG00000097574	C920006O11Rik	stromal_adipocytes	10.7032	-3.62385	1.0859	5.97747e-05	0.000223984
ENSMUSG00000097574	C920006O11Rik	stromal_luminal-differentiated	10.7032	-2.23718	1.21634	0.00400366	0.0120401
ENSMUSG00000097574	C920006O11Rik	stromal_luminal-progenitors	10.7032	-1.98171	1.21803	0.00648266	0.0189507
ENSMUSG00000032348	Gsta4	basal_adipocytes	535.766	-2.63267	0.556374	1.24086e-07	6.50805e-07
ENSMUSG00000032348	Gsta4	endothelial_adipocytes	535.766	-4.4397	0.594482	9.59889e-15	1.32379e-13
ENSMUSG00000032348	Gsta4	luminal-differentiated_adipocytes	535.766	1.17172	0.519469	0.00770755	0.0183078
ENSMUSG00000032348	Gsta4	luminal-progenitors_adipocytes	535.766	-2.68809	0.556659	8.22964e-08	4.3354e-07
ENSMUSG00000032348	Gsta4	stromal_adipocytes	535.766	-3.29888	0.54453	1.7113e-10	1.27627e-09
ENSMUSG00000032348	Gsta4	endothelial_basal	535.766	-1.36338	0.69398	0.00266977	0.0102685
ENSMUSG00000032348	Gsta4	luminal-differentiated_basal	535.766	4.15023	0.536419	1.89602e-15	3.53632e-14
ENSMUSG00000032348	Gsta4	luminal-differentiated_endothelial	535.766	5.92607	0.593635	4.17967e-24	1.15858e-22
ENSMUSG00000032348	Gsta4	luminal-progenitors_endothelial	535.766	1.32862	0.637511	0.00332997	0.0110666
ENSMUSG00000032348	Gsta4	luminal-progenitors_luminal-differentiated	535.766	-4.13762	0.539083	1.03858e-15	3.99329e-14
ENSMUSG00000032348	Gsta4	stromal_luminal-differentiated	535.766	-4.74777	0.534455	1.68496e-19	3.01165e-18
ENSMUSG00000057933	Gsta2	luminal-differentiated_basal	3.12483	2.81241	2.5802	0.0132395	0.0406533
ENSMUSG00000070291	Ddx43	stromal_luminal-differentiated	3.37143	2.89714	2.35401	0.0153892	0.039523
ENSMUSG00000032344	Cgas	endothelial_adipocytes	138.676	3.3659	0.582656	1.34296e-09	1.02493e-08
ENSMUSG00000032344	Cgas	luminal-differentiated_adipocytes	138.676	1.5483	0.546936	0.000850814	0.00244194
ENSMUSG00000032344	Cgas	luminal-progenitors_adipocytes	138.676	3.55258	0.54932	9.31084e-12	7.37308e-11
ENSMUSG00000032344	Cgas	stromal_adipocytes	138.676	2.31394	0.570405	3.6384e-06	1.64803e-05
ENSMUSG00000032344	Cgas	endothelial_basal	138.676	2.27359	0.63328	1.91289e-05	0.000122879
ENSMUSG00000032344	Cgas	luminal-progenitors_basal	138.676	2.42567	0.553557	8.83916e-07	8.03078e-06
ENSMUSG00000032344	Cgas	stromal_basal	138.676	1.00186	0.541252	0.00737156	0.0235391
ENSMUSG00000032344	Cgas	luminal-differentiated_endothelial	138.676	-1.33218	0.594859	0.00247961	0.0078096
ENSMUSG00000032344	Cgas	luminal-progenitors_luminal-differentiated	138.676	1.57033	0.619533	0.000358054	0.00254267
ENSMUSG00000037742	Eef1a1	luminal-differentiated_adipocytes	84340.8	1.34522	0.127709	1.74322e-26	3.93384e-25
ENSMUSG00000037742	Eef1a1	luminal-progenitors_adipocytes	84340.8	1.21947	0.127571	3.98316e-22	7.42652e-21
ENSMUSG00000049624	Slc17a5	luminal-differentiated_basal	270.53	1.43054	0.319119	4.43435e-07	3.38528e-06
ENSMUSG00000046186	Cd109	basal_adipocytes	206.012	2.16392	0.713803	0.0002247	0.000735219
ENSMUSG00000046186	Cd109	endothelial_adipocytes	206.012	5.29723	0.743373	3.87155e-14	4.96532e-13
ENSMUSG00000046186	Cd109	luminal-differentiated_adipocytes	206.012	-11.0794	0.855901	4.91246e-39	2.37401e-37
ENSMUSG00000046186	Cd109	stromal_adipocytes	206.012	4.3289	0.682896	3.41701e-11	2.72985e-10
ENSMUSG00000046186	Cd109	endothelial_basal	206.012	2.84272	0.770972	2.56248e-05	0.00016037
ENSMUSG00000046186	Cd109	luminal-differentiated_basal	206.012	-13.6023	0.845495	2.94219e-59	1.08541e-56
ENSMUSG00000046186	Cd109	luminal-progenitors_basal	206.012	-3.49216	0.71344	1.04933e-07	1.10741e-06
ENSMUSG00000046186	Cd109	stromal_basal	206.012	1.49592	0.770146	0.00273859	0.00995078
ENSMUSG00000046186	Cd109	luminal-differentiated_endothelial	206.012	-16.6427	0.884942	1.33668e-79	1.34127e-76
ENSMUSG00000046186	Cd109	luminal-progenitors_endothelial	206.012	-6.53776	0.741809	1.6031e-19	4.18128e-18
ENSMUSG00000046186	Cd109	luminal-progenitors_luminal-differentiated	206.012	9.91068	0.86336	4.34187e-31	6.64583e-29
ENSMUSG00000046186	Cd109	stromal_luminal-differentiated	206.012	15.6221	0.842484	2.16452e-77	8.39997e-75
ENSMUSG00000046186	Cd109	stromal_luminal-progenitors	206.012	5.53466	0.689823	2.1231e-16	3.33521e-15
ENSMUSG00000059422	Gm8116	stromal_basal	9.93174	10.742	8.14571	0.000779841	0.00328792
ENSMUSG00000059422	Gm8116	stromal_luminal-progenitors	9.93174	11.2353	7.60586	0.000870046	0.00314043
ENSMUSG00000032332	Col12a1	basal_adipocytes	969.445	1.22111	0.611417	0.0167731	0.0377777
ENSMUSG00000032332	Col12a1	luminal-differentiated_adipocytes	969.445	-7.05652	0.699403	1.81124e-25	3.83398e-24
ENSMUSG00000032332	Col12a1	stromal_adipocytes	969.445	2.47065	0.68621	2.28616e-05	9.20662e-05
ENSMUSG00000032332	Col12a1	endothelial_basal	969.445	-2.29432	0.8088	0.000224253	0.00113738
ENSMUSG00000032332	Col12a1	luminal-differentiated_basal	969.445	-8.60905	0.692183	7.33192e-37	6.11058e-35
ENSMUSG00000032332	Col12a1	luminal-progenitors_basal	969.445	-2.18327	0.728756	0.00010695	0.000671563
ENSMUSG00000032332	Col12a1	luminal-differentiated_endothelial	969.445	-5.98476	0.733277	7.19599e-17	1.15127e-15
ENSMUSG00000032332	Col12a1	stromal_endothelial	969.445	3.58021	0.701262	6.81324e-08	6.48395e-07
ENSMUSG00000032332	Col12a1	luminal-progenitors_luminal-differentiated	969.445	6.08571	0.705986	1.54452e-19	8.57189e-18
ENSMUSG00000032332	Col12a1	stromal_luminal-differentiated	969.445	9.81261	0.695167	4.34793e-47	3.78788e-45
ENSMUSG00000032332	Col12a1	stromal_luminal-progenitors	969.445	3.5705	0.649006	1.07972e-08	8.32318e-08
ENSMUSG00000032330	Cox7a2	basal_adipocytes	744.654	-1.80905	0.190143	2.38019e-22	4.87222e-21
ENSMUSG00000032330	Cox7a2	endothelial_adipocytes	744.654	-2.01632	0.208153	3.11359e-23	8.96756e-22
ENSMUSG00000032330	Cox7a2	luminal-progenitors_adipocytes	744.654	-1.54492	0.18994	7.04009e-17	8.67647e-16
ENSMUSG00000032330	Cox7a2	stromal_adipocytes	744.654	-1.97424	0.19164	5.36265e-26	1.30887e-24
ENSMUSG00000032330	Cox7a2	luminal-differentiated_basal	744.654	1.10793	0.194048	8.1132e-10	8.77653e-09
ENSMUSG00000032330	Cox7a2	luminal-differentiated_endothelial	744.654	1.30518	0.208232	3.24835e-11	3.18437e-10
ENSMUSG00000032330	Cox7a2	stromal_luminal-differentiated	744.654	-1.26789	0.193627	3.12892e-12	3.28581e-11
ENSMUSG00000032328	Tmem30a	luminal-differentiated_endothelial	2625.88	-1.16788	0.187646	6.25311e-11	5.94863e-10
ENSMUSG00000032328	Tmem30a	luminal-progenitors_endothelial	2625.88	-1.7139	0.191241	7.08366e-21	2.04548e-19
ENSMUSG00000032328	Tmem30a	stromal_luminal-progenitors	2625.88	1.34864	0.17565	7.58703e-16	1.14374e-14
ENSMUSG00000086918	4930429F24Rik	basal_adipocytes	2.95858	2.86805	1.61392	0.00548078	0.0137797
ENSMUSG00000086918	4930429F24Rik	luminal-progenitors_adipocytes	2.95858	2.11193	1.5251	0.0215825	0.0470334
ENSMUSG00000034898	Filip1	endothelial_adipocytes	769.26	2.54484	0.779968	0.000107986	0.000396042
ENSMUSG00000034898	Filip1	luminal-differentiated_adipocytes	769.26	-4.5711	0.71398	1.66488e-11	1.21836e-10
ENSMUSG00000034898	Filip1	luminal-progenitors_adipocytes	769.26	-5.27722	0.741976	8.75911e-14	8.23312e-13
ENSMUSG00000034898	Filip1	stromal_adipocytes	769.26	1.21681	0.673685	0.0174768	0.0397289
ENSMUSG00000034898	Filip1	endothelial_basal	769.26	1.87646	0.895519	0.0016347	0.00670201
ENSMUSG00000034898	Filip1	luminal-differentiated_basal	769.26	-5.15791	0.709214	5.98379e-14	9.73472e-13
ENSMUSG00000034898	Filip1	luminal-progenitors_basal	769.26	-5.82352	0.735247	2.22499e-16	6.61516e-15
ENSMUSG00000034898	Filip1	luminal-differentiated_endothelial	769.26	-7.44957	0.76168	9.2683e-24	2.50005e-22
ENSMUSG00000034898	Filip1	luminal-progenitors_endothelial	769.26	-8.12085	0.787467	1.81175e-26	7.987e-25
ENSMUSG00000034898	Filip1	stromal_luminal-differentiated	769.26	6.22221	0.708365	1.37831e-19	2.48085e-18
ENSMUSG00000034898	Filip1	stromal_luminal-progenitors	769.26	6.91431	0.734456	2.90638e-22	7.04756e-21
ENSMUSG00000033577	Myo6	luminal-differentiated_endothelial	2387.19	-1.24653	0.342665	2.94032e-05	0.000137485
ENSMUSG00000033577	Myo6	luminal-progenitors_luminal-differentiated	2387.19	1.52958	0.330722	1.68872e-07	2.29275e-06
ENSMUSG00000032343	Impg1	stromal_luminal-progenitors	3.7983	4.02351	3.12071	0.00854328	0.0241116
ENSMUSG00000049511	Htr1b	endothelial_adipocytes	28.7309	-2.97609	1.74864	0.00719977	0.0182826
ENSMUSG00000049511	Htr1b	luminal-differentiated_adipocytes	28.7309	4.14331	1.63596	0.000485964	0.00145412
ENSMUSG00000049511	Htr1b	stromal_adipocytes	28.7309	5.65034	1.5295	8.40156e-06	3.5985e-05
ENSMUSG00000049511	Htr1b	endothelial_basal	28.7309	-6.37302	1.55598	2.15995e-06	1.67543e-05
ENSMUSG00000049511	Htr1b	stromal_basal	28.7309	2.59789	1.56299	0.00466253	0.0158596
ENSMUSG00000049511	Htr1b	luminal-differentiated_endothelial	28.7309	9.04939	1.59976	3.40994e-10	3.00991e-09
ENSMUSG00000049511	Htr1b	luminal-progenitors_endothelial	28.7309	5.89282	1.59948	1.88315e-05	0.000101287
ENSMUSG00000049511	Htr1b	stromal_endothelial	28.7309	10.7067	1.58082	5.35933e-13	9.34938e-12
ENSMUSG00000049511	Htr1b	stromal_luminal-progenitors	28.7309	3.5556	1.53594	0.00106866	0.00378416
ENSMUSG00000079225	Gm9531	basal_adipocytes	386.361	2.60303	0.729592	2.21006e-05	8.47083e-05
ENSMUSG00000079225	Gm9531	endothelial_adipocytes	386.361	1.47005	0.752282	0.0110209	0.0267199
ENSMUSG00000079225	Gm9531	luminal-differentiated_adipocytes	386.361	2.69875	0.733669	1.42649e-05	5.38649e-05
ENSMUSG00000079225	Gm9531	luminal-progenitors_adipocytes	386.361	3.1996	0.720572	5.73233e-07	2.69328e-06
ENSMUSG00000079225	Gm9531	stromal_adipocytes	386.361	2.11459	0.740842	0.000356116	0.0011699
ENSMUSG00000032251	Irak1bp1	endothelial_adipocytes	78.011	-2.36399	0.609444	1.02884e-05	4.48392e-05
ENSMUSG00000032251	Irak1bp1	endothelial_basal	78.011	-2.74939	0.601058	8.62073e-07	7.13061e-06
ENSMUSG00000032251	Irak1bp1	luminal-differentiated_endothelial	78.011	1.6637	0.640463	0.000514665	0.00189587
ENSMUSG00000032251	Irak1bp1	luminal-progenitors_endothelial	78.011	1.18846	0.601118	0.00570754	0.0179107
ENSMUSG00000032251	Irak1bp1	stromal_endothelial	78.011	2.27484	0.642789	2.05692e-05	0.000132613
ENSMUSG00000111774	Gm38398	endothelial_adipocytes	4.64218	-3.85008	2.30689	0.0042903	0.0114655
ENSMUSG00000111774	Gm38398	luminal-differentiated_adipocytes	4.64218	-6.4042	2.2497	0.000115019	0.000381504
ENSMUSG00000111774	Gm38398	luminal-progenitors_adipocytes	4.64218	-4.84098	2.23817	0.00102507	0.00298223
ENSMUSG00000111774	Gm38398	stromal_adipocytes	4.64218	-3.95215	2.15329	0.00281011	0.00775838
ENSMUSG00000111774	Gm38398	luminal-differentiated_basal	4.64218	-3.18869	2.3928	0.00678677	0.0229173
ENSMUSG00000066456	Hmgn3	basal_adipocytes	441.685	1.07158	0.340286	0.00079129	0.00235611
ENSMUSG00000066456	Hmgn3	luminal-differentiated_basal	441.685	-1.49435	0.367133	2.59348e-06	1.79575e-05
ENSMUSG00000102882	Gm2065	luminal-differentiated_adipocytes	7.66027	-3.56353	1.46956	0.000779404	0.00225162
ENSMUSG00000102882	Gm2065	stromal_adipocytes	7.66027	-2.12298	1.35307	0.0132615	0.0311432
ENSMUSG00000102882	Gm2065	luminal-differentiated_basal	7.66027	-2.99636	1.62061	0.00212142	0.0082406
ENSMUSG00000102882	Gm2065	luminal-progenitors_endothelial	7.66027	2.65271	1.62417	0.00584807	0.0182922
ENSMUSG00000102882	Gm2065	luminal-progenitors_luminal-differentiated	7.66027	4.96616	1.45423	1.53306e-05	0.000146253
ENSMUSG00000102882	Gm2065	stromal_luminal-progenitors	7.66027	-3.74579	1.43792	0.000534737	0.00201962
ENSMUSG00000104080	Gm38279	luminal-differentiated_endothelial	17.3361	2.76478	1.29046	0.00152114	0.00503753
ENSMUSG00000032258	Lca5	basal_adipocytes	179.131	2.89215	0.71067	2.57125e-06	1.13247e-05
ENSMUSG00000032258	Lca5	endothelial_adipocytes	179.131	3.03846	0.746312	5.34851e-06	2.44173e-05
ENSMUSG00000032258	Lca5	luminal-differentiated_adipocytes	179.131	2.40959	0.717391	5.37883e-05	0.000186919
ENSMUSG00000032258	Lca5	stromal_adipocytes	179.131	3.18166	0.696435	4.58698e-07	2.32913e-06
ENSMUSG00000032258	Lca5	luminal-progenitors_basal	179.131	-3.44172	0.693912	7.54002e-08	8.1824e-07
ENSMUSG00000032258	Lca5	luminal-progenitors_endothelial	179.131	-3.5958	0.746083	2.24735e-07	1.64696e-06
ENSMUSG00000032258	Lca5	luminal-progenitors_luminal-differentiated	179.131	-2.93313	0.690701	2.41632e-06	2.67342e-05
ENSMUSG00000032258	Lca5	stromal_luminal-progenitors	179.131	3.73413	0.677072	1.08156e-08	8.33243e-08
ENSMUSG00000058838	Rps27a-ps2	basal_adipocytes	4.27984	8.32091	1.65971	1.40172e-08	8.31235e-08
ENSMUSG00000058838	Rps27a-ps2	endothelial_adipocytes	4.27984	4.46181	2.00424	0.000895104	0.00276568
ENSMUSG00000058838	Rps27a-ps2	luminal-differentiated_adipocytes	4.27984	5.89392	1.80672	3.58385e-05	0.000127863
ENSMUSG00000058838	Rps27a-ps2	luminal-progenitors_adipocytes	4.27984	7.12904	1.71704	1.40028e-06	6.25804e-06
ENSMUSG00000058838	Rps27a-ps2	stromal_basal	4.27984	-7.64874	1.60572	3.23109e-08	3.11392e-07
ENSMUSG00000058838	Rps27a-ps2	stromal_endothelial	4.27984	-4.04447	2.14748	0.00184164	0.00771402
ENSMUSG00000058838	Rps27a-ps2	stromal_luminal-differentiated	4.27984	-5.38478	1.67006	8.24133e-05	0.000356623
ENSMUSG00000058838	Rps27a-ps2	stromal_luminal-progenitors	4.27984	-6.58533	1.62008	3.29778e-06	1.82713e-05
ENSMUSG00000032261	Sh3bgrl2	endothelial_adipocytes	530.875	2.02926	0.496682	4.40638e-06	2.04096e-05
ENSMUSG00000032261	Sh3bgrl2	luminal-differentiated_adipocytes	530.875	1.66502	0.44723	3.03362e-05	0.000109298
ENSMUSG00000032261	Sh3bgrl2	luminal-progenitors_adipocytes	530.875	2.22124	0.45733	7.86696e-08	4.15341e-07
ENSMUSG00000032261	Sh3bgrl2	stromal_adipocytes	530.875	-1.29143	0.449012	0.00080499	0.00248611
ENSMUSG00000032261	Sh3bgrl2	endothelial_basal	530.875	2.11405	0.521945	2.59467e-06	1.97888e-05
ENSMUSG00000032261	Sh3bgrl2	luminal-differentiated_basal	530.875	1.68266	0.47464	1.79657e-05	0.000108078
ENSMUSG00000032261	Sh3bgrl2	luminal-progenitors_basal	530.875	2.29594	0.454464	3.99016e-08	4.51569e-07
ENSMUSG00000032261	Sh3bgrl2	stromal_basal	530.875	-1.13995	0.47065	0.00113653	0.00458009
ENSMUSG00000032261	Sh3bgrl2	stromal_endothelial	530.875	-3.59315	0.477439	1.40727e-14	2.83556e-13
ENSMUSG00000032261	Sh3bgrl2	stromal_luminal-differentiated	530.875	-3.27129	0.443045	5.41204e-14	6.54787e-13
ENSMUSG00000032261	Sh3bgrl2	stromal_luminal-progenitors	530.875	-3.80565	0.441007	2.85097e-18	5.19696e-17
ENSMUSG00000032262	Elovl4	basal_adipocytes	72.3001	5.00271	0.881501	9.44544e-10	6.40809e-09
ENSMUSG00000032262	Elovl4	luminal-progenitors_adipocytes	72.3001	-2.52343	0.987535	0.000754498	0.00224631
ENSMUSG00000032262	Elovl4	endothelial_basal	72.3001	-4.4966	0.915077	2.57633e-07	2.31842e-06
ENSMUSG00000032262	Elovl4	luminal-differentiated_basal	72.3001	-5.18913	0.870755	3.91804e-10	4.41149e-09
ENSMUSG00000032262	Elovl4	luminal-progenitors_basal	72.3001	-8.16568	0.915452	1.87386e-20	8.13044e-19
ENSMUSG00000032262	Elovl4	stromal_basal	72.3001	-4.82573	0.853525	3.41339e-09	3.78887e-08
ENSMUSG00000032262	Elovl4	luminal-progenitors_endothelial	72.3001	-3.10998	1.10904	0.000261387	0.00113531
ENSMUSG00000032262	Elovl4	luminal-progenitors_luminal-differentiated	72.3001	-2.27384	1.10328	0.00111249	0.00689736
ENSMUSG00000032262	Elovl4	stromal_luminal-progenitors	72.3001	2.86785	1.05085	0.00031722	0.00125619
ENSMUSG00000038379	Ttk	basal_adipocytes	38.3079	3.68978	0.92379	3.60767e-06	1.55208e-05
ENSMUSG00000038379	Ttk	endothelial_adipocytes	38.3079	2.81966	0.997736	0.000435265	0.0014337
ENSMUSG00000038379	Ttk	luminal-differentiated_adipocytes	38.3079	3.11975	0.945426	5.70287e-05	0.000197415
ENSMUSG00000038379	Ttk	luminal-progenitors_adipocytes	38.3079	4.11137	0.912485	4.50581e-07	2.1556e-06
ENSMUSG00000038379	Ttk	stromal_basal	38.3079	-1.69099	0.99957	0.00503167	0.0169179
ENSMUSG00000038379	Ttk	stromal_luminal-progenitors	38.3079	-2.23031	1.01303	0.00122413	0.00427733
ENSMUSG00000032263	Bckdhb	basal_adipocytes	849.652	-2.78505	0.265361	4.86383e-27	1.34398e-25
ENSMUSG00000032263	Bckdhb	endothelial_adipocytes	849.652	-3.80998	0.285211	2.49721e-41	2.65445e-39
ENSMUSG00000032263	Bckdhb	luminal-differentiated_adipocytes	849.652	-3.23851	0.263979	1.50728e-35	6.0134e-34
ENSMUSG00000032263	Bckdhb	luminal-progenitors_adipocytes	849.652	-3.22093	0.263872	3.17965e-35	1.43303e-33
ENSMUSG00000032263	Bckdhb	stromal_adipocytes	849.652	-3.12655	0.264076	3.64333e-33	1.41301e-31
ENSMUSG00000099927	Gm8226	basal_adipocytes	113.721	7.21066	4.10918	0.00116984	0.00338532
ENSMUSG00000099927	Gm8226	luminal-progenitors_adipocytes	113.721	9.18893	3.94701	0.000282871	0.000906046
ENSMUSG00000099927	Gm8226	stromal_adipocytes	113.721	11.2606	4.12085	7.78746e-05	0.000285744
ENSMUSG00000099927	Gm8226	luminal-differentiated_basal	113.721	-7.02642	4.2895	0.00140515	0.00573258
ENSMUSG00000099927	Gm8226	stromal_endothelial	113.721	4.18122	4.16828	0.0101351	0.0335334
ENSMUSG00000099927	Gm8226	luminal-progenitors_luminal-differentiated	113.721	8.82275	4.4203	0.000346194	0.00247084
ENSMUSG00000099927	Gm8226	stromal_luminal-differentiated	113.721	10.6984	4.00114	9.68145e-05	0.000414598
ENSMUSG00000032265	Tent5a	basal_adipocytes	1213.11	-4.96576	0.536102	1.73072e-21	3.35367e-20
ENSMUSG00000032265	Tent5a	endothelial_adipocytes	1213.11	-5.27524	0.588732	1.23919e-20	2.91071e-19
ENSMUSG00000032265	Tent5a	luminal-differentiated_adipocytes	1213.11	-4.54978	0.533463	1.90021e-18	2.49207e-17
ENSMUSG00000032265	Tent5a	luminal-progenitors_adipocytes	1213.11	-3.53694	0.539014	4.99455e-12	4.06721e-11
ENSMUSG00000032265	Tent5a	stromal_basal	1213.11	5.96541	0.533042	4.28864e-30	4.21901e-28
ENSMUSG00000032265	Tent5a	luminal-progenitors_endothelial	1213.11	1.37273	0.629937	0.00237628	0.00818058
ENSMUSG00000032265	Tent5a	stromal_endothelial	1213.11	6.33428	0.587688	2.81605e-28	1.82541e-26
ENSMUSG00000032265	Tent5a	stromal_luminal-differentiated	1213.11	5.56131	0.53124	1.7957e-26	4.97225e-25
ENSMUSG00000032265	Tent5a	stromal_luminal-progenitors	1213.11	4.57992	0.527512	1.44726e-18	2.70032e-17
ENSMUSG00000111840	Gm48832	basal_adipocytes	72.9766	-10.6475	1.5628	5.0049e-13	4.64754e-12
ENSMUSG00000111840	Gm48832	endothelial_adipocytes	72.9766	-11.3529	1.74652	5.937e-12	5.95028e-11
ENSMUSG00000111840	Gm48832	luminal-differentiated_adipocytes	72.9766	-12.0346	1.58124	4.31933e-15	4.31495e-14
ENSMUSG00000111840	Gm48832	luminal-progenitors_adipocytes	72.9766	-11.8511	1.5989	7.09321e-15	7.32293e-14
ENSMUSG00000111840	Gm48832	stromal_adipocytes	72.9766	-10.7251	1.62409	1.15945e-12	1.05972e-11
ENSMUSG00000103368	Gm36927	basal_adipocytes	9.94375	-4.88881	3.38178	0.0043422	0.0111542
ENSMUSG00000103368	Gm36927	endothelial_adipocytes	9.94375	-4.26416	3.41351	0.00750774	0.018982
ENSMUSG00000103368	Gm36927	luminal-differentiated_adipocytes	9.94375	-6.09153	3.57863	0.00219673	0.00586152
ENSMUSG00000103368	Gm36927	luminal-progenitors_adipocytes	9.94375	-5.7845	3.47308	0.00245462	0.00661481
ENSMUSG00000103368	Gm36927	stromal_adipocytes	9.94375	-3.17872	2.90887	0.0175535	0.0398791
ENSMUSG00000035941	Ibtk	luminal-differentiated_adipocytes	1458.55	1.33326	0.225561	9.57432e-10	5.90198e-09
ENSMUSG00000035941	Ibtk	luminal-differentiated_endothelial	1458.55	1.03661	0.243692	3.94106e-06	2.09062e-05
ENSMUSG00000099980	Gm5619	basal_adipocytes	20.7051	1.7939	0.647976	0.000852542	0.00252526
ENSMUSG00000099980	Gm5619	luminal-differentiated_adipocytes	20.7051	1.56183	0.645905	0.00281085	0.00731724
ENSMUSG00000099980	Gm5619	luminal-progenitors_adipocytes	20.7051	1.88678	0.663209	0.000496773	0.00152826
ENSMUSG00000099980	Gm5619	stromal_adipocytes	20.7051	1.63457	0.670706	0.00192094	0.00549261
ENSMUSG00000056031	9330154J02Rik	basal_adipocytes	22.0736	12.3677	1.00288	7.09592e-36	3.58776e-34
ENSMUSG00000056031	9330154J02Rik	endothelial_adipocytes	22.0736	9.79209	1.1571	1.56889e-18	3.10389e-17
ENSMUSG00000056031	9330154J02Rik	luminal-differentiated_adipocytes	22.0736	9.37862	1.05633	5.83046e-20	8.62215e-19
ENSMUSG00000056031	9330154J02Rik	luminal-progenitors_adipocytes	22.0736	12.5474	1.00516	7.02242e-37	3.48985e-35
ENSMUSG00000056031	9330154J02Rik	stromal_adipocytes	22.0736	13.7326	1.00142	2.90605e-43	1.98859e-41
ENSMUSG00000056031	9330154J02Rik	endothelial_basal	22.0736	-1.67887	1.15215	0.0101374	0.0326841
ENSMUSG00000056031	9330154J02Rik	luminal-differentiated_basal	22.0736	-2.47947	0.9996	0.00044204	0.00204105
ENSMUSG00000056031	9330154J02Rik	luminal-progenitors_endothelial	22.0736	1.91892	1.12196	0.00567871	0.0178334
ENSMUSG00000056031	9330154J02Rik	stromal_endothelial	22.0736	3.35508	1.05328	9.9521e-05	0.000562294
ENSMUSG00000056031	9330154J02Rik	luminal-progenitors_luminal-differentiated	22.0736	2.69584	0.957988	0.000187979	0.0014318
ENSMUSG00000056031	9330154J02Rik	stromal_luminal-differentiated	22.0736	4.03079	0.851318	5.1003e-07	3.11107e-06
ENSMUSG00000035274	Tpbg	basal_adipocytes	380.649	5.93458	0.518361	1.09225e-31	4.12593e-30
ENSMUSG00000035274	Tpbg	endothelial_adipocytes	380.649	2.98848	0.562738	1.57641e-08	1.04232e-07
ENSMUSG00000035274	Tpbg	luminal-differentiated_adipocytes	380.649	4.40035	0.516684	2.26286e-18	2.94955e-17
ENSMUSG00000035274	Tpbg	luminal-progenitors_adipocytes	380.649	5.15503	0.518614	2.2682e-24	4.98241e-23
ENSMUSG00000035274	Tpbg	stromal_adipocytes	380.649	5.0318	0.514461	1.76225e-23	3.63865e-22
ENSMUSG00000035274	Tpbg	endothelial_basal	380.649	-2.80712	0.546881	7.3602e-08	7.25037e-07
ENSMUSG00000035274	Tpbg	luminal-differentiated_basal	380.649	-1.17871	0.536761	0.00208067	0.00810241
ENSMUSG00000035274	Tpbg	luminal-differentiated_endothelial	380.649	1.006	0.52344	0.0110827	0.0296114
ENSMUSG00000035274	Tpbg	luminal-progenitors_endothelial	380.649	1.83783	0.60231	8.80289e-05	0.000419945
ENSMUSG00000035274	Tpbg	stromal_endothelial	380.649	1.72714	0.617162	0.000191463	0.00101716
ENSMUSG00000032415	Ube2cbp	basal_adipocytes	21.9083	1.55516	0.772243	0.00984943	0.0234977
ENSMUSG00000032415	Ube2cbp	endothelial_adipocytes	21.9083	2.21385	0.891672	0.00145968	0.00431912
ENSMUSG00000032415	Ube2cbp	luminal-differentiated_adipocytes	21.9083	4.05935	0.800353	3.65277e-08	1.90314e-07
ENSMUSG00000032415	Ube2cbp	luminal-progenitors_adipocytes	21.9083	3.57684	0.81853	8.18849e-07	3.77375e-06
ENSMUSG00000032415	Ube2cbp	stromal_adipocytes	21.9083	1.93872	0.847508	0.00226388	0.00638311
ENSMUSG00000032415	Ube2cbp	luminal-differentiated_basal	21.9083	1.80061	0.797579	0.000974529	0.00412817
ENSMUSG00000032415	Ube2cbp	luminal-progenitors_basal	21.9083	1.18503	0.778736	0.00815755	0.0305014
ENSMUSG00000032415	Ube2cbp	stromal_luminal-differentiated	21.9083	-1.38381	0.764058	0.0059965	0.0172824
ENSMUSG00000034973	Dop1a	endothelial_adipocytes	1237.53	1.51374	0.300342	7.25468e-08	4.35906e-07
ENSMUSG00000034973	Dop1a	endothelial_basal	1237.53	1.29253	0.315511	1.42454e-06	1.13473e-05
ENSMUSG00000034973	Dop1a	luminal-differentiated_endothelial	1237.53	-1.18443	0.298769	9.19331e-06	4.62542e-05
ENSMUSG00000034973	Dop1a	luminal-progenitors_endothelial	1237.53	-1.96379	0.308873	6.14738e-12	7.87264e-11
ENSMUSG00000034973	Dop1a	stromal_luminal-progenitors	1237.53	1.05072	0.275417	1.81808e-05	9.06438e-05
ENSMUSG00000056131	Pgm3	basal_adipocytes	485.212	-1.01733	0.307937	0.000499573	0.00154342
ENSMUSG00000056131	Pgm3	endothelial_adipocytes	485.212	-1.55584	0.349429	1.267e-06	6.39644e-06
ENSMUSG00000056131	Pgm3	luminal-differentiated_basal	485.212	1.46445	0.32808	4.76319e-07	3.62089e-06
ENSMUSG00000056131	Pgm3	stromal_basal	485.212	1.80775	0.33434	1.70922e-09	1.9814e-08
ENSMUSG00000056131	Pgm3	luminal-differentiated_endothelial	485.212	2.05019	0.359288	3.45763e-10	3.04772e-09
ENSMUSG00000056131	Pgm3	luminal-progenitors_endothelial	485.212	1.0015	0.338854	0.000585907	0.00235143
ENSMUSG00000056131	Pgm3	stromal_endothelial	485.212	2.40837	0.347414	6.7363e-13	1.16543e-11
ENSMUSG00000056131	Pgm3	stromal_luminal-progenitors	485.212	1.12401	0.319641	4.59521e-05	0.000214306
ENSMUSG00000032417	Rwdd2a	endothelial_adipocytes	21.5862	3.0175	1.02214	0.000283649	0.000967059
ENSMUSG00000032417	Rwdd2a	luminal-differentiated_adipocytes	21.5862	1.4798	0.907273	0.0218895	0.0467213
ENSMUSG00000032417	Rwdd2a	luminal-progenitors_adipocytes	21.5862	3.0595	0.995141	0.000118557	0.000406172
ENSMUSG00000032417	Rwdd2a	stromal_adipocytes	21.5862	3.51873	0.961322	1.98019e-05	8.05134e-05
ENSMUSG00000032417	Rwdd2a	endothelial_basal	21.5862	2.10014	1.03233	0.00203273	0.0081223
ENSMUSG00000032417	Rwdd2a	luminal-progenitors_basal	21.5862	2.09274	0.935816	0.000841207	0.00427267
ENSMUSG00000032417	Rwdd2a	stromal_basal	21.5862	2.67638	0.889553	0.000128664	0.00065061
ENSMUSG00000032417	Rwdd2a	stromal_luminal-differentiated	21.5862	1.16557	0.795392	0.0189211	0.0472715
ENSMUSG00000032418	Me1	basal_adipocytes	20292.9	-8.85709	0.384269	5.46592e-119	9.52528e-116
ENSMUSG00000032418	Me1	endothelial_adipocytes	20292.9	-9.53268	0.416201	3.88387e-117	3.2477e-113
ENSMUSG00000032418	Me1	luminal-differentiated_adipocytes	20292.9	-7.79318	0.38427	6.96875e-93	5.94968e-90
ENSMUSG00000032418	Me1	luminal-progenitors_adipocytes	20292.9	-6.77067	0.38334	6.15002e-71	1.89131e-68
ENSMUSG00000032418	Me1	stromal_adipocytes	20292.9	-7.65172	0.385489	6.03703e-90	3.35762e-87
ENSMUSG00000032418	Me1	luminal-progenitors_basal	20292.9	1.97035	0.397675	6.06393e-08	6.69595e-07
ENSMUSG00000032418	Me1	luminal-differentiated_endothelial	20292.9	1.53417	0.44056	2.84512e-05	0.000133357
ENSMUSG00000032418	Me1	luminal-progenitors_endothelial	20292.9	2.68302	0.426374	3.57013e-11	4.20809e-10
ENSMUSG00000032418	Me1	stromal_endothelial	20292.9	1.69985	0.460039	7.25695e-06	5.05689e-05
ENSMUSG00000102259	Gm38230	basal_adipocytes	11.2569	-2.74038	1.3584	0.00322687	0.0085138
ENSMUSG00000102259	Gm38230	endothelial_adipocytes	11.2569	-10.6722	1.4774	3.76411e-14	4.83991e-13
ENSMUSG00000102259	Gm38230	luminal-differentiated_adipocytes	11.2569	-2.02058	1.27971	0.0146909	0.0326801
ENSMUSG00000102259	Gm38230	stromal_adipocytes	11.2569	-12.9693	1.34494	1.22195e-22	2.39802e-21
ENSMUSG00000102259	Gm38230	endothelial_basal	11.2569	-6.4581	1.49633	7.98824e-07	6.64325e-06
ENSMUSG00000102259	Gm38230	stromal_basal	11.2569	-8.89363	1.4539	6.92662e-12	1.09467e-10
ENSMUSG00000102259	Gm38230	luminal-differentiated_endothelial	11.2569	7.41884	1.49494	4.69642e-08	3.24647e-07
ENSMUSG00000102259	Gm38230	luminal-progenitors_endothelial	11.2569	7.72002	1.49805	1.09206e-08	9.55292e-08
ENSMUSG00000102259	Gm38230	stromal_luminal-differentiated	11.2569	-9.71532	1.40778	8.15929e-14	9.71566e-13
ENSMUSG00000102259	Gm38230	stromal_luminal-progenitors	11.2569	-10.0994	1.39799	9.02934e-15	1.25413e-13
ENSMUSG00000087466	A330041J22Rik	luminal-differentiated_adipocytes	6.35952	2.52601	1.43024	0.00669707	0.0161214
ENSMUSG00000087466	A330041J22Rik	luminal-differentiated_basal	6.35952	2.91799	1.57127	0.00210401	0.00818313
ENSMUSG00000087466	A330041J22Rik	luminal-differentiated_endothelial	6.35952	2.33595	1.62257	0.0107474	0.0288353
ENSMUSG00000087466	A330041J22Rik	stromal_luminal-differentiated	6.35952	-4.1879	1.46029	0.00028818	0.00112381
ENSMUSG00000087466	A330041J22Rik	stromal_luminal-progenitors	6.35952	-3.09214	1.6186	0.00284515	0.00916251
ENSMUSG00000033491	Prss35	endothelial_adipocytes	26.5149	-2.18783	1.12067	0.0064498	0.0165524
ENSMUSG00000033491	Prss35	luminal-differentiated_adipocytes	26.5149	-2.70037	1.01079	0.000497341	0.00148622
ENSMUSG00000033491	Prss35	stromal_endothelial	26.5149	1.85055	1.26468	0.00825791	0.0282155
ENSMUSG00000033491	Prss35	luminal-progenitors_luminal-differentiated	26.5149	1.34982	1.09088	0.0104255	0.0463269
ENSMUSG00000033491	Prss35	stromal_luminal-differentiated	26.5149	2.6746	1.07369	0.000698123	0.0025054
ENSMUSG00000042761	Mrap2	endothelial_adipocytes	76.9312	-6.12041	1.48012	6.29515e-07	3.31695e-06
ENSMUSG00000042761	Mrap2	stromal_adipocytes	76.9312	7.04499	1.14761	1.23203e-11	1.03156e-10
ENSMUSG00000042761	Mrap2	endothelial_basal	76.9312	-7.58154	1.364	3.93241e-10	5.4254e-09
ENSMUSG00000042761	Mrap2	luminal-progenitors_basal	76.9312	-2.73174	1.46928	0.00189505	0.0087037
ENSMUSG00000042761	Mrap2	stromal_basal	76.9312	5.67781	1.01979	2.90782e-09	3.25941e-08
ENSMUSG00000042761	Mrap2	luminal-differentiated_endothelial	76.9312	5.53949	1.37228	7.6641e-06	3.89904e-05
ENSMUSG00000042761	Mrap2	luminal-progenitors_endothelial	76.9312	3.60533	1.67498	0.00146412	0.00533588
ENSMUSG00000042761	Mrap2	stromal_endothelial	76.9312	14.1775	1.29853	2.06149e-28	1.35378e-26
ENSMUSG00000042761	Mrap2	stromal_luminal-differentiated	76.9312	7.94169	1.10141	1.33534e-14	1.67904e-13
ENSMUSG00000042761	Mrap2	stromal_luminal-progenitors	76.9312	9.49928	1.20488	4.89546e-17	8.0992e-16
ENSMUSG00000056919	Cep162	basal_adipocytes	592.277	1.01835	0.325454	0.000912809	0.00269067
ENSMUSG00000056919	Cep162	endothelial_adipocytes	592.277	1.22644	0.361027	0.000186124	0.000655314
ENSMUSG00000056919	Cep162	luminal-differentiated_adipocytes	592.277	1.30252	0.332388	2.5014e-05	9.13044e-05
ENSMUSG00000056919	Cep162	luminal-progenitors_adipocytes	592.277	2.23258	0.341513	3.84934e-12	3.16819e-11
ENSMUSG00000056919	Cep162	luminal-progenitors_basal	592.277	1.00478	0.364432	0.000262992	0.00151361
ENSMUSG00000056919	Cep162	stromal_luminal-progenitors	592.277	-1.35062	0.347894	5.50084e-06	2.9599e-05
ENSMUSG00000032419	Tbx18	basal_adipocytes	110.532	-4.47451	1.09411	2.32135e-06	1.02761e-05
ENSMUSG00000032419	Tbx18	luminal-differentiated_adipocytes	110.532	-13.3918	1.13948	1.18716e-32	4.03809e-31
ENSMUSG00000032419	Tbx18	luminal-progenitors_adipocytes	110.532	-6.50853	1.18894	2.59409e-09	1.61413e-08
ENSMUSG00000032419	Tbx18	stromal_adipocytes	110.532	2.20042	1.09065	0.00408035	0.0108759
ENSMUSG00000032419	Tbx18	endothelial_basal	110.532	3.40007	1.25169	0.000472191	0.00222916
ENSMUSG00000032419	Tbx18	luminal-differentiated_basal	110.532	-8.32456	1.19897	1.99062e-13	3.09973e-12
ENSMUSG00000032419	Tbx18	stromal_basal	110.532	7.45097	1.07149	6.07292e-14	1.20241e-12
ENSMUSG00000032419	Tbx18	luminal-differentiated_endothelial	110.532	-12.3771	1.23876	4.15267e-25	1.25209e-23
ENSMUSG00000032419	Tbx18	luminal-progenitors_endothelial	110.532	-5.40635	1.23327	1.70259e-06	1.09569e-05
ENSMUSG00000032419	Tbx18	stromal_endothelial	110.532	3.32386	1.23143	0.000348939	0.00175491
ENSMUSG00000032419	Tbx18	luminal-progenitors_luminal-differentiated	110.532	6.22823	1.37602	1.52295e-07	2.08774e-06
ENSMUSG00000032419	Tbx18	stromal_luminal-differentiated	110.532	16.3257	1.1363	1.83387e-47	1.65975e-45
ENSMUSG00000032419	Tbx18	stromal_luminal-progenitors	110.532	9.50117	1.19168	2.38304e-17	4.05815e-16
ENSMUSG00000103710	D030062O11Rik	basal_adipocytes	5.33555	-4.03685	2.16712	0.00246447	0.00664272
ENSMUSG00000103710	D030062O11Rik	luminal-differentiated_adipocytes	5.33555	-4.08288	2.20708	0.00270302	0.00705879
ENSMUSG00000103710	D030062O11Rik	luminal-progenitors_adipocytes	5.33555	-3.9564	2.19321	0.00319412	0.00840322
ENSMUSG00000103710	D030062O11Rik	stromal_basal	5.33555	5.36558	2.13073	0.000332999	0.00153165
ENSMUSG00000103710	D030062O11Rik	stromal_endothelial	5.33555	3.33224	2.45954	0.00673309	0.0236497
ENSMUSG00000103710	D030062O11Rik	stromal_luminal-differentiated	5.33555	5.50121	2.11698	0.000370823	0.00141274
ENSMUSG00000103710	D030062O11Rik	stromal_luminal-progenitors	5.33555	5.42755	2.13233	0.000450506	0.00173027
ENSMUSG00000032420	Nt5e	basal_adipocytes	908.794	1.39285	0.406711	0.000178161	0.000592586
ENSMUSG00000032420	Nt5e	endothelial_adipocytes	908.794	2.21491	0.460471	1.44596e-07	8.32721e-07
ENSMUSG00000032420	Nt5e	luminal-progenitors_adipocytes	908.794	-3.55358	0.420039	2.95434e-18	4.08174e-17
ENSMUSG00000032420	Nt5e	stromal_adipocytes	908.794	1.1646	0.411142	0.00116048	0.00347837
ENSMUSG00000032420	Nt5e	luminal-differentiated_basal	908.794	-2.32541	0.430283	3.25067e-09	3.30683e-08
ENSMUSG00000032420	Nt5e	luminal-progenitors_basal	908.794	-5.11464	0.416605	1.70266e-35	2.53418e-33
ENSMUSG00000032420	Nt5e	luminal-differentiated_endothelial	908.794	-3.17563	0.452415	3.61864e-13	4.28599e-12
ENSMUSG00000032420	Nt5e	luminal-progenitors_endothelial	908.794	-5.90283	0.44764	2.19836e-40	2.48046e-38
ENSMUSG00000032420	Nt5e	luminal-progenitors_luminal-differentiated	908.794	-2.64607	0.417302	5.05997e-11	1.11864e-09
ENSMUSG00000032420	Nt5e	stromal_luminal-differentiated	908.794	2.13101	0.43922	6.01302e-08	4.129e-07
ENSMUSG00000032420	Nt5e	stromal_luminal-progenitors	908.794	4.91404	0.41492	7.43349e-33	3.59836e-31
ENSMUSG00000032422	Snx14	luminal-differentiated_endothelial	706.275	1.00073	0.199294	1.06527e-07	7.03986e-07
ENSMUSG00000066443	Gm10163	basal_adipocytes	748.785	-13.1719	2.21658	2.04583e-10	1.49047e-09
ENSMUSG00000066443	Gm10163	luminal-progenitors_adipocytes	748.785	-11.9058	2.26075	6.19347e-09	3.70136e-08
ENSMUSG00000066443	Gm10163	stromal_adipocytes	748.785	-12.229	2.32936	8.05313e-09	5.00616e-08
ENSMUSG00000066443	Gm10163	endothelial_basal	748.785	11.864	2.6277	4.24299e-08	4.32721e-07
ENSMUSG00000066443	Gm10163	luminal-differentiated_basal	748.785	15.2489	2.21431	4.52896e-13	6.79913e-12
ENSMUSG00000066443	Gm10163	luminal-progenitors_endothelial	748.785	-10.54	2.62259	6.607e-07	4.54052e-06
ENSMUSG00000066443	Gm10163	stromal_endothelial	748.785	-10.8572	2.57328	8.15608e-07	6.66895e-06
ENSMUSG00000066443	Gm10163	luminal-progenitors_luminal-differentiated	748.785	-13.9251	2.18501	2.19578e-11	5.08351e-10
ENSMUSG00000066443	Gm10163	stromal_luminal-differentiated	748.785	-14.0856	2.25018	2.96576e-11	2.84502e-10
ENSMUSG00000092541	Gm20537	basal_adipocytes	5.53818	18.0994	2.56038	7.76254e-14	7.79235e-13
ENSMUSG00000092541	Gm20537	endothelial_adipocytes	5.53818	15.9288	2.80954	4.78653e-10	3.88467e-09
ENSMUSG00000092541	Gm20537	luminal-differentiated_adipocytes	5.53818	17.0129	2.60174	3.54346e-12	2.75611e-11
ENSMUSG00000092541	Gm20537	luminal-progenitors_adipocytes	5.53818	16.6209	2.62066	8.52493e-12	6.77536e-11
ENSMUSG00000092541	Gm20537	stromal_basal	5.53818	-20.2993	2.61274	5.34726e-16	1.32682e-14
ENSMUSG00000092541	Gm20537	stromal_endothelial	5.53818	-18.3041	2.81404	9.88282e-12	1.48991e-10
ENSMUSG00000092541	Gm20537	stromal_luminal-differentiated	5.53818	-18.9355	2.59116	3.38871e-14	4.15487e-13
ENSMUSG00000092541	Gm20537	stromal_luminal-progenitors	5.53818	-18.5668	2.59525	8.92288e-14	1.13778e-12
ENSMUSG00000101335	Gm28229	luminal-differentiated_basal	19.9406	-1.98739	0.939094	0.00131231	0.00539154
ENSMUSG00000097195	Snhg5	luminal-differentiated_endothelial	538.995	1.19327	0.28093	2.6265e-06	1.42863e-05
ENSMUSG00000097195	Snhg5	luminal-progenitors_endothelial	538.995	1.20045	0.28228	2.04016e-06	1.29535e-05
ENSMUSG00000032425	Zfp949	basal_adipocytes	180.705	1.17725	0.408222	0.00160452	0.00452157
ENSMUSG00000032425	Zfp949	luminal-differentiated_adipocytes	180.705	1.41292	0.419131	0.000172898	0.000557246
ENSMUSG00000032425	Zfp949	luminal-progenitors_adipocytes	180.705	2.6917	0.430338	2.4706e-11	1.87737e-10
ENSMUSG00000032425	Zfp949	stromal_adipocytes	180.705	1.04352	0.413254	0.00366005	0.00984602
ENSMUSG00000032425	Zfp949	luminal-progenitors_basal	180.705	1.21579	0.46923	0.000363621	0.00201895
ENSMUSG00000032425	Zfp949	luminal-progenitors_endothelial	180.705	1.37984	0.47607	0.000250008	0.00108958
ENSMUSG00000032425	Zfp949	stromal_luminal-progenitors	180.705	-1.34105	0.439931	0.00013748	0.000584726
ENSMUSG00000092805	Gm26461	basal_adipocytes	99.7736	-2.23143	0.390437	7.62932e-10	5.24541e-09
ENSMUSG00000092805	Gm26461	endothelial_adipocytes	99.7736	-1.0222	0.400519	0.00422661	0.0113097
ENSMUSG00000092805	Gm26461	luminal-differentiated_adipocytes	99.7736	-1.96594	0.388891	4.02098e-08	2.08481e-07
ENSMUSG00000092805	Gm26461	luminal-progenitors_adipocytes	99.7736	-1.30491	0.375138	0.000139888	0.000473416
ENSMUSG00000092805	Gm26461	stromal_basal	99.7736	1.54245	0.417944	6.40865e-06	4.22627e-05
ENSMUSG00000092805	Gm26461	stromal_luminal-differentiated	99.7736	1.25756	0.40152	0.000121085	0.000508583
ENSMUSG00000097073	9430037G07Rik	basal_adipocytes	53.4395	-1.75922	0.577086	0.000359905	0.00113815
ENSMUSG00000097073	9430037G07Rik	endothelial_adipocytes	53.4395	-1.63857	0.645249	0.00180227	0.00522801
ENSMUSG00000097073	9430037G07Rik	luminal-differentiated_adipocytes	53.4395	-2.55811	0.603652	1.3633e-06	5.88543e-06
ENSMUSG00000097073	9430037G07Rik	stromal_adipocytes	53.4395	-1.33227	0.57653	0.00408662	0.0108904
ENSMUSG00000097073	9430037G07Rik	luminal-progenitors_basal	53.4395	1.56844	0.664792	0.000661305	0.00344732
ENSMUSG00000097073	9430037G07Rik	luminal-progenitors_endothelial	53.4395	1.40243	0.672867	0.00297433	0.0100068
ENSMUSG00000097073	9430037G07Rik	luminal-progenitors_luminal-differentiated	53.4395	2.48235	0.594544	2.99118e-06	3.25695e-05
ENSMUSG00000097073	9430037G07Rik	stromal_luminal-progenitors	53.4395	-1.11195	0.582974	0.00679317	0.0197699
ENSMUSG00000103967	Gm38214	luminal-progenitors_endothelial	2.26533	2.96063	2.24433	0.0115557	0.0329162
ENSMUSG00000103967	Gm38214	stromal_luminal-progenitors	2.26533	-4.28078	2.11309	0.0018435	0.00620195
ENSMUSG00000102533	Gm37226	luminal-progenitors_adipocytes	14.44	2.8392	1.13486	0.000767837	0.0022842
ENSMUSG00000079427	Mthfsl	endothelial_adipocytes	222.886	-2.14311	0.721971	0.000320339	0.00108346
ENSMUSG00000079427	Mthfsl	luminal-progenitors_adipocytes	222.886	1.15825	0.594789	0.017927	0.0398853
ENSMUSG00000079427	Mthfsl	endothelial_basal	222.886	-1.2014	0.763967	0.00923973	0.030122
ENSMUSG00000079427	Mthfsl	luminal-progenitors_basal	222.886	1.76826	0.730889	0.000541452	0.00288563
ENSMUSG00000079427	Mthfsl	luminal-differentiated_endothelial	222.886	1.91127	0.77438	0.000627954	0.0022653
ENSMUSG00000079427	Mthfsl	luminal-progenitors_endothelial	222.886	3.78658	0.687119	7.32939e-09	6.54103e-08
ENSMUSG00000079427	Mthfsl	stromal_endothelial	222.886	1.71929	0.806317	0.00142069	0.00615322
ENSMUSG00000079427	Mthfsl	stromal_luminal-progenitors	222.886	-1.28442	0.669665	0.0047763	0.0145127
ENSMUSG00000074149	Gm10634	endothelial_adipocytes	29.2864	-3.42135	1.01478	6.82647e-05	0.000259822
ENSMUSG00000074149	Gm10634	luminal-differentiated_adipocytes	29.2864	-2.22542	0.855506	0.000795957	0.00229452
ENSMUSG00000074149	Gm10634	luminal-progenitors_adipocytes	29.2864	1.96997	0.797178	0.00146541	0.00414027
ENSMUSG00000074149	Gm10634	endothelial_basal	29.2864	-3.5931	1.00588	5.09632e-05	0.000297635
ENSMUSG00000074149	Gm10634	luminal-differentiated_basal	29.2864	-2.20048	0.918234	0.000576127	0.00258592
ENSMUSG00000074149	Gm10634	luminal-progenitors_basal	29.2864	1.8869	0.886748	0.00115537	0.00564421
ENSMUSG00000074149	Gm10634	luminal-progenitors_endothelial	29.2864	6.03602	0.959451	5.21209e-11	6.04675e-10
ENSMUSG00000074149	Gm10634	stromal_endothelial	29.2864	4.02904	0.995136	6.2961e-06	4.43202e-05
ENSMUSG00000074149	Gm10634	luminal-progenitors_luminal-differentiated	29.2864	4.84937	0.803108	5.09167e-11	1.12255e-09
ENSMUSG00000074149	Gm10634	stromal_luminal-differentiated	29.2864	2.87869	0.85695	5.83373e-05	0.000258332
ENSMUSG00000074149	Gm10634	stromal_luminal-progenitors	29.2864	-1.35633	0.809007	0.00816874	0.023162
ENSMUSG00000099974	Bcl2a1d	basal_adipocytes	479.376	9.33426	1.08857	3.79305e-19	5.96932e-18
ENSMUSG00000099974	Bcl2a1d	endothelial_adipocytes	479.376	-10.938	1.40439	6.16172e-16	9.6008e-15
ENSMUSG00000099974	Bcl2a1d	luminal-differentiated_adipocytes	479.376	11.9241	1.06163	5.60586e-30	1.60249e-28
ENSMUSG00000099974	Bcl2a1d	luminal-progenitors_adipocytes	479.376	13.6422	1.06148	7.02499e-39	3.93219e-37
ENSMUSG00000099974	Bcl2a1d	stromal_adipocytes	479.376	14.6638	1.06035	6.00218e-44	4.21766e-42
ENSMUSG00000099974	Bcl2a1d	endothelial_basal	479.376	-20.5552	1.30089	1.99125e-57	2.32862e-54
ENSMUSG00000099974	Bcl2a1d	luminal-differentiated_basal	479.376	1.6574	1.08281	0.00709353	0.0238122
ENSMUSG00000099974	Bcl2a1d	luminal-progenitors_basal	479.376	3.93314	0.980491	4.91459e-06	3.94163e-05
ENSMUSG00000099974	Bcl2a1d	stromal_basal	479.376	4.86943	0.926692	2.96235e-08	2.87147e-07
ENSMUSG00000099974	Bcl2a1d	luminal-differentiated_endothelial	479.376	23.1114	1.29541	2.88581e-72	1.80984e-69
ENSMUSG00000099974	Bcl2a1d	luminal-progenitors_endothelial	479.376	24.8425	1.29408	2.31854e-83	3.71154e-80
ENSMUSG00000099974	Bcl2a1d	stromal_endothelial	479.376	25.8208	1.30055	2.16075e-89	1.35512e-85
ENSMUSG00000099974	Bcl2a1d	stromal_luminal-differentiated	479.376	2.01313	1.09593	0.00412577	0.0123696
ENSMUSG00000103165	Gm37560	endothelial_adipocytes	30.4143	-7.93865	1.59252	7.61208e-09	5.2403e-08
ENSMUSG00000103165	Gm37560	endothelial_basal	30.4143	-6.41756	1.47634	7.30075e-07	6.12336e-06
ENSMUSG00000103165	Gm37560	luminal-differentiated_endothelial	30.4143	6.35065	1.53315	3.74305e-06	1.99063e-05
ENSMUSG00000103165	Gm37560	luminal-progenitors_endothelial	30.4143	8.98806	1.50855	3.898e-11	4.5819e-10
ENSMUSG00000103165	Gm37560	stromal_endothelial	30.4143	8.5691	1.52894	5.73707e-10	7.08617e-09
ENSMUSG00000101698	Gm29562	stromal_adipocytes	6.57689	-6.93146	1.80115	2.08641e-06	9.76173e-06
ENSMUSG00000101698	Gm29562	stromal_basal	6.57689	-6.99222	1.71088	1.21934e-06	9.15544e-06
ENSMUSG00000101698	Gm29562	stromal_endothelial	6.57689	-10.5386	1.79152	1.52083e-10	2.00797e-09
ENSMUSG00000101698	Gm29562	stromal_luminal-differentiated	6.57689	-9.6962	1.68462	1.45393e-10	1.29981e-09
ENSMUSG00000101698	Gm29562	stromal_luminal-progenitors	6.57689	-6.76927	1.67936	3.36748e-06	1.86338e-05
ENSMUSG00000097177	9330159M07Rik	basal_adipocytes	101.062	-1.7813	0.483215	3.33479e-05	0.00012478
ENSMUSG00000097177	9330159M07Rik	endothelial_adipocytes	101.062	-1.68209	0.536953	0.000245517	0.000846721
ENSMUSG00000097177	9330159M07Rik	luminal-differentiated_adipocytes	101.062	-2.91514	0.498002	3.06428e-10	1.99e-09
ENSMUSG00000097177	9330159M07Rik	luminal-progenitors_basal	101.062	1.53939	0.543044	0.000160507	0.000970155
ENSMUSG00000097177	9330159M07Rik	luminal-progenitors_endothelial	101.062	1.38516	0.554373	0.000902556	0.00346844
ENSMUSG00000097177	9330159M07Rik	luminal-progenitors_luminal-differentiated	101.062	2.73399	0.483457	3.03347e-09	5.32875e-08
ENSMUSG00000097177	9330159M07Rik	stromal_luminal-differentiated	101.062	1.75067	0.539411	4.60485e-05	0.000207648
ENSMUSG00000099930	Gm2396	luminal-progenitors_endothelial	16.4791	2.97491	1.17406	0.000541616	0.00219015
ENSMUSG00000099930	Gm2396	stromal_luminal-progenitors	16.4791	-1.39941	0.97861	0.0148701	0.0391753
ENSMUSG00000102037	Bcl2a1a	basal_adipocytes	534.458	2.6446	1.14761	0.00155273	0.00438557
ENSMUSG00000102037	Bcl2a1a	luminal-differentiated_adipocytes	534.458	4.68592	1.10448	1.44631e-06	6.22595e-06
ENSMUSG00000102037	Bcl2a1a	luminal-progenitors_adipocytes	534.458	5.0675	1.10172	2.65503e-07	1.31022e-06
ENSMUSG00000102037	Bcl2a1a	stromal_adipocytes	534.458	7.08957	1.10378	1.86223e-12	1.67453e-11
ENSMUSG00000102037	Bcl2a1a	endothelial_basal	534.458	-2.55763	1.33189	0.00293796	0.0111723
ENSMUSG00000102037	Bcl2a1a	stromal_basal	534.458	3.7953	0.942953	8.30917e-06	5.34745e-05
ENSMUSG00000102037	Bcl2a1a	luminal-differentiated_endothelial	534.458	4.68682	1.11942	4.87263e-06	2.55241e-05
ENSMUSG00000102037	Bcl2a1a	luminal-progenitors_endothelial	534.458	4.99587	1.10462	1.02796e-06	6.86549e-06
ENSMUSG00000102037	Bcl2a1a	stromal_endothelial	534.458	7.0467	1.1291	1.8411e-11	2.68054e-10
ENSMUSG00000102037	Bcl2a1a	stromal_luminal-differentiated	534.458	1.61243	1.03936	0.0103358	0.0278898
ENSMUSG00000103581	Gm37833	luminal-progenitors_adipocytes	8.11215	2.85203	1.58976	0.00520629	0.0130745
ENSMUSG00000103581	Gm37833	stromal_adipocytes	8.11215	2.11082	1.49587	0.0192605	0.0433017
ENSMUSG00000103581	Gm37833	luminal-progenitors_endothelial	8.11215	3.488	1.85715	0.0028259	0.00955635
ENSMUSG00000103581	Gm37833	stromal_endothelial	8.11215	2.42266	1.85053	0.0102085	0.0337183
ENSMUSG00000079162	Trim43b	basal_adipocytes	7.6652	5.46349	2.16997	0.000290577	0.000933015
ENSMUSG00000079162	Trim43b	endothelial_adipocytes	7.6652	10.1009	2.13475	5.90728e-08	3.59423e-07
ENSMUSG00000079162	Trim43b	luminal-differentiated_adipocytes	7.6652	14.7112	1.88013	5.99184e-16	6.46626e-15
ENSMUSG00000079162	Trim43b	luminal-progenitors_adipocytes	7.6652	18.4491	1.81649	9.16642e-26	2.27983e-24
ENSMUSG00000079162	Trim43b	stromal_adipocytes	7.6652	20.3069	1.81024	5.69011e-30	1.83177e-28
ENSMUSG00000079162	Trim43b	luminal-differentiated_basal	7.6652	7.5298	1.95245	5.55841e-06	3.66365e-05
ENSMUSG00000079162	Trim43b	luminal-progenitors_basal	7.6652	11.6218	1.81564	6.44001e-12	1.20636e-10
ENSMUSG00000079162	Trim43b	stromal_basal	7.6652	13.3685	1.80087	8.38934e-15	1.8526e-13
ENSMUSG00000079162	Trim43b	luminal-progenitors_endothelial	7.6652	6.9499	1.98089	1.99685e-05	0.000107044
ENSMUSG00000079162	Trim43b	stromal_endothelial	7.6652	8.93317	2.04844	3.59009e-07	3.10342e-06
ENSMUSG00000079162	Trim43b	stromal_luminal-differentiated	7.6652	3.9722	2.02397	0.00233233	0.00743563
ENSMUSG00000074146	4930579C12Rik	luminal-progenitors_endothelial	6.89117	2.58555	1.86725	0.0110885	0.031797
ENSMUSG00000074146	4930579C12Rik	stromal_luminal-progenitors	6.89117	-3.40395	1.78429	0.00279614	0.00901802
ENSMUSG00000089929	Bcl2a1b	basal_adipocytes	885.957	9.69319	1.08792	2.26205e-20	3.97646e-19
ENSMUSG00000089929	Bcl2a1b	luminal-differentiated_adipocytes	885.957	12.1822	1.0658	5.83957e-31	1.77424e-29
ENSMUSG00000089929	Bcl2a1b	luminal-progenitors_adipocytes	885.957	13.1436	1.06711	5.91744e-36	2.79209e-34
ENSMUSG00000089929	Bcl2a1b	stromal_adipocytes	885.957	15.2202	1.06458	7.89504e-47	6.55163e-45
ENSMUSG00000089929	Bcl2a1b	endothelial_basal	885.957	-7.55059	1.17066	1.61261e-12	3.06997e-11
ENSMUSG00000089929	Bcl2a1b	luminal-differentiated_basal	885.957	1.53788	1.06407	0.00954136	0.0307891
ENSMUSG00000089929	Bcl2a1b	luminal-progenitors_basal	885.957	2.91656	1.08737	0.000257271	0.00148346
ENSMUSG00000089929	Bcl2a1b	stromal_basal	885.957	5.07371	0.929343	8.64946e-09	9.00707e-08
ENSMUSG00000089929	Bcl2a1b	luminal-differentiated_endothelial	885.957	10.2402	1.17176	2.73946e-20	5.79934e-19
ENSMUSG00000089929	Bcl2a1b	luminal-progenitors_endothelial	885.957	11.2635	1.17136	4.83784e-24	1.78034e-22
ENSMUSG00000089929	Bcl2a1b	stromal_endothelial	885.957	13.3489	1.14023	2.23406e-32	2.00156e-30
ENSMUSG00000089929	Bcl2a1b	stromal_luminal-differentiated	885.957	2.42242	1.10212	0.00150334	0.00499742
ENSMUSG00000100838	Gm29094	basal_adipocytes	44.867	5.28297	2.08407	0.000293822	0.000941815
ENSMUSG00000100838	Gm29094	endothelial_adipocytes	44.867	4.07449	2.22283	0.00268033	0.00748595
ENSMUSG00000100838	Gm29094	luminal-differentiated_adipocytes	44.867	9.70824	1.83236	7.3258e-09	4.09685e-08
ENSMUSG00000100838	Gm29094	luminal-progenitors_adipocytes	44.867	11.1152	1.80128	3.29926e-11	2.48467e-10
ENSMUSG00000100838	Gm29094	stromal_adipocytes	44.867	12.5417	1.80108	3.85151e-13	3.67842e-12
ENSMUSG00000100838	Gm29094	luminal-progenitors_basal	44.867	3.15689	2.17766	0.00422673	0.0173492
ENSMUSG00000100838	Gm29094	stromal_basal	44.867	4.80955	1.96445	0.000488378	0.00216457
ENSMUSG00000100838	Gm29094	luminal-progenitors_endothelial	44.867	3.73353	2.29805	0.00469059	0.0150419
ENSMUSG00000100838	Gm29094	stromal_endothelial	44.867	5.14363	2.33819	0.000705989	0.00330851
ENSMUSG00000066442	Mthfs	luminal-progenitors_basal	411.798	1.62513	0.416528	4.1559e-06	3.37837e-05
ENSMUSG00000066442	Mthfs	luminal-progenitors_endothelial	411.798	1.69205	0.45254	6.49143e-06	3.796e-05
ENSMUSG00000066442	Mthfs	luminal-progenitors_luminal-differentiated	411.798	1.27189	0.434358	0.000119751	0.000949749
ENSMUSG00000066442	Mthfs	stromal_luminal-progenitors	411.798	-1.52331	0.414412	8.97977e-06	4.68432e-05
ENSMUSG00000103247	Gm38091	basal_adipocytes	3.22482	3.53401	2.85241	0.0119329	0.0278555
ENSMUSG00000103247	Gm38091	luminal-differentiated_adipocytes	3.22482	15.4676	2.63404	3.44727e-10	2.22798e-09
ENSMUSG00000103247	Gm38091	luminal-progenitors_adipocytes	3.22482	4.14093	3.02106	0.00780845	0.018847
ENSMUSG00000103247	Gm38091	stromal_adipocytes	3.22482	15.1022	2.72472	4.49313e-09	2.86955e-08
ENSMUSG00000103247	Gm38091	endothelial_basal	3.22482	-3.77214	3.12448	0.00780256	0.0260921
ENSMUSG00000103247	Gm38091	luminal-differentiated_basal	3.22482	8.01498	3.09769	0.000175173	0.000886861
ENSMUSG00000103247	Gm38091	stromal_basal	3.22482	6.21558	3.24086	0.000761523	0.00321717
ENSMUSG00000103247	Gm38091	luminal-differentiated_endothelial	3.22482	16.5385	2.90707	8.80609e-10	7.45812e-09
ENSMUSG00000103247	Gm38091	luminal-progenitors_endothelial	3.22482	4.63206	3.33999	0.00518276	0.016431
ENSMUSG00000103247	Gm38091	stromal_endothelial	3.22482	15.7693	2.93217	8.62918e-09	9.20764e-08
ENSMUSG00000103247	Gm38091	luminal-progenitors_luminal-differentiated	3.22482	-7.38774	3.44746	0.000298697	0.002164
ENSMUSG00000103247	Gm38091	stromal_luminal-progenitors	3.22482	6.15885	3.1766	0.00123284	0.00430548
ENSMUSG00000039313	Minar1	basal_adipocytes	30.8042	2.95689	1.2284	0.000980026	0.0028768
ENSMUSG00000039313	Minar1	luminal-progenitors_adipocytes	30.8042	7.30409	1.15117	1.27341e-11	9.93644e-11
ENSMUSG00000039313	Minar1	endothelial_basal	30.8042	-2.80203	1.34813	0.00203153	0.00811886
ENSMUSG00000039313	Minar1	luminal-differentiated_basal	30.8042	-2.8263	1.25447	0.00079507	0.00344178
ENSMUSG00000039313	Minar1	luminal-progenitors_basal	30.8042	3.42881	1.12187	9.71385e-05	0.000615938
ENSMUSG00000039313	Minar1	luminal-progenitors_endothelial	30.8042	6.9932	1.1342	5.87058e-11	6.77616e-10
ENSMUSG00000039313	Minar1	luminal-progenitors_luminal-differentiated	30.8042	7.19771	1.08066	1.12226e-12	3.03706e-11
ENSMUSG00000039313	Minar1	stromal_luminal-progenitors	30.8042	-5.61802	1.01427	5.43757e-09	4.35606e-08
ENSMUSG00000032353	Tmed3	luminal-differentiated_adipocytes	1862.71	1.71604	0.313645	6.40843e-09	3.6027e-08
ENSMUSG00000032353	Tmed3	stromal_adipocytes	1862.71	1.91636	0.318485	1.41994e-10	1.06805e-09
ENSMUSG00000032353	Tmed3	luminal-differentiated_basal	1862.71	1.1968	0.327032	1.65892e-05	0.000100327
ENSMUSG00000032353	Tmed3	stromal_basal	1862.71	1.38938	0.331498	8.83715e-07	6.80654e-06
ENSMUSG00000032353	Tmed3	luminal-differentiated_endothelial	1862.71	1.5816	0.35063	3.16191e-07	1.96045e-06
ENSMUSG00000032353	Tmed3	stromal_endothelial	1862.71	1.81347	0.359266	1.37221e-08	1.42835e-07
ENSMUSG00000032353	Tmed3	stromal_luminal-progenitors	1862.71	1.16209	0.317245	2.31664e-05	0.000113466
ENSMUSG00000032356	Rasgrf1	endothelial_adipocytes	122.745	2.95921	1.06575	0.000487357	0.00159144
ENSMUSG00000032356	Rasgrf1	luminal-differentiated_adipocytes	122.745	7.28948	0.966636	1.48e-15	1.53782e-14
ENSMUSG00000032356	Rasgrf1	luminal-progenitors_adipocytes	122.745	4.28278	0.981434	8.29758e-07	3.822e-06
ENSMUSG00000032356	Rasgrf1	stromal_adipocytes	122.745	4.19343	0.9586	1.20602e-06	5.81755e-06
ENSMUSG00000032356	Rasgrf1	luminal-differentiated_basal	122.745	5.28116	0.85619	1.07339e-10	1.27255e-09
ENSMUSG00000032356	Rasgrf1	luminal-progenitors_basal	122.745	1.95997	1.03183	0.00203338	0.00924737
ENSMUSG00000032356	Rasgrf1	stromal_basal	122.745	1.94314	1.02494	0.00265761	0.00969023
ENSMUSG00000032356	Rasgrf1	luminal-differentiated_endothelial	122.745	3.71261	0.96606	1.23106e-05	6.084e-05
ENSMUSG00000032356	Rasgrf1	luminal-progenitors_luminal-differentiated	122.745	-2.31191	0.987571	0.000591089	0.00397884
ENSMUSG00000032356	Rasgrf1	stromal_luminal-differentiated	122.745	-2.53848	0.961748	0.000441462	0.00165334
ENSMUSG00000032359	Ctsh	basal_adipocytes	2414.3	1.34445	0.44077	0.00071445	0.00214614
ENSMUSG00000032359	Ctsh	endothelial_adipocytes	2414.3	3.44374	0.482633	2.05176e-13	2.43175e-12
ENSMUSG00000032359	Ctsh	luminal-differentiated_adipocytes	2414.3	2.49817	0.465148	4.51766e-09	2.58053e-08
ENSMUSG00000032359	Ctsh	luminal-progenitors_adipocytes	2414.3	4.71695	0.451005	1.2163e-26	3.19217e-25
ENSMUSG00000032359	Ctsh	stromal_adipocytes	2414.3	5.18357	0.448071	7.06766e-32	2.54125e-30
ENSMUSG00000032359	Ctsh	endothelial_basal	2414.3	1.85921	0.545949	2.19766e-05	0.000139422
ENSMUSG00000032359	Ctsh	luminal-progenitors_basal	2414.3	3.1878	0.449797	1.63822e-13	3.61793e-12
ENSMUSG00000032359	Ctsh	stromal_basal	2414.3	3.68598	0.441758	2.82424e-17	7.86335e-16
ENSMUSG00000032359	Ctsh	stromal_endothelial	2414.3	1.43539	0.537844	0.000337017	0.0017004
ENSMUSG00000032359	Ctsh	luminal-progenitors_luminal-differentiated	2414.3	2.02879	0.468075	1.08966e-06	1.28739e-05
ENSMUSG00000032359	Ctsh	stromal_luminal-differentiated	2414.3	2.56212	0.458077	2.6183e-09	2.08011e-08
ENSMUSG00000104263	9430062P05Rik	stromal_endothelial	4.47023	-2.57261	1.66852	0.00568562	0.0204428
ENSMUSG00000104263	9430062P05Rik	stromal_luminal-differentiated	4.47023	-2.32605	1.51432	0.00883037	0.0242909
ENSMUSG00000032363	Adamts7	basal_adipocytes	315.704	5.4205	0.523474	2.56814e-26	6.72657e-25
ENSMUSG00000032363	Adamts7	endothelial_adipocytes	315.704	3.47951	0.56069	1.03475e-10	9.08774e-10
ENSMUSG00000032363	Adamts7	luminal-differentiated_adipocytes	315.704	2.34114	0.545226	1.15262e-06	5.02504e-06
ENSMUSG00000032363	Adamts7	luminal-progenitors_adipocytes	315.704	3.07815	0.535378	6.45844e-10	4.28052e-09
ENSMUSG00000032363	Adamts7	stromal_adipocytes	315.704	2.58823	0.542021	1.40557e-07	7.55846e-07
ENSMUSG00000032363	Adamts7	endothelial_basal	315.704	-1.57201	0.652775	0.000622261	0.00285849
ENSMUSG00000032363	Adamts7	luminal-differentiated_basal	315.704	-2.86649	0.533626	5.63161e-09	5.5315e-08
ENSMUSG00000032363	Adamts7	luminal-progenitors_basal	315.704	-2.11681	0.551461	6.92175e-06	5.40491e-05
ENSMUSG00000032363	Adamts7	stromal_basal	315.704	-2.67771	0.53378	5.98669e-08	5.53769e-07
ENSMUSG00000037410	Tbc1d2b	endothelial_adipocytes	1416.46	1.80063	0.380447	2.43032e-07	1.35966e-06
ENSMUSG00000037410	Tbc1d2b	stromal_adipocytes	1416.46	2.26825	0.350281	7.24472e-12	6.19689e-11
ENSMUSG00000037410	Tbc1d2b	endothelial_basal	1416.46	1.50745	0.410677	6.48167e-06	4.5912e-05
ENSMUSG00000037410	Tbc1d2b	stromal_basal	1416.46	2.02506	0.360804	7.74767e-10	9.40746e-09
ENSMUSG00000037410	Tbc1d2b	luminal-differentiated_endothelial	1416.46	-2.10314	0.390717	2.22881e-09	1.80361e-08
ENSMUSG00000037410	Tbc1d2b	luminal-progenitors_endothelial	1416.46	-2.11609	0.390504	2.25411e-09	2.1407e-08
ENSMUSG00000037410	Tbc1d2b	stromal_luminal-differentiated	1416.46	2.60514	0.346709	1.01824e-14	1.29366e-13
ENSMUSG00000037410	Tbc1d2b	stromal_luminal-progenitors	1416.46	2.60459	0.349154	1.03783e-14	1.43615e-13
ENSMUSG00000081520	Gm16200	basal_adipocytes	2.0993	-8.19768	2.7508	4.79031e-05	0.00017496
ENSMUSG00000081520	Gm16200	endothelial_basal	2.0993	12.1103	2.80615	1.13628e-07	1.08706e-06
ENSMUSG00000081520	Gm16200	luminal-differentiated_basal	2.0993	7.24902	2.76817	0.00018835	0.000947207
ENSMUSG00000081520	Gm16200	luminal-progenitors_basal	2.0993	7.10658	2.83023	0.000178724	0.00106765
ENSMUSG00000081520	Gm16200	stromal_basal	2.0993	6.32822	2.82736	0.000387649	0.00175704
ENSMUSG00000065881	Gm22866	basal_adipocytes	15.1669	-2.20664	0.496304	6.68428e-07	3.18278e-06
ENSMUSG00000065881	Gm22866	endothelial_adipocytes	15.1669	-2.38966	0.560683	2.00317e-06	9.8109e-06
ENSMUSG00000065881	Gm22866	luminal-progenitors_adipocytes	15.1669	-2.71966	0.509625	5.78434e-09	3.46716e-08
ENSMUSG00000065881	Gm22866	stromal_adipocytes	15.1669	-3.22944	0.512819	3.74624e-11	2.97379e-10
ENSMUSG00000065881	Gm22866	luminal-differentiated_basal	15.1669	1.01727	0.505267	0.00438188	0.0156431
ENSMUSG00000065881	Gm22866	luminal-differentiated_endothelial	15.1669	1.17459	0.544248	0.00423842	0.0126157
ENSMUSG00000065881	Gm22866	luminal-progenitors_luminal-differentiated	15.1669	-1.58296	0.56711	0.000173988	0.00133624
ENSMUSG00000065881	Gm22866	stromal_luminal-differentiated	15.1669	-2.16283	0.552033	4.15001e-06	2.21216e-05
ENSMUSG00000056904	Gm5620	basal_adipocytes	108.518	1.04865	0.478326	0.0135807	0.0312912
ENSMUSG00000056904	Gm5620	luminal-progenitors_adipocytes	108.518	1.05698	0.480871	0.0115862	0.0269916
ENSMUSG00000056904	Gm5620	stromal_adipocytes	108.518	1.19716	0.501473	0.00410533	0.0109362
ENSMUSG00000032368	Zic1	stromal_adipocytes	10.9812	6.73257	1.37694	2.09684e-08	1.24912e-07
ENSMUSG00000032368	Zic1	stromal_basal	10.9812	3.97118	1.30861	0.000161315	0.000795977
ENSMUSG00000032368	Zic1	stromal_endothelial	10.9812	4.38613	1.3773	8.9024e-05	0.000508599
ENSMUSG00000032368	Zic1	stromal_luminal-differentiated	10.9812	6.5366	1.22716	6.68379e-09	5.06785e-08
ENSMUSG00000032368	Zic1	stromal_luminal-progenitors	10.9812	7.1104	1.26676	1.07055e-09	9.30635e-09
ENSMUSG00000036972	Zic4	endothelial_adipocytes	3.4129	-8.18966	3.27166	0.000133244	0.000480737
ENSMUSG00000036972	Zic4	luminal-differentiated_adipocytes	3.4129	3.58367	2.73442	0.0110243	0.0253107
ENSMUSG00000036972	Zic4	stromal_adipocytes	3.4129	8.35522	2.93485	5.03244e-05	0.000190787
ENSMUSG00000036972	Zic4	endothelial_basal	3.4129	-5.25939	3.15716	0.00178989	0.00725348
ENSMUSG00000036972	Zic4	luminal-differentiated_basal	3.4129	6.00282	3.08688	0.000974888	0.004129
ENSMUSG00000036972	Zic4	stromal_basal	3.4129	10.5727	2.76854	1.43673e-06	1.06664e-05
ENSMUSG00000036972	Zic4	luminal-differentiated_endothelial	3.4129	15.8069	2.7875	8.5108e-10	7.21778e-09
ENSMUSG00000036972	Zic4	luminal-progenitors_endothelial	3.4129	5.71777	3.22284	0.00173027	0.00619736
ENSMUSG00000036972	Zic4	stromal_endothelial	3.4129	19.4887	2.68508	4.27227e-14	8.26323e-13
ENSMUSG00000036972	Zic4	luminal-progenitors_luminal-differentiated	3.4129	-5.60075	3.40485	0.000981277	0.00621045
ENSMUSG00000036972	Zic4	stromal_luminal-progenitors	3.4129	10.6664	2.67086	1.43249e-06	8.38451e-06
ENSMUSG00000032369	Plscr1	basal_adipocytes	448.797	3.10153	0.377668	1.39793e-17	1.93446e-16
ENSMUSG00000032369	Plscr1	endothelial_adipocytes	448.797	4.31506	0.398943	4.23716e-28	1.77156e-26
ENSMUSG00000032369	Plscr1	luminal-differentiated_adipocytes	448.797	3.00648	0.378161	1.38923e-16	1.5682e-15
ENSMUSG00000032369	Plscr1	luminal-progenitors_adipocytes	448.797	3.78443	0.373599	4.90845e-25	1.14765e-23
ENSMUSG00000032369	Plscr1	stromal_adipocytes	448.797	2.22679	0.383384	4.74613e-10	3.37222e-09
ENSMUSG00000032369	Plscr1	luminal-differentiated_endothelial	448.797	-1.11068	0.391711	0.000707661	0.002517
ENSMUSG00000032369	Plscr1	stromal_endothelial	448.797	-1.97046	0.419484	1.05145e-07	9.81271e-07
ENSMUSG00000032369	Plscr1	stromal_luminal-progenitors	448.797	-1.33783	0.380861	2.52079e-05	0.000122798
ENSMUSG00000032372	Plscr2	basal_adipocytes	504.87	2.082	0.535313	9.30446e-06	3.76499e-05
ENSMUSG00000032372	Plscr2	endothelial_adipocytes	504.87	4.83698	0.5569	2.76068e-19	5.78567e-18
ENSMUSG00000032372	Plscr2	luminal-progenitors_adipocytes	504.87	5.07529	0.521629	1.86027e-23	3.81093e-22
ENSMUSG00000032372	Plscr2	stromal_adipocytes	504.87	2.53687	0.540932	2.09694e-07	1.10468e-06
ENSMUSG00000032372	Plscr2	endothelial_basal	504.87	2.59553	0.558194	5.06352e-07	4.34638e-06
ENSMUSG00000032372	Plscr2	luminal-differentiated_basal	504.87	-2.69203	0.535078	2.92242e-08	2.62955e-07
ENSMUSG00000032372	Plscr2	luminal-progenitors_basal	504.87	2.74265	0.510029	7.38128e-09	9.38734e-08
ENSMUSG00000032372	Plscr2	luminal-differentiated_endothelial	504.87	-5.43248	0.545259	6.77266e-24	1.84874e-22
ENSMUSG00000032372	Plscr2	stromal_endothelial	504.87	-2.10464	0.595985	1.80326e-05	0.00011762
ENSMUSG00000032372	Plscr2	luminal-progenitors_luminal-differentiated	504.87	5.6083	0.517025	4.28623e-29	5.65948e-27
ENSMUSG00000032372	Plscr2	stromal_luminal-differentiated	504.87	3.143	0.514246	2.66568e-10	2.32706e-09
ENSMUSG00000032372	Plscr2	stromal_luminal-progenitors	504.87	-2.33895	0.53963	6.13611e-07	3.7803e-06
ENSMUSG00000032377	Plscr4	endothelial_adipocytes	396.947	1.59093	0.508151	0.00027413	0.000937792
ENSMUSG00000032377	Plscr4	luminal-differentiated_adipocytes	396.947	-7.81964	0.705434	5.39694e-30	1.54449e-28
ENSMUSG00000032377	Plscr4	luminal-progenitors_adipocytes	396.947	-1.90746	0.47473	5.64096e-06	2.32836e-05
ENSMUSG00000032377	Plscr4	stromal_adipocytes	396.947	1.39188	0.465804	0.000471476	0.00151573
ENSMUSG00000032377	Plscr4	endothelial_basal	396.947	2.49234	0.513435	1.7145e-07	1.59125e-06
ENSMUSG00000032377	Plscr4	luminal-differentiated_basal	396.947	-7.0097	0.699017	1.08112e-24	4.00604e-23
ENSMUSG00000032377	Plscr4	stromal_basal	396.947	2.26435	0.488644	1.86201e-07	1.59204e-06
ENSMUSG00000032377	Plscr4	luminal-differentiated_endothelial	396.947	-9.58652	0.728028	1.58517e-41	1.41514e-39
ENSMUSG00000032377	Plscr4	luminal-progenitors_endothelial	396.947	-3.80947	0.496556	4.36131e-15	7.55794e-14
ENSMUSG00000032377	Plscr4	luminal-progenitors_luminal-differentiated	396.947	5.67044	0.718159	6.30874e-17	2.79715e-15
ENSMUSG00000032377	Plscr4	stromal_luminal-differentiated	396.947	9.41102	0.703809	1.18538e-42	8.07476e-41
ENSMUSG00000032377	Plscr4	stromal_luminal-progenitors	396.947	3.63067	0.457784	9.51388e-16	1.42191e-14
ENSMUSG00000103622	Gm38391	luminal-differentiated_adipocytes	30.4726	-12.5054	0.937282	2.62906e-41	1.42665e-39
ENSMUSG00000103622	Gm38391	stromal_adipocytes	30.4726	2.78961	0.79559	3.26796e-05	0.000128187
ENSMUSG00000103622	Gm38391	luminal-differentiated_basal	30.4726	-13.7096	0.928852	2.53791e-50	5.13435e-48
ENSMUSG00000103622	Gm38391	stromal_basal	30.4726	1.27014	0.804824	0.00926569	0.0286151
ENSMUSG00000103622	Gm38391	luminal-differentiated_endothelial	30.4726	-12.6959	0.992611	6.36684e-39	4.76772e-37
ENSMUSG00000103622	Gm38391	stromal_endothelial	30.4726	2.53486	0.920345	0.000276321	0.00141787
ENSMUSG00000103622	Gm38391	luminal-progenitors_luminal-differentiated	30.4726	12.2801	0.930009	1.81145e-40	5.80413e-38
ENSMUSG00000103622	Gm38391	stromal_luminal-differentiated	30.4726	15.638	0.924267	7.43289e-65	1.56048e-62
ENSMUSG00000103622	Gm38391	stromal_luminal-progenitors	30.4726	3.12544	0.787635	7.05246e-06	3.73408e-05
ENSMUSG00000032374	Plod2	basal_adipocytes	500.305	1.07112	0.496016	0.0142589	0.0327011
ENSMUSG00000032374	Plod2	luminal-differentiated_adipocytes	500.305	-5.36328	0.562179	1.02066e-22	1.80539e-21
ENSMUSG00000032374	Plod2	stromal_adipocytes	500.305	2.412	0.546489	7.50804e-07	3.71987e-06
ENSMUSG00000032374	Plod2	luminal-differentiated_basal	500.305	-6.6697	0.558237	7.54367e-34	5.18467e-32
ENSMUSG00000032374	Plod2	luminal-progenitors_basal	500.305	-1.97882	0.573303	2.52404e-05	0.000178529
ENSMUSG00000032374	Plod2	luminal-differentiated_endothelial	500.305	-6.35918	0.595397	2.15237e-27	7.62633e-26
ENSMUSG00000032374	Plod2	luminal-progenitors_endothelial	500.305	-1.56046	0.623638	0.000694591	0.00274081
ENSMUSG00000032374	Plod2	stromal_endothelial	500.305	1.14763	0.620757	0.0047804	0.0175941
ENSMUSG00000032374	Plod2	luminal-progenitors_luminal-differentiated	500.305	4.40953	0.566122	3.11039e-16	1.26473e-14
ENSMUSG00000032374	Plod2	stromal_luminal-differentiated	500.305	7.96769	0.561061	1.89577e-47	1.69778e-45
ENSMUSG00000032374	Plod2	stromal_luminal-progenitors	500.305	3.42859	0.523235	1.92549e-11	1.99732e-10
ENSMUSG00000101309	Gm29397	stromal_basal	61.3823	-4.70023	1.62911	0.000197057	0.000953951
ENSMUSG00000101309	Gm29397	stromal_endothelial	61.3823	-3.99782	1.93919	0.00129512	0.0056661
ENSMUSG00000101309	Gm29397	stromal_luminal-differentiated	61.3823	-2.32634	1.72602	0.0142497	0.0370159
ENSMUSG00000101309	Gm29397	stromal_luminal-progenitors	61.3823	-3.11519	1.81029	0.00448355	0.0137156
ENSMUSG00000045414	Dipk2a	basal_adipocytes	700.905	1.50884	0.341318	2.3281e-06	1.03042e-05
ENSMUSG00000045414	Dipk2a	luminal-differentiated_adipocytes	700.905	-2.15065	0.353088	7.8589e-11	5.42122e-10
ENSMUSG00000045414	Dipk2a	luminal-differentiated_basal	700.905	-3.82314	0.345119	3.24911e-29	1.63341e-27
ENSMUSG00000045414	Dipk2a	luminal-progenitors_basal	700.905	-2.53144	0.347513	3.46713e-14	8.2746e-13
ENSMUSG00000045414	Dipk2a	luminal-differentiated_endothelial	700.905	-3.01299	0.37794	2.13886e-16	3.29377e-15
ENSMUSG00000045414	Dipk2a	luminal-progenitors_endothelial	700.905	-1.63515	0.397823	1.35828e-06	8.90445e-06
ENSMUSG00000045414	Dipk2a	luminal-progenitors_luminal-differentiated	700.905	1.0618	0.386234	0.000245356	0.00181588
ENSMUSG00000045414	Dipk2a	stromal_luminal-differentiated	700.905	3.31693	0.34407	2.19561e-22	4.68244e-21
ENSMUSG00000045414	Dipk2a	stromal_luminal-progenitors	700.905	1.99719	0.364352	1.15613e-09	1.00104e-08
ENSMUSG00000031129	Slc9a9	basal_adipocytes	422.971	1.54896	0.728274	0.00750839	0.0183687
ENSMUSG00000031129	Slc9a9	stromal_adipocytes	422.971	4.84386	0.740017	7.38901e-12	6.31412e-11
ENSMUSG00000031129	Slc9a9	endothelial_basal	422.971	-1.82529	1.02621	0.00403557	0.0147237
ENSMUSG00000031129	Slc9a9	stromal_basal	422.971	2.85925	0.785501	1.99217e-05	0.00011953
ENSMUSG00000031129	Slc9a9	stromal_endothelial	422.971	5.2714	0.84882	5.8666e-11	8.07736e-10
ENSMUSG00000031129	Slc9a9	stromal_luminal-differentiated	422.971	3.46711	0.736818	5.2874e-07	3.2206e-06
ENSMUSG00000031129	Slc9a9	stromal_luminal-progenitors	422.971	4.65591	0.723873	4.20344e-11	4.20665e-10
ENSMUSG00000033350	Chst2	basal_adipocytes	486.416	2.98416	0.67054	4.66064e-07	2.26701e-06
ENSMUSG00000033350	Chst2	endothelial_adipocytes	486.416	6.07814	0.702215	6.27739e-20	1.38622e-18
ENSMUSG00000033350	Chst2	luminal-differentiated_adipocytes	486.416	-1.66326	0.680984	0.00228449	0.00607167
ENSMUSG00000033350	Chst2	stromal_adipocytes	486.416	4.23654	0.639776	5.48679e-12	4.73505e-11
ENSMUSG00000033350	Chst2	endothelial_basal	486.416	2.90933	0.697958	5.08102e-06	3.67323e-05
ENSMUSG00000033350	Chst2	luminal-differentiated_basal	486.416	-5.13547	0.65197	5.84928e-16	1.14996e-14
ENSMUSG00000033350	Chst2	luminal-progenitors_basal	486.416	-3.98263	0.643841	8.85125e-11	1.45592e-09
ENSMUSG00000033350	Chst2	luminal-differentiated_endothelial	486.416	-8.17203	0.70143	7.77308e-33	3.9714e-31
ENSMUSG00000033350	Chst2	luminal-progenitors_endothelial	486.416	-7.02978	0.684747	8.95083e-26	3.70967e-24
ENSMUSG00000033350	Chst2	stromal_endothelial	486.416	-1.33391	0.768074	0.0051288	0.0186845
ENSMUSG00000033350	Chst2	stromal_luminal-differentiated	486.416	6.29671	0.651526	3.50197e-23	7.85429e-22
ENSMUSG00000033350	Chst2	stromal_luminal-progenitors	486.416	5.18591	0.633438	7.05896e-17	1.15398e-15
ENSMUSG00000103755	Gm37805	endothelial_adipocytes	4.92847	3.42636	1.78523	0.00338751	0.00926706
ENSMUSG00000103755	Gm37805	endothelial_basal	4.92847	2.27824	1.82999	0.0160959	0.0483704
ENSMUSG00000103755	Gm37805	luminal-differentiated_endothelial	4.92847	-5.33455	1.80872	0.000200805	0.000805469
ENSMUSG00000103755	Gm37805	luminal-progenitors_endothelial	4.92847	-4.33774	1.92154	0.00104459	0.00395085
ENSMUSG00000064225	Paqr9	basal_adipocytes	398.069	-11.7895	1.13203	2.06843e-26	5.467e-25
ENSMUSG00000064225	Paqr9	endothelial_adipocytes	398.069	-10.6246	1.20731	1.31943e-19	2.83384e-18
ENSMUSG00000064225	Paqr9	luminal-differentiated_adipocytes	398.069	-9.97179	1.05205	3.11478e-22	5.35429e-21
ENSMUSG00000064225	Paqr9	luminal-progenitors_adipocytes	398.069	-13.4995	1.2234	2.06694e-29	6.557e-28
ENSMUSG00000064225	Paqr9	stromal_adipocytes	398.069	-7.52177	1.05354	8.57999e-15	9.52766e-14
ENSMUSG00000064225	Paqr9	stromal_basal	398.069	3.60179	1.25523	0.000245445	0.00116152
ENSMUSG00000064225	Paqr9	stromal_endothelial	398.069	1.87957	1.41385	0.011553	0.0374976
ENSMUSG00000064225	Paqr9	luminal-progenitors_luminal-differentiated	398.069	-2.28682	1.54749	0.00380604	0.0200445
ENSMUSG00000064225	Paqr9	stromal_luminal-progenitors	398.069	5.45934	1.22933	1.39672e-06	8.19166e-06
ENSMUSG00000015354	Pcolce2	luminal-differentiated_adipocytes	1990.68	-4.7829	1.0005	1.30324e-07	6.38604e-07
ENSMUSG00000015354	Pcolce2	stromal_adipocytes	1990.68	7.5766	0.844229	2.16038e-21	3.91897e-20
ENSMUSG00000015354	Pcolce2	luminal-differentiated_basal	1990.68	-4.76474	0.995877	2.18373e-07	1.74796e-06
ENSMUSG00000015354	Pcolce2	stromal_basal	1990.68	7.63921	0.836737	8.76559e-22	3.99081e-20
ENSMUSG00000015354	Pcolce2	luminal-differentiated_endothelial	1990.68	-5.31762	1.02287	5.00272e-08	3.4468e-07
ENSMUSG00000015354	Pcolce2	stromal_endothelial	1990.68	7.08969	0.902116	1.59683e-16	3.77743e-15
ENSMUSG00000015354	Pcolce2	luminal-progenitors_luminal-differentiated	1990.68	3.51104	1.04523	3.63717e-05	0.000321105
ENSMUSG00000015354	Pcolce2	stromal_luminal-differentiated	1990.68	12.8163	0.976053	1.99843e-40	1.16862e-38
ENSMUSG00000015354	Pcolce2	stromal_luminal-progenitors	1990.68	8.73587	0.836509	2.35965e-27	8.09467e-26
ENSMUSG00000032839	Trpc1	endothelial_adipocytes	79.9385	1.59306	0.717913	0.00479104	0.0126554
ENSMUSG00000032839	Trpc1	stromal_adipocytes	79.9385	2.79198	0.679064	3.03882e-06	1.3892e-05
ENSMUSG00000032839	Trpc1	stromal_basal	79.9385	1.29548	0.702132	0.00440321	0.0150674
ENSMUSG00000032839	Trpc1	luminal-differentiated_endothelial	79.9385	-1.09645	0.677163	0.0180031	0.0452713
ENSMUSG00000032839	Trpc1	luminal-progenitors_endothelial	79.9385	-1.74278	0.785704	0.00143729	0.00525153
ENSMUSG00000032839	Trpc1	stromal_luminal-differentiated	79.9385	2.47272	0.703853	2.59495e-05	0.000122245
ENSMUSG00000032839	Trpc1	stromal_luminal-progenitors	79.9385	3.12244	0.664121	3.6306e-07	2.30294e-06
ENSMUSG00000049493	Pls1	endothelial_adipocytes	152.094	-5.42703	1.4094	3.38873e-06	1.59853e-05
ENSMUSG00000049493	Pls1	luminal-differentiated_adipocytes	152.094	9.16275	1.08375	2.07108e-18	2.70784e-17
ENSMUSG00000049493	Pls1	luminal-progenitors_adipocytes	152.094	5.2969	1.1057	1.05111e-07	5.4622e-07
ENSMUSG00000049493	Pls1	stromal_adipocytes	152.094	2.02421	1.15488	0.00899783	0.0220807
ENSMUSG00000049493	Pls1	endothelial_basal	152.094	-6.25379	1.24483	3.59937e-08	3.70467e-07
ENSMUSG00000049493	Pls1	luminal-differentiated_basal	152.094	8.46417	0.969319	1.2131e-19	3.28283e-18
ENSMUSG00000049493	Pls1	luminal-progenitors_basal	152.094	4.6891	0.976259	1.69641e-07	1.73297e-06
ENSMUSG00000049493	Pls1	luminal-differentiated_endothelial	152.094	15.395	1.22332	3.7147e-37	2.51178e-35
ENSMUSG00000049493	Pls1	luminal-progenitors_endothelial	152.094	11.6461	1.26086	2.18031e-22	7.06575e-21
ENSMUSG00000049493	Pls1	stromal_endothelial	152.094	8.74483	1.28285	2.42822e-13	4.36976e-12
ENSMUSG00000049493	Pls1	luminal-progenitors_luminal-differentiated	152.094	-3.17527	0.994277	6.52802e-05	0.000544705
ENSMUSG00000049493	Pls1	stromal_luminal-differentiated	152.094	-6.2274	0.941275	3.1881e-12	3.34522e-11
ENSMUSG00000049493	Pls1	stromal_luminal-progenitors	152.094	-2.23226	1.12627	0.0023112	0.0076089
ENSMUSG00000103507	Gm38375	endothelial_adipocytes	50.0259	1.1213	0.596388	0.0205091	0.0460724
ENSMUSG00000041440	Gk5	basal_adipocytes	278.095	1.01895	0.308262	0.000495339	0.0015316
ENSMUSG00000041440	Gk5	luminal-progenitors_adipocytes	278.095	2.10199	0.321547	4.24293e-12	3.47463e-11
ENSMUSG00000041440	Gk5	stromal_adipocytes	278.095	1.58514	0.322123	9.77399e-08	5.34502e-07
ENSMUSG00000041440	Gk5	endothelial_basal	278.095	-1.60463	0.375975	4.64657e-07	4.00528e-06
ENSMUSG00000041440	Gk5	luminal-differentiated_basal	278.095	-1.18226	0.329469	2.21541e-05	0.00013154
ENSMUSG00000041440	Gk5	luminal-progenitors_endothelial	278.095	2.76273	0.345299	2.0263e-16	3.99536e-15
ENSMUSG00000041440	Gk5	stromal_endothelial	278.095	2.2507	0.351589	1.52458e-11	2.24074e-10
ENSMUSG00000041440	Gk5	luminal-progenitors_luminal-differentiated	278.095	2.35803	0.313125	1.13559e-14	3.85443e-13
ENSMUSG00000041440	Gk5	stromal_luminal-differentiated	278.095	1.82736	0.329694	1.00674e-09	8.33673e-09
ENSMUSG00000032411	Tfdp2	stromal_basal	717.353	-1.35221	0.25544	3.70958e-09	4.09048e-08
ENSMUSG00000032412	Atp1b3	endothelial_adipocytes	1778.47	1.12486	0.232885	4.48454e-07	2.41363e-06
ENSMUSG00000032412	Atp1b3	luminal-differentiated_adipocytes	1778.47	-1.69164	0.21756	1.14645e-15	1.20641e-14
ENSMUSG00000032412	Atp1b3	luminal-progenitors_adipocytes	1778.47	-1.26413	0.215813	1.43087e-09	9.16512e-09
ENSMUSG00000032412	Atp1b3	luminal-differentiated_basal	1778.47	-2.27308	0.219289	1.7754e-26	7.6394e-25
ENSMUSG00000032412	Atp1b3	luminal-progenitors_basal	1778.47	-1.84503	0.217917	3.68075e-18	1.28763e-16
ENSMUSG00000032412	Atp1b3	luminal-differentiated_endothelial	1778.47	-2.89773	0.235328	1.04078e-35	6.41498e-34
ENSMUSG00000032412	Atp1b3	luminal-progenitors_endothelial	1778.47	-2.46621	0.235689	1.58492e-26	7.05992e-25
ENSMUSG00000032412	Atp1b3	stromal_endothelial	1778.47	-1.11711	0.236652	2.32104e-07	2.05599e-06
ENSMUSG00000032412	Atp1b3	stromal_luminal-differentiated	1778.47	1.66172	0.223481	3.05412e-15	4.03015e-14
ENSMUSG00000032412	Atp1b3	stromal_luminal-progenitors	1778.47	1.20759	0.219741	3.05595e-09	2.51282e-08
ENSMUSG00000056418	BC043934	basal_adipocytes	13.5488	2.10812	1.03418	0.00485943	0.012365
ENSMUSG00000056418	BC043934	endothelial_adipocytes	13.5488	2.65698	1.13218	0.00181907	0.00527124
ENSMUSG00000056418	BC043934	luminal-progenitors_adipocytes	13.5488	-2.85071	1.34608	0.00225772	0.00612906
ENSMUSG00000056418	BC043934	stromal_adipocytes	13.5488	1.67465	1.03096	0.016016	0.0367848
ENSMUSG00000056418	BC043934	luminal-differentiated_basal	13.5488	-2.57953	1.09563	0.00061827	0.00274901
ENSMUSG00000056418	BC043934	luminal-progenitors_basal	13.5488	-6.16111	1.13338	4.03398e-09	5.35785e-08
ENSMUSG00000056418	BC043934	luminal-differentiated_endothelial	13.5488	-3.23787	1.13535	0.000225828	0.000894822
ENSMUSG00000056418	BC043934	luminal-progenitors_endothelial	13.5488	-6.60623	1.17061	1.80891e-09	1.74441e-08
ENSMUSG00000056418	BC043934	luminal-progenitors_luminal-differentiated	13.5488	-2.20237	1.43058	0.00348547	0.0185678
ENSMUSG00000056418	BC043934	stromal_luminal-differentiated	13.5488	2.14846	1.0972	0.00290234	0.00903141
ENSMUSG00000056418	BC043934	stromal_luminal-progenitors	13.5488	5.75643	1.11344	3.64575e-08	2.63623e-07
ENSMUSG00000032413	Rasa2	luminal-differentiated_adipocytes	598.78	-1.53481	0.294837	3.84525e-08	1.99814e-07
ENSMUSG00000032413	Rasa2	luminal-progenitors_luminal-differentiated	598.78	1.16226	0.31757	1.04732e-05	0.000103701
ENSMUSG00000032413	Rasa2	stromal_luminal-differentiated	598.78	1.33179	0.307774	7.67813e-07	4.56076e-06
ENSMUSG00000040433	Zbtb38	luminal-differentiated_adipocytes	1623.02	-1.19055	0.230624	8.30358e-08	4.16774e-07
ENSMUSG00000100922	Gm8520	luminal-progenitors_adipocytes	2.49654	1.54373	0.96471	0.0226404	0.0490689
ENSMUSG00000043587	Pxylp1	basal_adipocytes	319.396	4.4529	0.605294	1.89337e-14	2.02602e-13
ENSMUSG00000043587	Pxylp1	luminal-differentiated_adipocytes	319.396	6.50259	0.608704	3.9296e-28	9.79074e-27
ENSMUSG00000043587	Pxylp1	luminal-progenitors_adipocytes	319.396	5.09649	0.606972	3.73972e-18	5.11546e-17
ENSMUSG00000043587	Pxylp1	stromal_adipocytes	319.396	4.76293	0.600419	3.06898e-16	3.80025e-15
ENSMUSG00000043587	Pxylp1	endothelial_basal	319.396	-4.23903	0.643099	1.70872e-11	2.84685e-10
ENSMUSG00000043587	Pxylp1	luminal-differentiated_basal	319.396	1.63356	0.654222	0.000553352	0.00249755
ENSMUSG00000043587	Pxylp1	luminal-differentiated_endothelial	319.396	6.25903	0.649521	1.02908e-22	2.61027e-21
ENSMUSG00000043587	Pxylp1	luminal-progenitors_endothelial	319.396	4.87432	0.649354	1.61733e-14	2.66739e-13
ENSMUSG00000043587	Pxylp1	stromal_endothelial	319.396	4.54428	0.653678	5.90203e-13	1.02747e-11
ENSMUSG00000043587	Pxylp1	stromal_luminal-differentiated	319.396	-1.28803	0.62967	0.00353016	0.0107589
ENSMUSG00000046997	Spsb4	basal_adipocytes	29.5753	7.6452	1.18873	3.4121e-12	2.9253e-11
ENSMUSG00000046997	Spsb4	endothelial_adipocytes	29.5753	5.2388	1.26297	1.19105e-06	6.04464e-06
ENSMUSG00000046997	Spsb4	luminal-differentiated_adipocytes	29.5753	7.76433	1.19064	2.48426e-12	1.96508e-11
ENSMUSG00000046997	Spsb4	luminal-progenitors_adipocytes	29.5753	5.5979	1.19429	1.64622e-07	8.32827e-07
ENSMUSG00000046997	Spsb4	stromal_adipocytes	29.5753	7.20397	1.20535	2.98459e-11	2.39684e-10
ENSMUSG00000085541	Gm16010	stromal_endothelial	4.05619	2.49259	2.12935	0.0136495	0.0432413
ENSMUSG00000032449	Slc25a36	luminal-differentiated_endothelial	1521.74	1.17945	0.320108	2.913e-05	0.000136411
ENSMUSG00000101502	Rpl7a-ps10	luminal-progenitors_adipocytes	2.73526	2.60421	1.33006	0.00391321	0.0101038
ENSMUSG00000101502	Rpl7a-ps10	luminal-progenitors_basal	2.73526	2.19882	1.39466	0.00420689	0.0172791
ENSMUSG00000032452	Clstn2	basal_adipocytes	63.859	-2.21277	0.896466	0.00131567	0.00376772
ENSMUSG00000032452	Clstn2	endothelial_adipocytes	63.859	-10.962	1.04155	8.30511e-27	3.11889e-25
ENSMUSG00000032452	Clstn2	luminal-differentiated_adipocytes	63.859	-17.6839	1.01899	1.01686e-68	2.05077e-66
ENSMUSG00000032452	Clstn2	luminal-progenitors_adipocytes	63.859	-8.59815	0.963043	2.29214e-20	3.76124e-19
ENSMUSG00000032452	Clstn2	stromal_adipocytes	63.859	-2.5223	0.930185	0.000485514	0.00155798
ENSMUSG00000032452	Clstn2	endothelial_basal	63.859	-7.99696	1.07133	6.39e-16	1.85054e-14
ENSMUSG00000032452	Clstn2	luminal-differentiated_basal	63.859	-14.9802	1.02065	1.03322e-49	2.04088e-47
ENSMUSG00000032452	Clstn2	luminal-progenitors_basal	63.859	-5.77293	0.9645	1.96071e-10	3.09056e-09
ENSMUSG00000032452	Clstn2	luminal-differentiated_endothelial	63.859	-6.2947	1.17623	1.37038e-08	1.01528e-07
ENSMUSG00000032452	Clstn2	stromal_endothelial	63.859	7.91854	1.07114	4.19783e-15	8.93187e-14
ENSMUSG00000032452	Clstn2	luminal-progenitors_luminal-differentiated	63.859	8.88286	1.11419	2.24319e-16	9.26221e-15
ENSMUSG00000032452	Clstn2	stromal_luminal-differentiated	63.859	14.7769	1.02106	3.65998e-48	3.38423e-46
ENSMUSG00000032452	Clstn2	stromal_luminal-progenitors	63.859	5.53942	0.948084	9.9281e-10	8.66223e-09
ENSMUSG00000032456	Nmnat3	basal_adipocytes	192.969	-1.37164	0.358508	3.93423e-05	0.000145729
ENSMUSG00000032456	Nmnat3	endothelial_adipocytes	192.969	-5.40612	0.420864	2.79375e-39	2.57662e-37
ENSMUSG00000032456	Nmnat3	luminal-differentiated_adipocytes	192.969	-2.57375	0.372972	2.84053e-13	2.45875e-12
ENSMUSG00000032456	Nmnat3	luminal-progenitors_adipocytes	192.969	-1.9502	0.371743	1.31177e-08	7.57451e-08
ENSMUSG00000032456	Nmnat3	stromal_adipocytes	192.969	-2.03133	0.37611	5.07491e-09	3.22377e-08
ENSMUSG00000032456	Nmnat3	endothelial_basal	192.969	-3.94517	0.416443	1.2638e-21	6.67451e-20
ENSMUSG00000032456	Nmnat3	luminal-differentiated_endothelial	192.969	2.7663	0.435393	1.50525e-11	1.51955e-10
ENSMUSG00000032456	Nmnat3	luminal-progenitors_endothelial	192.969	3.37307	0.421878	3.05644e-16	5.87722e-15
ENSMUSG00000032456	Nmnat3	stromal_endothelial	192.969	3.2968	0.420722	1.434e-15	3.18067e-14
ENSMUSG00000101452	Gm28530	basal_adipocytes	14.8583	-1.19228	0.621564	0.0209611	0.0458974
ENSMUSG00000101452	Gm28530	endothelial_adipocytes	14.8583	-4.20954	0.865787	1.24889e-07	7.24382e-07
ENSMUSG00000101452	Gm28530	luminal-differentiated_adipocytes	14.8583	-2.16914	0.704765	0.000174696	0.000562475
ENSMUSG00000101452	Gm28530	luminal-progenitors_adipocytes	14.8583	-1.71872	0.677965	0.00162366	0.00455099
ENSMUSG00000101452	Gm28530	stromal_adipocytes	14.8583	-2.02895	0.715314	0.000395796	0.00129149
ENSMUSG00000101452	Gm28530	endothelial_basal	14.8583	-2.68784	0.997972	0.000421576	0.00201421
ENSMUSG00000101452	Gm28530	luminal-differentiated_endothelial	14.8583	1.33428	0.904796	0.0172571	0.0436358
ENSMUSG00000101452	Gm28530	luminal-progenitors_endothelial	14.8583	1.83681	1.0007	0.00415463	0.0135024
ENSMUSG00000101452	Gm28530	stromal_endothelial	14.8583	1.41249	0.999811	0.0112635	0.0366672
ENSMUSG00000046402	Rbp1	basal_adipocytes	931.322	6.35118	0.566464	1.29596e-30	4.56554e-29
ENSMUSG00000046402	Rbp1	endothelial_adipocytes	931.322	3.0271	0.615596	1.19896e-07	6.98169e-07
ENSMUSG00000046402	Rbp1	luminal-progenitors_adipocytes	931.322	5.05531	0.566342	3.63622e-20	5.88185e-19
ENSMUSG00000046402	Rbp1	stromal_adipocytes	931.322	3.64283	0.565852	1.77621e-11	1.45961e-10
ENSMUSG00000046402	Rbp1	endothelial_basal	931.322	-3.14619	0.602243	6.17086e-08	6.14534e-07
ENSMUSG00000046402	Rbp1	luminal-differentiated_basal	931.322	-6.13946	0.557909	5.15585e-29	2.57136e-27
ENSMUSG00000046402	Rbp1	stromal_basal	931.322	-2.5391	0.595163	1.39263e-06	1.03636e-05
ENSMUSG00000046402	Rbp1	luminal-differentiated_endothelial	931.322	-2.81909	0.648132	7.58486e-07	4.46862e-06
ENSMUSG00000046402	Rbp1	luminal-progenitors_endothelial	931.322	1.56624	0.666751	0.0011134	0.004179
ENSMUSG00000046402	Rbp1	luminal-progenitors_luminal-differentiated	931.322	4.79844	0.567047	8.19711e-19	4.33887e-17
ENSMUSG00000046402	Rbp1	stromal_luminal-differentiated	931.322	3.45123	0.55793	1.98723e-10	1.75817e-09
ENSMUSG00000051074	4930579K19Rik	endothelial_adipocytes	6.432	-4.85344	1.43434	2.84755e-05	0.000115851
ENSMUSG00000051074	4930579K19Rik	endothelial_basal	6.432	-7.1116	1.33247	2.44089e-09	3.00592e-08
ENSMUSG00000051074	4930579K19Rik	luminal-differentiated_endothelial	6.432	6.42706	1.31316	1.32457e-07	8.63293e-07
ENSMUSG00000051074	4930579K19Rik	luminal-progenitors_endothelial	6.432	7.05938	1.31711	6.22609e-09	5.60721e-08
ENSMUSG00000051074	4930579K19Rik	stromal_endothelial	6.432	6.67064	1.36383	5.0092e-08	4.8387e-07
ENSMUSG00000111777	Gm47147	luminal-differentiated_endothelial	4.53829	-2.91452	1.73391	0.00520554	0.0151422
ENSMUSG00000111777	Gm47147	luminal-progenitors_luminal-differentiated	4.53829	4.30132	1.56807	0.000121242	0.000960937
ENSMUSG00000111777	Gm47147	stromal_luminal-differentiated	4.53829	3.66114	1.55706	0.00105127	0.00362936
ENSMUSG00000032459	Mrps22	basal_adipocytes	317.105	-1.0097	0.25256	3.42744e-05	0.000128064
ENSMUSG00000032459	Mrps22	endothelial_adipocytes	317.105	-2.08201	0.285725	2.92771e-14	3.79558e-13
ENSMUSG00000032459	Mrps22	stromal_adipocytes	317.105	-1.54538	0.261471	4.02336e-10	2.88362e-09
ENSMUSG00000032459	Mrps22	luminal-differentiated_endothelial	317.105	1.25385	0.285193	1.13578e-06	6.51252e-06
ENSMUSG00000032459	Mrps22	luminal-progenitors_endothelial	317.105	1.51005	0.293128	9.31697e-09	8.20281e-08
ENSMUSG00000102861	Gm37637	basal_adipocytes	4.12331	9.17996	1.47628	1.62015e-11	1.30995e-10
ENSMUSG00000102861	Gm37637	endothelial_adipocytes	4.12331	7.22139	1.70879	2.90024e-07	1.60537e-06
ENSMUSG00000102861	Gm37637	luminal-differentiated_adipocytes	4.12331	5.27052	1.66767	5.81625e-05	0.000201069
ENSMUSG00000102861	Gm37637	luminal-progenitors_adipocytes	4.12331	7.43138	1.53027	5.7525e-08	3.08705e-07
ENSMUSG00000102861	Gm37637	stromal_adipocytes	4.12331	9.18639	1.53394	2.03859e-11	1.66552e-10
ENSMUSG00000102861	Gm37637	luminal-differentiated_basal	4.12331	-1.92295	1.62226	0.0147304	0.0446774
ENSMUSG00000102861	Gm37637	stromal_luminal-differentiated	4.12331	2.14914	1.62038	0.0158065	0.0404569
ENSMUSG00000103276	Gm37917	endothelial_adipocytes	51.8594	1.55893	0.644779	0.00281985	0.00783895
ENSMUSG00000103276	Gm37917	luminal-differentiated_adipocytes	51.8594	2.4353	0.611387	4.35351e-06	1.76882e-05
ENSMUSG00000103276	Gm37917	luminal-progenitors_adipocytes	51.8594	1.18483	0.560288	0.011555	0.0269324
ENSMUSG00000103276	Gm37917	stromal_adipocytes	51.8594	1.09789	0.568927	0.0156965	0.0361408
ENSMUSG00000103276	Gm37917	luminal-differentiated_basal	51.8594	1.58466	0.624491	0.000510764	0.00232162
ENSMUSG00000032462	Pik3cb	basal_adipocytes	892.853	-1.61272	0.31793	7.62841e-08	4.11402e-07
ENSMUSG00000032462	Pik3cb	endothelial_adipocytes	892.853	-1.54065	0.349856	1.62978e-06	8.07996e-06
ENSMUSG00000032462	Pik3cb	luminal-differentiated_adipocytes	892.853	-1.98187	0.322884	7.4208e-11	5.14117e-10
ENSMUSG00000032462	Pik3cb	stromal_adipocytes	892.853	-3.03916	0.320651	3.4768e-22	6.629e-21
ENSMUSG00000032462	Pik3cb	stromal_basal	892.853	-1.21578	0.336174	1.51181e-05	9.2636e-05
ENSMUSG00000032462	Pik3cb	stromal_endothelial	892.853	-1.26857	0.365289	2.89183e-05	0.000181861
ENSMUSG00000032462	Pik3cb	luminal-progenitors_luminal-differentiated	892.853	1.31536	0.344606	5.27934e-06	5.50403e-05
ENSMUSG00000032462	Pik3cb	stromal_luminal-progenitors	892.853	-2.42078	0.32725	1.0436e-14	1.44337e-13
ENSMUSG00000103638	Gm38327	luminal-progenitors_luminal-differentiated	2.95263	2.35912	2.27549	0.00880765	0.0402389
ENSMUSG00000056267	Cep70	endothelial_adipocytes	216.75	-1.0429	0.452804	0.0081071	0.0202928
ENSMUSG00000056267	Cep70	luminal-differentiated_adipocytes	216.75	-1.36862	0.427858	0.000339739	0.00104156
ENSMUSG00000056267	Cep70	stromal_adipocytes	216.75	-2.70586	0.444044	1.0081e-10	7.70065e-10
ENSMUSG00000056267	Cep70	stromal_basal	216.75	-1.54212	0.48434	4.61989e-05	0.000257315
ENSMUSG00000056267	Cep70	stromal_endothelial	216.75	-1.27462	0.518524	0.00077982	0.00362807
ENSMUSG00000056267	Cep70	stromal_luminal-progenitors	216.75	-2.41622	0.458385	7.49225e-09	5.87954e-08
ENSMUSG00000103857	Gm37249	endothelial_adipocytes	3.50302	-2.68656	1.76484	0.0126542	0.0301294
ENSMUSG00000103857	Gm37249	luminal-progenitors_endothelial	3.50302	4.0155	2.00308	0.00193489	0.0068328
ENSMUSG00000103857	Gm37249	stromal_luminal-progenitors	3.50302	-2.26266	1.72538	0.0144333	0.0381831
ENSMUSG00000037681	Esyt3	basal_adipocytes	328.904	5.42766	0.853345	1.19416e-11	9.73881e-11
ENSMUSG00000037681	Esyt3	endothelial_adipocytes	328.904	2.72128	0.969885	0.000473088	0.00154792
ENSMUSG00000037681	Esyt3	luminal-differentiated_adipocytes	328.904	3.0623	0.904058	4.19028e-05	0.000147974
ENSMUSG00000037681	Esyt3	luminal-progenitors_adipocytes	328.904	6.87079	0.849384	3.9518e-17	4.97352e-16
ENSMUSG00000037681	Esyt3	stromal_adipocytes	328.904	3.23431	0.887722	2.06373e-05	8.3676e-05
ENSMUSG00000037681	Esyt3	endothelial_basal	328.904	-1.97405	0.998304	0.00232869	0.00912381
ENSMUSG00000037681	Esyt3	luminal-differentiated_basal	328.904	-1.67617	0.85015	0.00226544	0.00874995
ENSMUSG00000037681	Esyt3	stromal_basal	328.904	-1.52734	0.852153	0.00411156	0.0141874
ENSMUSG00000037681	Esyt3	luminal-progenitors_endothelial	328.904	3.63552	0.849885	2.36806e-06	1.48952e-05
ENSMUSG00000037681	Esyt3	luminal-progenitors_luminal-differentiated	328.904	3.3295	0.746592	8.74611e-07	1.05089e-05
ENSMUSG00000037681	Esyt3	stromal_luminal-progenitors	328.904	-3.30828	0.766569	2.19478e-06	1.24938e-05
ENSMUSG00000032470	Mras	endothelial_adipocytes	395.47	3.01566	0.416086	7.89096e-14	9.79963e-13
ENSMUSG00000032470	Mras	endothelial_basal	395.47	2.2904	0.431242	1.20091e-08	1.33448e-07
ENSMUSG00000032470	Mras	luminal-differentiated_endothelial	395.47	-2.3809	0.437549	1.94525e-09	1.58385e-08
ENSMUSG00000032470	Mras	luminal-progenitors_endothelial	395.47	-3.36916	0.416057	1.32873e-16	2.66298e-15
ENSMUSG00000032470	Mras	stromal_endothelial	395.47	-2.02862	0.444505	2.20115e-07	1.95878e-06
ENSMUSG00000032470	Mras	stromal_luminal-progenitors	395.47	1.05762	0.388162	0.000836343	0.00302924
ENSMUSG00000032469	Dbr1	basal_adipocytes	195.286	1.3073	0.281551	1.17059e-06	5.39382e-06
ENSMUSG00000032469	Dbr1	luminal-differentiated_adipocytes	195.286	1.14209	0.282126	1.83928e-05	6.83968e-05
ENSMUSG00000032469	Dbr1	luminal-progenitors_adipocytes	195.286	1.52819	0.285103	1.47544e-08	8.45604e-08
ENSMUSG00000032469	Dbr1	stromal_adipocytes	195.286	1.07879	0.283595	4.1697e-05	0.000160524
ENSMUSG00000037784	Dzip1l	basal_adipocytes	204.633	5.28899	0.723252	1.76181e-14	1.89133e-13
ENSMUSG00000037784	Dzip1l	endothelial_adipocytes	204.633	2.28978	0.820132	0.000546384	0.00176586
ENSMUSG00000037784	Dzip1l	luminal-differentiated_adipocytes	204.633	3.70847	0.735353	3.99707e-08	2.07325e-07
ENSMUSG00000037784	Dzip1l	stromal_adipocytes	204.633	5.25797	0.716171	2.09814e-14	2.245e-13
ENSMUSG00000037784	Dzip1l	endothelial_basal	204.633	-2.56159	0.838028	0.000142558	0.000754188
ENSMUSG00000037784	Dzip1l	luminal-progenitors_basal	204.633	-3.70946	0.711533	2.21198e-08	2.62298e-07
ENSMUSG00000037784	Dzip1l	stromal_endothelial	204.633	2.48571	0.841758	0.00015476	0.000837244
ENSMUSG00000037784	Dzip1l	luminal-progenitors_luminal-differentiated	204.633	-1.88135	0.840797	0.000777242	0.00506621
ENSMUSG00000037784	Dzip1l	stromal_luminal-progenitors	204.633	3.74864	0.699841	2.51619e-08	1.85747e-07
ENSMUSG00000053747	Sox14	luminal-progenitors_endothelial	4.84202	5.06289	3.2729	0.00331669	0.0110254
ENSMUSG00000053747	Sox14	luminal-progenitors_luminal-differentiated	4.84202	6.17909	3.54056	0.000743186	0.00487565
ENSMUSG00000053747	Sox14	stromal_luminal-progenitors	4.84202	-6.15144	3.08036	0.00110119	0.00388823
ENSMUSG00000044244	Il20rb	basal_adipocytes	74.3402	1.24874	0.62411	0.0159515	0.0361423
ENSMUSG00000044244	Il20rb	endothelial_adipocytes	74.3402	3.05299	0.722717	2.84713e-06	1.36174e-05
ENSMUSG00000044244	Il20rb	luminal-differentiated_adipocytes	74.3402	-1.9815	0.729978	0.000693784	0.00202344
ENSMUSG00000044244	Il20rb	stromal_adipocytes	74.3402	2.35079	0.701515	5.88224e-05	0.0002207
ENSMUSG00000044244	Il20rb	endothelial_basal	74.3402	1.1222	0.759474	0.0129414	0.0403061
ENSMUSG00000044244	Il20rb	luminal-differentiated_basal	74.3402	-3.78282	0.697606	7.66145e-09	7.39212e-08
ENSMUSG00000044244	Il20rb	luminal-progenitors_basal	74.3402	-2.47813	0.723109	2.99517e-05	0.000209023
ENSMUSG00000044244	Il20rb	luminal-differentiated_endothelial	74.3402	-5.5097	0.725184	8.57937e-15	1.15649e-13
ENSMUSG00000044244	Il20rb	luminal-progenitors_endothelial	74.3402	-4.32299	0.709132	2.67818e-10	2.88583e-09
ENSMUSG00000044244	Il20rb	stromal_luminal-differentiated	74.3402	4.83894	0.678448	2.36169e-13	2.70406e-12
ENSMUSG00000044244	Il20rb	stromal_luminal-progenitors	74.3402	3.68347	0.660404	7.56119e-09	5.9283e-08
ENSMUSG00000032475	Nck1	endothelial_adipocytes	1004.15	2.23472	0.282146	2.31679e-16	3.78625e-15
ENSMUSG00000032475	Nck1	stromal_adipocytes	1004.15	1.07262	0.257037	8.90078e-06	3.79677e-05
ENSMUSG00000032475	Nck1	endothelial_basal	1004.15	2.07844	0.285034	2.71968e-14	6.56089e-13
ENSMUSG00000032475	Nck1	luminal-differentiated_endothelial	1004.15	-2.13079	0.286207	2.90428e-15	4.07704e-14
ENSMUSG00000032475	Nck1	luminal-progenitors_endothelial	1004.15	-1.87181	0.289441	2.65686e-12	3.51136e-11
ENSMUSG00000032475	Nck1	stromal_endothelial	1004.15	-1.00789	0.281363	4.10763e-05	0.000250715
ENSMUSG00000070287	Slc35g2	endothelial_adipocytes	33.2066	3.67199	0.984937	1.86171e-05	7.81403e-05
ENSMUSG00000070287	Slc35g2	luminal-differentiated_adipocytes	33.2066	3.97069	0.94109	1.78494e-06	7.59179e-06
ENSMUSG00000070287	Slc35g2	stromal_adipocytes	33.2066	3.30529	0.960404	4.23982e-05	0.000163127
ENSMUSG00000070287	Slc35g2	endothelial_basal	33.2066	2.84001	1.03207	0.000384257	0.00185103
ENSMUSG00000070287	Slc35g2	luminal-differentiated_basal	33.2066	3.04244	0.938278	5.13046e-05	0.000287604
ENSMUSG00000070287	Slc35g2	stromal_basal	33.2066	2.29461	1.00737	0.000915539	0.00379498
ENSMUSG00000070287	Slc35g2	luminal-progenitors_endothelial	33.2066	-5.09551	0.95727	2.14103e-08	1.80567e-07
ENSMUSG00000070287	Slc35g2	luminal-progenitors_luminal-differentiated	33.2066	-5.2603	0.940228	5.89019e-10	1.13147e-08
ENSMUSG00000070287	Slc35g2	stromal_luminal-progenitors	33.2066	4.71085	0.893127	3.73005e-08	2.6957e-07
ENSMUSG00000037286	Stag1	luminal-differentiated_basal	2122.4	-1.17511	0.21878	5.42495e-09	5.34106e-08
ENSMUSG00000103657	Gm37204	basal_adipocytes	67.4327	1.32077	0.510567	0.00311055	0.00823391
ENSMUSG00000103657	Gm37204	endothelial_adipocytes	67.4327	1.98621	0.594366	9.08467e-05	0.000337977
ENSMUSG00000103657	Gm37204	luminal-progenitors_endothelial	67.4327	-1.05877	0.557164	0.00910548	0.026884
ENSMUSG00000103657	Gm37204	stromal_endothelial	67.4327	-1.15811	0.618388	0.00443367	0.0164799
ENSMUSG00000103624	Gm3081	basal_adipocytes	56.8571	1.78244	0.580904	0.00032453	0.00103278
ENSMUSG00000103624	Gm3081	endothelial_adipocytes	56.8571	1.84944	0.648985	0.000558078	0.00180156
ENSMUSG00000103624	Gm3081	stromal_adipocytes	56.8571	1.07559	0.558109	0.0163746	0.0374874
ENSMUSG00000103624	Gm3081	luminal-differentiated_basal	56.8571	-1.18572	0.611532	0.00406182	0.014638
ENSMUSG00000103624	Gm3081	luminal-differentiated_endothelial	56.8571	-1.25325	0.627745	0.00547964	0.0158667
ENSMUSG00000103624	Gm3081	luminal-progenitors_endothelial	56.8571	-1.05666	0.604937	0.013072	0.0365995
ENSMUSG00000032527	Pccb	basal_adipocytes	1136.2	-2.45306	0.278882	7.64873e-20	1.28083e-18
ENSMUSG00000032527	Pccb	endothelial_adipocytes	1136.2	-3.38997	0.29779	1.31725e-30	6.78534e-29
ENSMUSG00000032527	Pccb	luminal-differentiated_adipocytes	1136.2	-2.50914	0.279391	1.4142e-20	2.18996e-19
ENSMUSG00000032527	Pccb	luminal-progenitors_adipocytes	1136.2	-2.71584	0.278308	1.15342e-23	2.40242e-22
ENSMUSG00000032527	Pccb	stromal_adipocytes	1136.2	-2.23583	0.279645	1.00727e-16	1.30025e-15
ENSMUSG00000066415	Msl2	basal_adipocytes	1551.75	1.1647	0.200823	2.89798e-09	1.85806e-08
ENSMUSG00000066415	Msl2	endothelial_adipocytes	1551.75	1.1652	0.218309	2.85704e-08	1.81356e-07
ENSMUSG00000066415	Msl2	stromal_adipocytes	1551.75	1.07939	0.202129	2.70528e-08	1.58948e-07
ENSMUSG00000043154	Ppp2r3a	basal_adipocytes	1307.57	1.00717	0.340676	0.0016363	0.00460229
ENSMUSG00000043154	Ppp2r3a	luminal-differentiated_adipocytes	1307.57	-1.1484	0.34739	0.000327357	0.00100716
ENSMUSG00000043154	Ppp2r3a	luminal-progenitors_adipocytes	1307.57	1.22608	0.346047	0.000127202	0.000433909
ENSMUSG00000043154	Ppp2r3a	luminal-differentiated_basal	1307.57	-2.28229	0.362362	1.52271e-11	1.96851e-10
ENSMUSG00000043154	Ppp2r3a	stromal_basal	1307.57	-1.25897	0.374219	3.59975e-05	0.000204909
ENSMUSG00000043154	Ppp2r3a	luminal-differentiated_endothelial	1307.57	-1.26851	0.38876	0.000113131	0.000476814
ENSMUSG00000043154	Ppp2r3a	luminal-progenitors_luminal-differentiated	1307.57	2.5405	0.350916	1.09948e-13	3.34874e-12
ENSMUSG00000043154	Ppp2r3a	stromal_luminal-progenitors	1307.57	-1.53387	0.374517	1.47513e-06	8.61479e-06
ENSMUSG00000103672	Gm37621	luminal-progenitors_basal	35.8139	-1.23941	0.698294	0.00397944	0.0164551
ENSMUSG00000103672	Gm37621	stromal_basal	35.8139	-1.96459	0.716671	0.000207581	0.000998158
ENSMUSG00000103672	Gm37621	luminal-progenitors_endothelial	35.8139	-1.5982	0.733633	0.00180545	0.00643695
ENSMUSG00000103672	Gm37621	stromal_endothelial	35.8139	-2.301	0.750134	0.00010012	0.000565549
ENSMUSG00000103672	Gm37621	luminal-progenitors_luminal-differentiated	35.8139	-1.23724	0.734084	0.00361938	0.0191918
ENSMUSG00000103672	Gm37621	stromal_luminal-differentiated	35.8139	-2.01212	0.703526	0.000184773	0.000746702
ENSMUSG00000104061	Gm37953	luminal-progenitors_adipocytes	6.72482	-1.9192	1.13238	0.012391	0.0286511
ENSMUSG00000104061	Gm37953	luminal-progenitors_basal	6.72482	-1.78921	1.29609	0.00791581	0.02982
ENSMUSG00000102452	Gm38344	basal_adipocytes	14.5016	2.05915	0.937736	0.00333511	0.00877678
ENSMUSG00000102452	Gm38344	endothelial_basal	14.5016	-1.52457	1.11886	0.0137274	0.0423513
ENSMUSG00000102452	Gm38344	luminal-differentiated_basal	14.5016	-3.99765	0.961193	2.85121e-06	1.96014e-05
ENSMUSG00000102452	Gm38344	stromal_basal	14.5016	-2.13661	1.07738	0.00205884	0.00772985
ENSMUSG00000102452	Gm38344	luminal-progenitors_luminal-differentiated	14.5016	3.18151	0.994564	6.42363e-05	0.000536926
ENSMUSG00000102452	Gm38344	stromal_luminal-progenitors	14.5016	-1.3355	0.958013	0.0172971	0.0446169
ENSMUSG00000104094	Gm37314	basal_adipocytes	42.4679	2.2038	0.689104	0.00011985	0.000409579
ENSMUSG00000104094	Gm37314	luminal-progenitors_adipocytes	42.4679	1.76403	0.678564	0.00125882	0.00359978
ENSMUSG00000104094	Gm37314	luminal-differentiated_basal	42.4679	-3.49807	0.675135	2.38992e-08	2.17696e-07
ENSMUSG00000104094	Gm37314	stromal_basal	42.4679	-1.58119	0.752436	0.00162341	0.00626537
ENSMUSG00000104094	Gm37314	luminal-differentiated_endothelial	42.4679	-2.18244	0.816761	0.000298846	0.00115585
ENSMUSG00000104094	Gm37314	luminal-progenitors_luminal-differentiated	42.4679	3.01811	0.665042	7.24261e-07	8.83488e-06
ENSMUSG00000104094	Gm37314	stromal_luminal-differentiated	42.4679	1.10356	0.681073	0.0142639	0.0370491
ENSMUSG00000104094	Gm37314	stromal_luminal-progenitors	42.4679	-1.11137	0.66164	0.0117748	0.0319884
ENSMUSG00000111696	Gm47932	stromal_endothelial	7.9975	-2.26604	1.56998	0.00777126	0.0267641
ENSMUSG00000032537	Ephb1	basal_adipocytes	218.211	4.65941	0.785426	2.39898e-10	1.73662e-09
ENSMUSG00000032537	Ephb1	endothelial_adipocytes	218.211	3.70017	0.841045	1.32313e-06	6.66237e-06
ENSMUSG00000032537	Ephb1	luminal-differentiated_adipocytes	218.211	-15.9837	0.982908	1.74739e-60	2.40623e-58
ENSMUSG00000032537	Ephb1	luminal-differentiated_basal	218.211	-20.8752	0.976515	1.76812e-102	7.39252e-99
ENSMUSG00000032537	Ephb1	luminal-progenitors_basal	218.211	-5.23477	0.776987	1.9363e-12	3.80413e-11
ENSMUSG00000032537	Ephb1	stromal_basal	218.211	-3.90533	0.768093	9.54898e-08	8.53995e-07
ENSMUSG00000032537	Ephb1	luminal-differentiated_endothelial	218.211	-20.0393	1.02589	8.61621e-86	1.44097e-82
ENSMUSG00000032537	Ephb1	luminal-progenitors_endothelial	218.211	-4.35953	0.837738	4.15466e-08	3.38035e-07
ENSMUSG00000032537	Ephb1	stromal_endothelial	218.211	-2.90943	0.916757	9.55688e-05	0.000542284
ENSMUSG00000032537	Ephb1	luminal-progenitors_luminal-differentiated	218.211	15.4428	0.980612	6.20693e-57	6.21495e-54
ENSMUSG00000032537	Ephb1	stromal_luminal-differentiated	218.211	16.8306	0.978923	6.61986e-67	1.5414e-64
ENSMUSG00000104041	Gm37562	basal_adipocytes	6.24444	3.57201	1.78637	0.00219892	0.00601692
ENSMUSG00000104041	Gm37562	luminal-differentiated_basal	6.24444	-7.23921	1.74023	1.91342e-06	1.35135e-05
ENSMUSG00000104041	Gm37562	luminal-progenitors_basal	6.24444	-2.92218	1.92437	0.00391143	0.0162189
ENSMUSG00000104041	Gm37562	stromal_basal	6.24444	-6.67208	1.74686	4.41959e-06	3.01687e-05
ENSMUSG00000104041	Gm37562	luminal-differentiated_endothelial	6.24444	-5.81616	1.90276	0.000136129	0.000564452
ENSMUSG00000104041	Gm37562	stromal_endothelial	6.24444	-5.37102	2.03539	0.000257263	0.00132929
ENSMUSG00000102963	Gm37945	basal_adipocytes	2.76624	7.51456	3.14603	0.000255202	0.000826639
ENSMUSG00000102963	Gm37945	endothelial_adipocytes	2.76624	5.29637	3.33625	0.00245795	0.00692499
ENSMUSG00000102963	Gm37945	luminal-progenitors_adipocytes	2.76624	-7.55923	3.19275	0.00034453	0.00108703
ENSMUSG00000102963	Gm37945	stromal_adipocytes	2.76624	-7.28218	3.40641	0.000414075	0.00134542
ENSMUSG00000102963	Gm37945	luminal-differentiated_basal	2.76624	-8.08072	3.05123	0.000151234	0.000776952
ENSMUSG00000102963	Gm37945	luminal-progenitors_basal	2.76624	-18.0549	2.60103	2.32518e-13	5.03099e-12
ENSMUSG00000102963	Gm37945	stromal_basal	2.76624	-18.3828	2.64115	3.3656e-13	6.20805e-12
ENSMUSG00000102963	Gm37945	luminal-differentiated_endothelial	2.76624	-6.12831	3.35215	0.00169354	0.00556585
ENSMUSG00000102963	Gm37945	luminal-progenitors_endothelial	2.76624	-17.3209	2.88164	1.40066e-10	1.54501e-09
ENSMUSG00000102963	Gm37945	stromal_endothelial	2.76624	-17.3376	2.86449	1.89065e-10	2.46768e-09
ENSMUSG00000102963	Gm37945	luminal-progenitors_luminal-differentiated	2.76624	-7.2143	3.59017	0.00039544	0.00277536
ENSMUSG00000102963	Gm37945	stromal_luminal-differentiated	2.76624	-7.16071	3.20128	0.00047555	0.00176819
ENSMUSG00000035606	Ky	endothelial_adipocytes	14.5226	3.09763	1.83159	0.00677456	0.0173097
ENSMUSG00000035606	Ky	stromal_adipocytes	14.5226	7.83423	1.80173	1.60132e-07	8.5443e-07
ENSMUSG00000035606	Ky	stromal_basal	14.5226	4.50803	1.645	0.000291536	0.00135711
ENSMUSG00000035606	Ky	luminal-progenitors_endothelial	14.5226	-2.55622	1.94222	0.0132351	0.0370118
ENSMUSG00000035606	Ky	stromal_luminal-differentiated	14.5226	6.51269	1.61586	3.22963e-06	1.74663e-05
ENSMUSG00000035606	Ky	stromal_luminal-progenitors	14.5226	7.34848	1.64919	3.80129e-07	2.4013e-06
ENSMUSG00000032534	Cep63	luminal-progenitors_endothelial	601.808	1.02816	0.2845	5.32235e-05	0.000263831
ENSMUSG00000035048	Anapc13	basal_adipocytes	703.636	-1.75739	0.306505	1.44197e-09	9.57406e-09
ENSMUSG00000035048	Anapc13	endothelial_adipocytes	703.636	-2.06879	0.338417	9.09297e-11	8.0546e-10
ENSMUSG00000035048	Anapc13	stromal_adipocytes	703.636	-1.08995	0.303387	9.38481e-05	0.000340201
ENSMUSG00000035048	Anapc13	luminal-differentiated_endothelial	703.636	1.16782	0.334311	6.27869e-05	0.000276863
ENSMUSG00000035048	Anapc13	luminal-progenitors_endothelial	703.636	1.14943	0.335104	7.07291e-05	0.000342843
ENSMUSG00000032531	Amotl2	basal_adipocytes	4395.12	-1.83736	0.318999	1.06393e-09	7.15856e-09
ENSMUSG00000032531	Amotl2	luminal-differentiated_adipocytes	4395.12	-2.79876	0.321116	1.79164e-19	2.53812e-18
ENSMUSG00000032531	Amotl2	luminal-progenitors_adipocytes	4395.12	-1.54476	0.317899	2.03134e-07	1.01645e-06
ENSMUSG00000032531	Amotl2	luminal-differentiated_endothelial	4395.12	-1.61047	0.357621	3.11315e-07	1.9326e-06
ENSMUSG00000032531	Amotl2	luminal-progenitors_luminal-differentiated	4395.12	1.03598	0.348425	0.000127849	0.00100998
ENSMUSG00000032531	Amotl2	stromal_luminal-differentiated	4395.12	1.93646	0.332245	2.17045e-10	1.90905e-09
ENSMUSG00000102204	Gm36958	luminal-differentiated_adipocytes	53.1943	-1.49348	0.843019	0.0157242	0.0347314
ENSMUSG00000032547	Ryk	endothelial_basal	1015.22	-1.09427	0.239373	3.19842e-07	2.8346e-06
ENSMUSG00000110877	Gm47427	stromal_adipocytes	3.40942	-2.94636	1.82208	0.00754282	0.0188444
ENSMUSG00000110877	Gm47427	stromal_basal	3.40942	-3.95243	1.92585	0.00146528	0.00573089
ENSMUSG00000110877	Gm47427	stromal_endothelial	3.40942	-2.33727	2.02186	0.0150075	0.0468781
ENSMUSG00000110877	Gm47427	stromal_luminal-differentiated	3.40942	-2.42819	1.87803	0.0158273	0.0405019
ENSMUSG00000110877	Gm47427	stromal_luminal-progenitors	3.40942	-2.31982	1.88662	0.0175746	0.045212
ENSMUSG00000032548	Slco2a1	basal_adipocytes	1560.75	6.38398	0.462814	9.87313e-45	8.19313e-43
ENSMUSG00000032548	Slco2a1	endothelial_adipocytes	1560.75	6.57128	0.501931	2.60777e-41	2.74868e-39
ENSMUSG00000032548	Slco2a1	luminal-differentiated_adipocytes	1560.75	3.91415	0.462138	3.62275e-18	4.6511e-17
ENSMUSG00000032548	Slco2a1	luminal-progenitors_adipocytes	1560.75	2.08341	0.478016	1.00003e-06	4.55174e-06
ENSMUSG00000032548	Slco2a1	stromal_adipocytes	1560.75	3.56732	0.462604	1.986e-15	2.30422e-14
ENSMUSG00000032548	Slco2a1	luminal-differentiated_basal	1560.75	-2.32186	0.472857	4.39379e-08	3.86746e-07
ENSMUSG00000032548	Slco2a1	luminal-progenitors_basal	1560.75	-4.12961	0.450603	8.77805e-21	3.89822e-19
ENSMUSG00000032548	Slco2a1	stromal_basal	1560.75	-2.72749	0.458555	4.45275e-10	5.56838e-09
ENSMUSG00000032548	Slco2a1	luminal-differentiated_endothelial	1560.75	-2.54581	0.517414	3.74662e-08	2.62242e-07
ENSMUSG00000032548	Slco2a1	luminal-progenitors_endothelial	1560.75	-4.34226	0.484947	9.73407e-20	2.58361e-18
ENSMUSG00000032548	Slco2a1	stromal_endothelial	1560.75	-2.92284	0.488506	5.33312e-10	6.61001e-09
ENSMUSG00000032548	Slco2a1	luminal-progenitors_luminal-differentiated	1560.75	-1.52146	0.513564	0.000103611	0.000830239
ENSMUSG00000032548	Slco2a1	stromal_luminal-progenitors	1560.75	1.10902	0.460331	0.0018229	0.00614054
ENSMUSG00000032549	Rab6b	stromal_adipocytes	62.6698	2.90649	0.79873	2.02293e-05	8.21109e-05
ENSMUSG00000032549	Rab6b	stromal_basal	62.6698	2.58012	0.83995	0.000100565	0.000519518
ENSMUSG00000032549	Rab6b	luminal-progenitors_endothelial	62.6698	-2.51086	0.995378	0.000520075	0.00211396
ENSMUSG00000032549	Rab6b	luminal-progenitors_luminal-differentiated	62.6698	-2.60097	0.864471	0.000117686	0.000935383
ENSMUSG00000032549	Rab6b	stromal_luminal-progenitors	62.6698	4.54246	0.768011	1.10185e-09	9.56256e-09
ENSMUSG00000102461	Gm37166	luminal-differentiated_adipocytes	3.04334	-2.76214	1.86308	0.0114149	0.0260894
ENSMUSG00000102461	Gm37166	luminal-differentiated_basal	3.04334	-2.37504	2.00078	0.0122976	0.038223
ENSMUSG00000032554	Trf	basal_adipocytes	110251	-3.3209	0.526945	1.99475e-11	1.59751e-10
ENSMUSG00000032554	Trf	endothelial_adipocytes	110251	-6.00554	0.565062	2.86097e-28	1.22058e-26
ENSMUSG00000032554	Trf	luminal-differentiated_adipocytes	110251	-5.61145	0.519197	1.82018e-28	4.6667e-27
ENSMUSG00000032554	Trf	luminal-progenitors_adipocytes	110251	-1.39018	0.510815	0.00154536	0.00434595
ENSMUSG00000032554	Trf	stromal_adipocytes	110251	-5.29857	0.515115	8.60084e-26	2.07213e-24
ENSMUSG00000032554	Trf	endothelial_basal	110251	-2.57918	0.585964	1.40161e-06	1.11792e-05
ENSMUSG00000032554	Trf	luminal-differentiated_basal	110251	-2.0255	0.562347	1.2729e-05	7.87667e-05
ENSMUSG00000032554	Trf	luminal-progenitors_basal	110251	1.51079	0.595735	0.00039935	0.00220091
ENSMUSG00000032554	Trf	stromal_basal	110251	-1.67715	0.590337	0.000146846	0.0007347
ENSMUSG00000032554	Trf	luminal-progenitors_endothelial	110251	4.41981	0.556578	5.55448e-16	1.04378e-14
ENSMUSG00000032554	Trf	luminal-progenitors_luminal-differentiated	110251	3.93765	0.519313	2.72336e-15	9.97638e-14
ENSMUSG00000032554	Trf	stromal_luminal-progenitors	110251	-3.70987	0.513958	2.20573e-13	2.72872e-12
ENSMUSG00000033688	1300017J02Rik	luminal-differentiated_adipocytes	6.20559	-2.62866	1.59631	0.00843416	0.0198606
ENSMUSG00000033688	1300017J02Rik	stromal_adipocytes	6.20559	-3.07945	1.64857	0.00400907	0.0107067
ENSMUSG00000033688	1300017J02Rik	luminal-differentiated_basal	6.20559	-3.19666	1.79773	0.00243186	0.00933267
ENSMUSG00000033688	1300017J02Rik	stromal_basal	6.20559	-3.78495	1.6999	0.00106657	0.00432596
ENSMUSG00000033688	1300017J02Rik	stromal_luminal-progenitors	6.20559	-2.38086	1.75206	0.0124177	0.0335178
ENSMUSG00000032555	Topbp1	basal_adipocytes	1030.39	1.01645	0.283374	0.000176492	0.000587407
ENSMUSG00000032555	Topbp1	endothelial_adipocytes	1030.39	1.17009	0.311345	5.1685e-05	0.000201393
ENSMUSG00000032555	Topbp1	luminal-differentiated_adipocytes	1030.39	1.19058	0.287232	1.13407e-05	4.34446e-05
ENSMUSG00000032555	Topbp1	luminal-progenitors_adipocytes	1030.39	2.04507	0.293953	2.46418e-13	2.24047e-12
ENSMUSG00000086236	5830418P13Rik	basal_adipocytes	8.53016	-10.5808	2.13095	2.53901e-08	1.45835e-07
ENSMUSG00000086236	5830418P13Rik	endothelial_adipocytes	8.53016	-8.65186	2.49094	6.73035e-06	3.02685e-05
ENSMUSG00000086236	5830418P13Rik	stromal_adipocytes	8.53016	7.61882	2.19517	6.81583e-06	2.95957e-05
ENSMUSG00000086236	5830418P13Rik	luminal-differentiated_basal	8.53016	7.82173	2.22647	1.63462e-05	9.8977e-05
ENSMUSG00000086236	5830418P13Rik	luminal-progenitors_basal	8.53016	8.68719	2.18723	2.07258e-06	1.7643e-05
ENSMUSG00000086236	5830418P13Rik	stromal_basal	8.53016	19.5979	1.98136	4.0048e-24	2.34183e-22
ENSMUSG00000086236	5830418P13Rik	luminal-differentiated_endothelial	8.53016	5.74286	2.53186	0.000813378	0.00285715
ENSMUSG00000086236	5830418P13Rik	luminal-progenitors_endothelial	8.53016	6.62621	2.42883	0.000182796	0.000820387
ENSMUSG00000086236	5830418P13Rik	stromal_endothelial	8.53016	18.1467	2.15136	5.0702e-18	1.38251e-16
ENSMUSG00000086236	5830418P13Rik	stromal_luminal-differentiated	8.53016	10.5279	2.09459	9.68879e-09	7.19927e-08
ENSMUSG00000086236	5830418P13Rik	stromal_luminal-progenitors	8.53016	9.61424	2.0817	8.03516e-08	5.55072e-07
ENSMUSG00000085168	Gm16252	basal_adipocytes	3.35179	10.6726	2.13291	2.13923e-08	1.2399e-07
ENSMUSG00000085168	Gm16252	luminal-differentiated_adipocytes	3.35179	3.52973	2.40726	0.00806098	0.0190502
ENSMUSG00000085168	Gm16252	luminal-progenitors_adipocytes	3.35179	-8.65129	2.32636	6.15194e-06	2.52135e-05
ENSMUSG00000085168	Gm16252	stromal_adipocytes	3.35179	-8.46425	2.5101	8.66663e-06	3.70657e-05
ENSMUSG00000085168	Gm16252	endothelial_basal	3.35179	-5.99229	2.33332	0.000243147	0.00122436
ENSMUSG00000085168	Gm16252	luminal-differentiated_basal	3.35179	-3.55508	2.51805	0.00515231	0.0180241
ENSMUSG00000085168	Gm16252	luminal-progenitors_basal	3.35179	-20.3851	2.02148	3.53624e-25	2.244e-23
ENSMUSG00000085168	Gm16252	stromal_basal	3.35179	-20.5534	2.04996	7.90153e-25	4.91855e-23
ENSMUSG00000085168	Gm16252	luminal-progenitors_endothelial	3.35179	-12.4893	2.43338	3.62023e-09	3.36692e-08
ENSMUSG00000085168	Gm16252	stromal_endothelial	3.35179	-12.5906	2.34595	5.51642e-09	6.04565e-08
ENSMUSG00000085168	Gm16252	luminal-progenitors_luminal-differentiated	3.35179	-14.6711	2.14488	7.87599e-13	2.15077e-11
ENSMUSG00000085168	Gm16252	stromal_luminal-differentiated	3.35179	-14.7978	2.18457	1.33832e-12	1.44573e-11
ENSMUSG00000042757	Tmem108	basal_adipocytes	15.3892	5.26283	1.25689	1.26096e-06	5.78374e-06
ENSMUSG00000042757	Tmem108	endothelial_adipocytes	15.3892	5.14957	1.33038	3.94516e-06	1.8399e-05
ENSMUSG00000042757	Tmem108	luminal-progenitors_adipocytes	15.3892	4.60403	1.28515	1.697e-05	6.564e-05
ENSMUSG00000042757	Tmem108	stromal_adipocytes	15.3892	4.55593	1.24317	1.66515e-05	6.8471e-05
ENSMUSG00000042757	Tmem108	luminal-differentiated_basal	15.3892	-4.52098	1.2252	1.62236e-05	9.82872e-05
ENSMUSG00000042757	Tmem108	luminal-differentiated_endothelial	15.3892	-4.57646	1.29139	4.24654e-05	0.000193022
ENSMUSG00000042757	Tmem108	luminal-progenitors_luminal-differentiated	15.3892	3.55531	1.31495	0.00018109	0.00138548
ENSMUSG00000042757	Tmem108	stromal_luminal-differentiated	15.3892	3.81931	1.24571	0.000177707	0.000720991
ENSMUSG00000103062	Gm37200	luminal-progenitors_adipocytes	3.26642	-3.98275	2.07745	0.00241637	0.00652049
ENSMUSG00000103062	Gm37200	luminal-progenitors_basal	3.26642	-3.30031	2.24038	0.00384512	0.0159804
ENSMUSG00000090150	Acad11	basal_adipocytes	1153.47	-2.07176	0.256565	5.51237e-17	7.25545e-16
ENSMUSG00000090150	Acad11	endothelial_adipocytes	1153.47	-3.28241	0.275625	2.77535e-33	1.74931e-31
ENSMUSG00000090150	Acad11	luminal-differentiated_adipocytes	1153.47	-2.77552	0.256868	2.00915e-28	5.12554e-27
ENSMUSG00000090150	Acad11	luminal-progenitors_adipocytes	1153.47	-2.89495	0.256131	1.04761e-30	3.58907e-29
ENSMUSG00000090150	Acad11	stromal_adipocytes	1153.47	-3.5822	0.255116	1.63671e-45	1.26205e-43
ENSMUSG00000090150	Acad11	endothelial_basal	1153.47	-1.05363	0.284853	1.62718e-05	0.000105715
ENSMUSG00000090150	Acad11	stromal_basal	1153.47	-1.3892	0.267859	6.20497e-09	6.61578e-08
ENSMUSG00000079355	Ackr4	basal_adipocytes	127.712	8.4915	0.985714	2.08364e-19	3.36005e-18
ENSMUSG00000079355	Ackr4	endothelial_adipocytes	127.712	5.97739	1.06229	3.21864e-10	2.66742e-09
ENSMUSG00000079355	Ackr4	stromal_adipocytes	127.712	3.99185	0.997379	5.53552e-06	2.43631e-05
ENSMUSG00000079355	Ackr4	endothelial_basal	127.712	-1.58679	1.02846	0.00810223	0.0269431
ENSMUSG00000079355	Ackr4	luminal-differentiated_basal	127.712	-10.4656	1.02767	9.4085e-26	3.81295e-24
ENSMUSG00000079355	Ackr4	luminal-progenitors_basal	127.712	-6.68849	0.828116	4.15785e-17	1.33932e-15
ENSMUSG00000079355	Ackr4	stromal_basal	127.712	-4.07921	0.798933	8.49832e-08	7.6549e-07
ENSMUSG00000079355	Ackr4	luminal-differentiated_endothelial	127.712	-8.035	1.08197	4.5518e-15	6.2878e-14
ENSMUSG00000079355	Ackr4	luminal-progenitors_endothelial	127.712	-4.36082	0.890181	1.88424e-07	1.40008e-06
ENSMUSG00000079355	Ackr4	luminal-progenitors_luminal-differentiated	127.712	3.09628	1.17852	0.000257817	0.00190176
ENSMUSG00000079355	Ackr4	stromal_luminal-differentiated	127.712	6.00668	1.02336	4.4401e-10	3.79968e-09
ENSMUSG00000079355	Ackr4	stromal_luminal-progenitors	127.712	2.05437	0.981272	0.00167975	0.00569135
ENSMUSG00000032560	Dnajc13	luminal-progenitors_endothelial	2128.89	-1.09024	0.271074	8.26339e-06	4.75298e-05
ENSMUSG00000099773	Hmgb1-rs16	luminal-progenitors_endothelial	27.116	-1.16426	0.746261	0.0164291	0.044723
ENSMUSG00000104040	Gm37563	basal_adipocytes	3.51016	2.67156	1.56559	0.00733378	0.0179752
ENSMUSG00000104040	Gm37563	stromal_basal	3.51016	-2.50945	1.72975	0.00794074	0.0250946
ENSMUSG00000032561	Acpp	basal_adipocytes	90.9756	4.41102	0.817467	5.24014e-09	3.26214e-08
ENSMUSG00000032561	Acpp	luminal-differentiated_adipocytes	90.9756	2.23825	0.85914	0.000779026	0.00225078
ENSMUSG00000032561	Acpp	stromal_adipocytes	90.9756	1.7212	0.845502	0.00542979	0.0140516
ENSMUSG00000032561	Acpp	endothelial_basal	90.9756	-4.03762	0.849832	6.44632e-07	5.46269e-06
ENSMUSG00000032561	Acpp	luminal-differentiated_basal	90.9756	-1.25237	0.851742	0.0117415	0.0367311
ENSMUSG00000032561	Acpp	luminal-progenitors_basal	90.9756	-3.30496	0.836452	5.70742e-06	4.53308e-05
ENSMUSG00000032561	Acpp	stromal_basal	90.9756	-1.90391	0.944213	0.00189121	0.00718397
ENSMUSG00000032561	Acpp	luminal-differentiated_endothelial	90.9756	1.60714	0.953076	0.00759311	0.0211787
ENSMUSG00000111824	Gm47102	luminal-progenitors_adipocytes	24.8874	-1.54024	0.739878	0.00727038	0.0176821
ENSMUSG00000032565	Nudt16	luminal-progenitors_adipocytes	84.5301	-1.4237	0.461171	0.000450311	0.00139419
ENSMUSG00000032565	Nudt16	stromal_basal	84.5301	1.02371	0.472735	0.00313337	0.0111875
ENSMUSG00000032565	Nudt16	stromal_luminal-progenitors	84.5301	1.88905	0.510946	6.35979e-06	3.38929e-05
ENSMUSG00000032570	Atp2c1	luminal-differentiated_adipocytes	2288.11	1.04251	0.194887	3.64095e-08	1.89775e-07
ENSMUSG00000043719	Col6a6	basal_adipocytes	788.013	3.90676	0.840706	2.18772e-07	1.11389e-06
ENSMUSG00000043719	Col6a6	endothelial_adipocytes	788.013	3.70202	0.87915	2.90771e-06	1.38912e-05
ENSMUSG00000043719	Col6a6	luminal-progenitors_adipocytes	788.013	3.82555	0.844761	4.09386e-07	1.96861e-06
ENSMUSG00000043719	Col6a6	stromal_adipocytes	788.013	8.84644	0.835091	1.99489e-28	5.66809e-27
ENSMUSG00000043719	Col6a6	luminal-differentiated_basal	788.013	-5.61123	0.800543	3.65537e-13	5.54741e-12
ENSMUSG00000043719	Col6a6	stromal_basal	788.013	4.56004	0.758614	4.81846e-10	6.00178e-09
ENSMUSG00000043719	Col6a6	luminal-differentiated_endothelial	788.013	-5.44503	0.849505	4.07505e-11	3.95308e-10
ENSMUSG00000043719	Col6a6	stromal_endothelial	788.013	4.66566	0.833215	3.17652e-09	3.56378e-08
ENSMUSG00000043719	Col6a6	luminal-progenitors_luminal-differentiated	788.013	5.47074	0.827279	8.85869e-13	2.41364e-11
ENSMUSG00000043719	Col6a6	stromal_luminal-differentiated	788.013	10.455	0.806726	3.86858e-40	2.23166e-38
ENSMUSG00000043719	Col6a6	stromal_luminal-progenitors	788.013	4.69177	0.760091	2.16188e-10	2.0118e-09
ENSMUSG00000091345	Col6a5	endothelial_adipocytes	84.6088	-5.51367	1.20843	1.44356e-07	8.31532e-07
ENSMUSG00000091345	Col6a5	luminal-differentiated_adipocytes	84.6088	-3.47507	1.21417	0.000228114	0.000721875
ENSMUSG00000091345	Col6a5	stromal_adipocytes	84.6088	5.26968	0.987682	7.69159e-09	4.78746e-08
ENSMUSG00000091345	Col6a5	endothelial_basal	84.6088	-5.24457	1.13687	6.72081e-07	5.67766e-06
ENSMUSG00000091345	Col6a5	luminal-differentiated_basal	84.6088	-3.04747	1.33271	0.000723428	0.00316331
ENSMUSG00000091345	Col6a5	stromal_basal	84.6088	5.64214	0.974934	8.46445e-10	1.02237e-08
ENSMUSG00000091345	Col6a5	luminal-progenitors_endothelial	84.6088	3.35459	1.42562	0.000901611	0.00346585
ENSMUSG00000091345	Col6a5	stromal_endothelial	84.6088	11.6309	1.16398	1.37286e-24	6.73962e-23
ENSMUSG00000091345	Col6a5	stromal_luminal-differentiated	84.6088	9.51133	1.13331	6.99932e-19	1.20157e-17
ENSMUSG00000091345	Col6a5	stromal_luminal-progenitors	84.6088	7.376	1.07519	2.85693e-13	3.49953e-12
ENSMUSG00000032572	Col6a4	basal_adipocytes	109.471	7.75847	1.22023	5.48468e-12	4.61144e-11
ENSMUSG00000032572	Col6a4	endothelial_adipocytes	109.471	2.84655	1.33339	0.00290355	0.00804399
ENSMUSG00000032572	Col6a4	endothelial_basal	109.471	-3.86288	1.20927	0.000146761	0.000773924
ENSMUSG00000032572	Col6a4	luminal-differentiated_basal	109.471	-6.33094	1.0871	6.48276e-10	7.13588e-09
ENSMUSG00000032572	Col6a4	luminal-progenitors_basal	109.471	-5.17337	1.09257	2.08128e-07	2.09648e-06
ENSMUSG00000032572	Col6a4	stromal_basal	109.471	-5.87552	1.07311	4.05552e-09	4.44807e-08
ENSMUSG00000086296	D030055H07Rik	stromal_adipocytes	6.90298	-15.6623	2.10804	2.86317e-14	3.03551e-13
ENSMUSG00000086296	D030055H07Rik	luminal-progenitors_basal	6.90298	2.51117	2.30539	0.011672	0.0410541
ENSMUSG00000086296	D030055H07Rik	stromal_basal	6.90298	-13.8166	2.16005	1.05568e-11	1.62074e-10
ENSMUSG00000086296	D030055H07Rik	luminal-differentiated_endothelial	6.90298	4.77144	2.46323	0.00209721	0.00673545
ENSMUSG00000086296	D030055H07Rik	luminal-progenitors_endothelial	6.90298	5.10765	2.4379	0.00119085	0.00444301
ENSMUSG00000086296	D030055H07Rik	stromal_endothelial	6.90298	-11.897	2.33462	1.82432e-08	1.86795e-07
ENSMUSG00000086296	D030055H07Rik	stromal_luminal-differentiated	6.90298	-18.5302	2.00235	3.32624e-21	6.64547e-20
ENSMUSG00000086296	D030055H07Rik	stromal_luminal-progenitors	6.90298	-18.8387	2.01146	8.8709e-22	2.07041e-20
ENSMUSG00000020258	Glyctk	luminal-differentiated_adipocytes	39.058	-2.71277	0.840116	7.73164e-05	0.000262814
ENSMUSG00000020258	Glyctk	luminal-progenitors_adipocytes	39.058	-1.58312	0.781428	0.00790712	0.0190552
ENSMUSG00000020258	Glyctk	stromal_adipocytes	39.058	-2.64742	0.842693	0.00011815	0.000421169
ENSMUSG00000020257	Wdr82	basal_adipocytes	1966.9	1.78029	0.246492	7.0844e-14	7.14453e-13
ENSMUSG00000020257	Wdr82	luminal-progenitors_adipocytes	1966.9	1.341	0.244733	1.11223e-08	6.47088e-08
ENSMUSG00000020257	Wdr82	stromal_adipocytes	1966.9	1.489	0.248432	2.64355e-10	1.92862e-09
ENSMUSG00000020253	Ppm1m	basal_adipocytes	531.398	-3.0841	0.27359	1.21034e-30	4.26969e-29
ENSMUSG00000020253	Ppm1m	endothelial_adipocytes	531.398	-2.10859	0.298183	1.42166e-13	1.71625e-12
ENSMUSG00000020253	Ppm1m	luminal-differentiated_adipocytes	531.398	-3.13782	0.273339	1.62657e-31	5.16889e-30
ENSMUSG00000020253	Ppm1m	luminal-progenitors_adipocytes	531.398	-3.52964	0.272919	3.74607e-39	2.14194e-37
ENSMUSG00000020253	Ppm1m	stromal_adipocytes	531.398	-1.46601	0.273935	1.17848e-08	7.18579e-08
ENSMUSG00000020253	Ppm1m	stromal_basal	531.398	1.48766	0.287579	5.7921e-09	6.21657e-08
ENSMUSG00000020253	Ppm1m	luminal-progenitors_endothelial	531.398	-1.26935	0.302986	2.14335e-06	1.35818e-05
ENSMUSG00000020253	Ppm1m	stromal_luminal-differentiated	531.398	1.5472	0.285609	1.99205e-09	1.59995e-08
ENSMUSG00000020253	Ppm1m	stromal_luminal-progenitors	531.398	1.96558	0.284075	1.18122e-13	1.49599e-12
ENSMUSG00000023277	Twf2	endothelial_adipocytes	493.936	1.13677	0.321374	0.000130194	0.000470679
ENSMUSG00000023277	Twf2	luminal-differentiated_adipocytes	493.936	1.39391	0.29854	7.53071e-07	3.37269e-06
ENSMUSG00000023277	Twf2	stromal_adipocytes	493.936	1.36539	0.302648	1.05939e-06	5.15114e-06
ENSMUSG00000023277	Twf2	endothelial_basal	493.936	1.17811	0.342112	2.85817e-05	0.000177205
ENSMUSG00000023277	Twf2	luminal-differentiated_basal	493.936	1.48508	0.308674	9.19942e-08	7.76503e-07
ENSMUSG00000023277	Twf2	stromal_basal	493.936	1.45082	0.31722	1.33009e-07	1.16277e-06
ENSMUSG00000023277	Twf2	luminal-progenitors_luminal-differentiated	493.936	-1.06539	0.323498	4.31242e-05	0.000374257
ENSMUSG00000023277	Twf2	stromal_luminal-progenitors	493.936	1.05265	0.299238	5.75163e-05	0.000263306
ENSMUSG00000045322	Tlr9	basal_adipocytes	289.975	2.90797	1.15148	0.00070725	0.00212549
ENSMUSG00000045322	Tlr9	endothelial_adipocytes	289.975	-3.61345	1.29371	0.000361531	0.00121022
ENSMUSG00000045322	Tlr9	luminal-differentiated_adipocytes	289.975	3.28307	1.16314	0.000267392	0.000835032
ENSMUSG00000045322	Tlr9	luminal-progenitors_adipocytes	289.975	2.02439	1.10945	0.00822489	0.0197573
ENSMUSG00000045322	Tlr9	stromal_adipocytes	289.975	7.18899	1.09995	7.9924e-13	7.43228e-12
ENSMUSG00000045322	Tlr9	endothelial_basal	289.975	-7.50498	1.13866	6.65475e-13	1.34067e-11
ENSMUSG00000045322	Tlr9	stromal_basal	289.975	3.66738	0.940204	1.24718e-05	7.75383e-05
ENSMUSG00000045322	Tlr9	luminal-differentiated_endothelial	289.975	7.93404	1.13387	1.1686e-13	1.43915e-12
ENSMUSG00000045322	Tlr9	luminal-progenitors_endothelial	289.975	6.8194	1.11785	1.01445e-10	1.13613e-09
ENSMUSG00000045322	Tlr9	stromal_endothelial	289.975	11.8446	1.11974	3.64379e-27	2.14573e-25
ENSMUSG00000045322	Tlr9	stromal_luminal-differentiated	289.975	3.36782	0.977058	5.53782e-05	0.000246293
ENSMUSG00000045322	Tlr9	stromal_luminal-progenitors	289.975	4.50427	0.910068	2.00744e-07	1.32012e-06
ENSMUSG00000032786	Alas1	basal_adipocytes	1747.38	-2.9242	0.240251	2.60881e-35	1.26991e-33
ENSMUSG00000032786	Alas1	endothelial_adipocytes	1747.38	-2.96123	0.2582	4.1399e-31	2.21909e-29
ENSMUSG00000032786	Alas1	luminal-differentiated_adipocytes	1747.38	-2.97419	0.24005	2.37543e-36	9.82904e-35
ENSMUSG00000032786	Alas1	luminal-progenitors_adipocytes	1747.38	-3.46589	0.239134	1.71642e-48	1.60815e-46
ENSMUSG00000032786	Alas1	stromal_adipocytes	1747.38	-2.96869	0.239642	4.13195e-36	1.91167e-34
ENSMUSG00000097592	4930500F10Rik	basal_adipocytes	3.69317	-2.28651	1.34995	0.00992583	0.0236519
ENSMUSG00000097592	4930500F10Rik	luminal-differentiated_adipocytes	3.69317	-2.16471	1.36823	0.013119	0.029514
ENSMUSG00000097592	4930500F10Rik	luminal-progenitors_adipocytes	3.69317	-3.81684	1.56447	0.000666653	0.00200417
ENSMUSG00000023345	Poc1a	luminal-differentiated_endothelial	70.2003	1.38782	0.522243	0.000654644	0.00235143
ENSMUSG00000023345	Poc1a	luminal-progenitors_endothelial	70.2003	1.48871	0.539547	0.000329984	0.00140234
ENSMUSG00000023345	Poc1a	stromal_luminal-differentiated	70.2003	-1.19602	0.47654	0.00108011	0.00371439
ENSMUSG00000023345	Poc1a	stromal_luminal-progenitors	70.2003	-1.28453	0.478473	0.000521058	0.00197341
ENSMUSG00000053716	Dusp7	basal_adipocytes	1170.69	3.70822	0.298417	2.24652e-36	1.17213e-34
ENSMUSG00000053716	Dusp7	endothelial_adipocytes	1170.69	2.04813	0.328855	4.39031e-11	4.02542e-10
ENSMUSG00000053716	Dusp7	luminal-differentiated_adipocytes	1170.69	1.69216	0.300007	2.54792e-09	1.49576e-08
ENSMUSG00000053716	Dusp7	luminal-progenitors_adipocytes	1170.69	1.05328	0.292784	0.000140412	0.000475044
ENSMUSG00000053716	Dusp7	stromal_adipocytes	1170.69	1.70907	0.30444	1.88854e-09	1.25903e-08
ENSMUSG00000053716	Dusp7	endothelial_basal	1170.69	-1.5123	0.347595	3.14733e-07	2.79336e-06
ENSMUSG00000053716	Dusp7	luminal-differentiated_basal	1170.69	-1.89562	0.302893	2.16785e-11	2.76756e-10
ENSMUSG00000053716	Dusp7	luminal-progenitors_basal	1170.69	-2.56613	0.29812	8.01293e-19	2.96358e-17
ENSMUSG00000053716	Dusp7	stromal_basal	1170.69	-1.8919	0.309711	3.11391e-11	4.50753e-10
ENSMUSG00000048758	Rpl29	basal_adipocytes	10327.2	1.54321	0.325504	4.71913e-07	2.29333e-06
ENSMUSG00000048758	Rpl29	luminal-differentiated_adipocytes	10327.2	1.62181	0.327976	1.28991e-07	6.32196e-07
ENSMUSG00000048758	Rpl29	luminal-progenitors_adipocytes	10327.2	1.49148	0.327052	9.82393e-07	4.47616e-06
ENSMUSG00000023262	Acy1	luminal-differentiated_endothelial	138.34	1.56115	0.378503	1.92606e-06	1.06967e-05
ENSMUSG00000023262	Acy1	luminal-progenitors_endothelial	138.34	1.61354	0.386443	1.03549e-06	6.91038e-06
ENSMUSG00000023262	Acy1	stromal_endothelial	138.34	1.00063	0.376008	0.000782384	0.00363798
ENSMUSG00000042210	Abhd14a	luminal-differentiated_endothelial	227.073	1.3158	0.329243	5.71697e-06	2.96069e-05
ENSMUSG00000042210	Abhd14a	luminal-progenitors_endothelial	227.073	1.0015	0.318431	0.000314562	0.00134237
ENSMUSG00000042210	Abhd14a	stromal_endothelial	227.073	1.1945	0.335892	2.58422e-05	0.000163872
ENSMUSG00000042073	Abhd14b	basal_adipocytes	400.119	-2.23972	0.282288	1.38191e-16	1.7544e-15
ENSMUSG00000042073	Abhd14b	endothelial_adipocytes	400.119	-1.48655	0.305295	1.83802e-07	1.04436e-06
ENSMUSG00000042073	Abhd14b	stromal_adipocytes	400.119	-1.03302	0.275654	5.73792e-05	0.000215564
ENSMUSG00000042073	Abhd14b	luminal-differentiated_basal	400.119	1.80595	0.284935	1.39199e-11	1.80556e-10
ENSMUSG00000042073	Abhd14b	luminal-progenitors_basal	400.119	1.7897	0.283417	2.92561e-11	5.07394e-10
ENSMUSG00000042073	Abhd14b	stromal_basal	400.119	1.04666	0.285546	2.13525e-05	0.000127172
ENSMUSG00000042073	Abhd14b	luminal-differentiated_endothelial	400.119	1.01662	0.299387	0.00013554	0.000562195
ENSMUSG00000023495	Pcbp4	basal_adipocytes	414.2	1.39531	0.388013	9.33254e-05	0.00032471
ENSMUSG00000023495	Pcbp4	luminal-differentiated_adipocytes	414.2	1.00267	0.384636	0.00377053	0.00957322
ENSMUSG00000023495	Pcbp4	luminal-progenitors_basal	414.2	-1.51045	0.433401	1.7779e-05	0.000129368
ENSMUSG00000023495	Pcbp4	luminal-progenitors_luminal-differentiated	414.2	-1.0087	0.447601	0.00104374	0.00654027
ENSMUSG00000023249	Parp3	basal_adipocytes	900.82	-3.53383	0.269101	2.32194e-40	1.52501e-38
ENSMUSG00000023249	Parp3	endothelial_adipocytes	900.82	-1.67217	0.293891	1.53748e-09	1.16033e-08
ENSMUSG00000023249	Parp3	luminal-differentiated_adipocytes	900.82	-2.88859	0.270111	7.60098e-28	1.8559e-26
ENSMUSG00000023249	Parp3	luminal-progenitors_adipocytes	900.82	-5.03906	0.272706	2.61651e-77	1.19992e-74
ENSMUSG00000023249	Parp3	endothelial_basal	900.82	1.75997	0.309535	3.26961e-10	4.57261e-09
ENSMUSG00000023249	Parp3	luminal-progenitors_basal	900.82	-1.41514	0.290908	4.45334e-08	4.9943e-07
ENSMUSG00000023249	Parp3	stromal_basal	900.82	3.26579	0.267836	1.41804e-34	1.99848e-32
ENSMUSG00000023249	Parp3	luminal-differentiated_endothelial	900.82	-1.06069	0.289741	4.41059e-05	0.000199971
ENSMUSG00000023249	Parp3	luminal-progenitors_endothelial	900.82	-3.29502	0.294603	1.22026e-29	6.63577e-28
ENSMUSG00000023249	Parp3	stromal_endothelial	900.82	1.34737	0.303078	3.87064e-07	3.32872e-06
ENSMUSG00000023249	Parp3	luminal-progenitors_luminal-differentiated	900.82	-2.09842	0.27624	4.76429e-15	1.68865e-13
ENSMUSG00000023249	Parp3	stromal_luminal-differentiated	900.82	2.62337	0.26918	4.23533e-23	9.44944e-22
ENSMUSG00000023249	Parp3	stromal_luminal-progenitors	900.82	4.76326	0.271684	2.84743e-69	1.09459e-66
ENSMUSG00000040813	Tex264	luminal-progenitors_adipocytes	645.92	-1.14649	0.261595	4.41015e-06	1.84775e-05
ENSMUSG00000040813	Tex264	stromal_basal	645.92	1.1027	0.271527	3.40791e-06	2.37606e-05
ENSMUSG00000040813	Tex264	stromal_luminal-differentiated	645.92	1.0287	0.267055	1.49795e-05	7.34155e-05
ENSMUSG00000040813	Tex264	stromal_luminal-progenitors	645.92	1.40348	0.273826	1.26332e-08	9.6531e-08
ENSMUSG00000032575	Manf	luminal-differentiated_adipocytes	1837.51	1.42134	0.279541	8.86819e-08	4.43288e-07
ENSMUSG00000032575	Manf	luminal-progenitors_adipocytes	1837.51	1.04932	0.275312	6.10229e-05	0.000218064
ENSMUSG00000032575	Manf	stromal_adipocytes	1837.51	1.496	0.284139	1.80655e-08	1.08435e-07
ENSMUSG00000074102	Rbm15b	basal_adipocytes	1226.52	2.29702	0.233598	4.85474e-24	1.09968e-22
ENSMUSG00000074102	Rbm15b	endothelial_adipocytes	1226.52	1.46119	0.252462	1.19636e-09	9.2089e-09
ENSMUSG00000074102	Rbm15b	luminal-differentiated_adipocytes	1226.52	1.90487	0.233233	3.13209e-17	3.7278e-16
ENSMUSG00000074102	Rbm15b	luminal-progenitors_adipocytes	1226.52	1.76142	0.233314	4.7458e-15	4.95824e-14
ENSMUSG00000074102	Rbm15b	stromal_adipocytes	1226.52	1.2262	0.232479	2.84776e-08	1.66608e-07
ENSMUSG00000090207	4930524O07Rik	luminal-differentiated_adipocytes	14.2544	-1.55782	0.887861	0.0151353	0.0335783
ENSMUSG00000039716	Dock3	basal_adipocytes	33.6469	-2.73398	1.37232	0.00345932	0.00907625
ENSMUSG00000039716	Dock3	luminal-progenitors_basal	33.6469	5.71739	1.29491	7.33119e-07	6.7557e-06
ENSMUSG00000039716	Dock3	stromal_basal	33.6469	5.70598	1.26298	5.7476e-07	4.57003e-06
ENSMUSG00000039716	Dock3	luminal-progenitors_endothelial	33.6469	4.68211	1.53063	0.000148309	0.000677603
ENSMUSG00000039716	Dock3	stromal_endothelial	33.6469	4.71144	1.55599	0.000123136	0.00068235
ENSMUSG00000039716	Dock3	luminal-progenitors_luminal-differentiated	33.6469	2.86574	1.46934	0.00114432	0.00705469
ENSMUSG00000039716	Dock3	stromal_luminal-differentiated	33.6469	3.32157	1.3816	0.000944233	0.00329536
ENSMUSG00000032577	Mapkapk3	basal_adipocytes	721.206	-1.79893	0.358139	6.97705e-08	3.78382e-07
ENSMUSG00000032577	Mapkapk3	endothelial_adipocytes	721.206	-3.3267	0.388248	2.45255e-18	4.76565e-17
ENSMUSG00000032577	Mapkapk3	luminal-differentiated_adipocytes	721.206	-2.06281	0.362361	9.95096e-10	6.11942e-09
ENSMUSG00000032577	Mapkapk3	stromal_adipocytes	721.206	-1.35248	0.359406	2.89094e-05	0.000114274
ENSMUSG00000032577	Mapkapk3	endothelial_basal	721.206	-1.26191	0.428103	0.000138903	0.000737392
ENSMUSG00000032577	Mapkapk3	luminal-progenitors_basal	721.206	1.45248	0.388942	6.65598e-06	5.2197e-05
ENSMUSG00000032577	Mapkapk3	luminal-differentiated_endothelial	721.206	1.02204	0.385734	0.00156982	0.00518983
ENSMUSG00000032577	Mapkapk3	luminal-progenitors_endothelial	721.206	3.02903	0.392148	2.2579e-15	4.02166e-14
ENSMUSG00000032577	Mapkapk3	stromal_endothelial	721.206	1.78291	0.424582	8.58107e-07	6.98059e-06
ENSMUSG00000032577	Mapkapk3	luminal-progenitors_luminal-differentiated	721.206	1.7501	0.375215	1.76386e-07	2.38667e-06
ENSMUSG00000091366	Gm17040	stromal_adipocytes	2.58824	-2.81621	2.03742	0.0132318	0.0310819
ENSMUSG00000032579	Hemk1	basal_adipocytes	216.575	-2.93319	0.437828	1.17052e-12	1.05254e-11
ENSMUSG00000032579	Hemk1	endothelial_adipocytes	216.575	-3.37996	0.468766	1.18961e-13	1.44867e-12
ENSMUSG00000032579	Hemk1	luminal-differentiated_adipocytes	216.575	-1.47328	0.42792	0.0001208	0.00039918
ENSMUSG00000032579	Hemk1	luminal-progenitors_adipocytes	216.575	-1.8595	0.437977	2.20417e-06	9.6285e-06
ENSMUSG00000032579	Hemk1	stromal_adipocytes	216.575	-2.32973	0.442174	1.03395e-08	6.3385e-08
ENSMUSG00000032579	Hemk1	luminal-differentiated_basal	216.575	1.12571	0.458687	0.00108562	0.00455721
ENSMUSG00000032579	Hemk1	luminal-differentiated_endothelial	216.575	1.58981	0.50454	8.83121e-05	0.0003792
ENSMUSG00000032579	Hemk1	luminal-progenitors_endothelial	216.575	1.16367	0.481335	0.00184205	0.00655374
ENSMUSG00000037977	6430571L13Rik	basal_adipocytes	29.0421	-3.0172	0.806672	9.96442e-06	4.0134e-05
ENSMUSG00000037977	6430571L13Rik	endothelial_adipocytes	29.0421	-10.795	1.00678	9.77979e-28	3.96342e-26
ENSMUSG00000037977	6430571L13Rik	luminal-differentiated_adipocytes	29.0421	-2.4355	0.814764	0.000198048	0.000632889
ENSMUSG00000037977	6430571L13Rik	endothelial_basal	29.0421	-7.19297	1.02893	6.36257e-14	1.4713e-12
ENSMUSG00000037977	6430571L13Rik	luminal-progenitors_basal	29.0421	1.64276	0.908013	0.00285453	0.0123657
ENSMUSG00000037977	6430571L13Rik	stromal_basal	29.0421	1.7044	0.900303	0.00282425	0.0102189
ENSMUSG00000037977	6430571L13Rik	luminal-differentiated_endothelial	29.0421	7.85138	1.02742	1.01933e-15	1.48409e-14
ENSMUSG00000037977	6430571L13Rik	luminal-progenitors_endothelial	29.0421	9.62368	1.03162	8.44837e-23	2.80659e-21
ENSMUSG00000037977	6430571L13Rik	stromal_endothelial	29.0421	9.73312	1.02783	8.44716e-23	3.54357e-21
ENSMUSG00000010066	Cacna2d2	basal_adipocytes	20.0307	11.5831	1.11986	4.12254e-26	1.06485e-24
ENSMUSG00000010066	Cacna2d2	endothelial_adipocytes	20.0307	12.1071	1.17462	8.24972e-26	2.85059e-24
ENSMUSG00000010066	Cacna2d2	luminal-differentiated_adipocytes	20.0307	11.3723	1.1174	4.59924e-25	9.45429e-24
ENSMUSG00000010066	Cacna2d2	luminal-progenitors_adipocytes	20.0307	11.8458	1.12315	3.43083e-27	9.3031e-26
ENSMUSG00000010066	Cacna2d2	stromal_adipocytes	20.0307	13.9154	1.11081	1.79364e-36	8.47845e-35
ENSMUSG00000010066	Cacna2d2	stromal_basal	20.0307	1.33534	1.02083	0.0176501	0.0498162
ENSMUSG00000010066	Cacna2d2	stromal_luminal-differentiated	20.0307	1.71896	1.07701	0.0087174	0.0240317
ENSMUSG00000037190	Cyb561d2	endothelial_adipocytes	94.1203	-1.00756	0.474083	0.0135393	0.0320241
ENSMUSG00000037190	Cyb561d2	luminal-differentiated_endothelial	94.1203	1.64202	0.52643	9.16582e-05	0.000392781
ENSMUSG00000037190	Cyb561d2	luminal-progenitors_endothelial	94.1203	1.12073	0.494422	0.00311034	0.0104151
ENSMUSG00000010057	Nprl2	basal_adipocytes	175.716	-1.04615	0.284136	0.000117461	0.000401994
ENSMUSG00000010057	Nprl2	endothelial_adipocytes	175.716	-1.29869	0.317491	1.01367e-05	4.42473e-05
ENSMUSG00000010067	Rassf1	endothelial_adipocytes	788.173	1.02372	0.256718	2.65448e-05	0.000108595
ENSMUSG00000010067	Rassf1	luminal-progenitors_endothelial	788.173	-1.02282	0.256783	1.23371e-05	6.84404e-05
ENSMUSG00000097099	Gm9917	endothelial_adipocytes	159.087	3.61755	0.975493	2.03405e-05	8.48458e-05
ENSMUSG00000097099	Gm9917	luminal-differentiated_adipocytes	159.087	-1.861	0.941336	0.0063611	0.015401
ENSMUSG00000097099	Gm9917	luminal-progenitors_adipocytes	159.087	-1.55304	0.897076	0.0166961	0.0374227
ENSMUSG00000097099	Gm9917	stromal_adipocytes	159.087	-1.76392	0.955912	0.00859998	0.0212079
ENSMUSG00000097099	Gm9917	endothelial_basal	159.087	5.19675	0.930731	4.87963e-09	5.76679e-08
ENSMUSG00000097099	Gm9917	luminal-differentiated_endothelial	159.087	-6.27539	0.953473	8.04142e-12	8.34963e-11
ENSMUSG00000097099	Gm9917	luminal-progenitors_endothelial	159.087	-5.95751	0.955171	7.65819e-11	8.69455e-10
ENSMUSG00000097099	Gm9917	stromal_endothelial	159.087	-6.17762	0.976485	1.69566e-11	2.47886e-10
ENSMUSG00000010054	Tusc2	basal_adipocytes	310.284	-1.48572	0.258051	2.11703e-09	1.37968e-08
ENSMUSG00000010054	Tusc2	endothelial_adipocytes	310.284	-1.22242	0.280652	3.60309e-06	1.69201e-05
ENSMUSG00000010047	Hyal2	endothelial_adipocytes	454.838	1.47674	0.454351	0.000209065	0.000729733
ENSMUSG00000010047	Hyal2	stromal_adipocytes	454.838	-1.14347	0.412537	0.00145942	0.00428401
ENSMUSG00000010047	Hyal2	endothelial_basal	454.838	1.49976	0.506413	9.94361e-05	0.00054642
ENSMUSG00000010047	Hyal2	luminal-differentiated_endothelial	454.838	-1.93838	0.480679	1.85282e-06	1.0306e-05
ENSMUSG00000010047	Hyal2	luminal-progenitors_endothelial	454.838	-2.46855	0.465236	7.43143e-09	6.62517e-08
ENSMUSG00000010047	Hyal2	stromal_endothelial	454.838	-2.89572	0.447769	2.67911e-11	3.83828e-10
ENSMUSG00000010051	Hyal1	basal_adipocytes	301.328	1.33507	0.382142	0.000152569	0.000512946
ENSMUSG00000010051	Hyal1	luminal-differentiated_adipocytes	301.328	-1.28775	0.387415	0.000249396	0.000783393
ENSMUSG00000010051	Hyal1	luminal-progenitors_adipocytes	301.328	-1.21781	0.383682	0.000488172	0.00150357
ENSMUSG00000010051	Hyal1	endothelial_basal	301.328	-1.84456	0.467489	2.51274e-06	1.92176e-05
ENSMUSG00000010051	Hyal1	luminal-differentiated_basal	301.328	-2.82736	0.39718	9.0391e-14	1.44706e-12
ENSMUSG00000010051	Hyal1	luminal-progenitors_basal	301.328	-2.75309	0.395112	3.41148e-13	7.27249e-12
ENSMUSG00000010051	Hyal1	stromal_basal	301.328	-1.54785	0.426832	8.29559e-06	5.34145e-05
ENSMUSG00000036091	Hyal3	stromal_luminal-progenitors	25.7536	-1.51867	0.689487	0.00155751	0.00531921
ENSMUSG00000010048	Ifrd2	stromal_luminal-progenitors	306.919	-1.49017	0.31775	9.75253e-08	6.68059e-07
ENSMUSG00000103409	Lsmem2	luminal-differentiated_basal	3.96351	-3.1104	2.02721	0.00436398	0.0155867
ENSMUSG00000103409	Lsmem2	luminal-differentiated_endothelial	3.96351	-3.88676	2.0733	0.0029052	0.00899973
ENSMUSG00000057969	Sema3b	basal_adipocytes	480.863	3.35177	0.794691	1.38e-06	6.29548e-06
ENSMUSG00000057969	Sema3b	luminal-differentiated_adipocytes	480.863	-2.04419	0.805991	0.0011278	0.00316249
ENSMUSG00000057969	Sema3b	luminal-progenitors_adipocytes	480.863	-1.55328	0.758927	0.00780746	0.0188463
ENSMUSG00000057969	Sema3b	stromal_adipocytes	480.863	3.14542	0.792479	5.88297e-06	2.57848e-05
ENSMUSG00000057969	Sema3b	endothelial_basal	480.863	-4.50474	0.805928	7.36004e-09	8.48183e-08
ENSMUSG00000057969	Sema3b	luminal-differentiated_basal	480.863	-5.97586	0.764438	7.62936e-16	1.4802e-14
ENSMUSG00000057969	Sema3b	luminal-progenitors_basal	480.863	-5.486	0.763657	7.40859e-14	1.70197e-12
ENSMUSG00000057969	Sema3b	stromal_endothelial	480.863	4.28087	0.82538	3.62192e-08	3.57433e-07
ENSMUSG00000057969	Sema3b	stromal_luminal-differentiated	480.863	5.71515	0.761824	8.20366e-15	1.05165e-13
ENSMUSG00000057969	Sema3b	stromal_luminal-progenitors	480.863	5.2696	0.75405	6.78265e-13	8.03294e-12
ENSMUSG00000032562	Gnai2	basal_adipocytes	9371.58	1.1256	0.152858	8.33758e-14	8.34077e-13
ENSMUSG00000032562	Gnai2	endothelial_adipocytes	9371.58	2.32159	0.166584	4.16552e-45	5.4998e-43
ENSMUSG00000032562	Gnai2	stromal_adipocytes	9371.58	1.28134	0.154061	1.69357e-17	2.32755e-16
ENSMUSG00000032562	Gnai2	endothelial_basal	9371.58	1.14074	0.168106	6.44826e-13	1.30013e-11
ENSMUSG00000032562	Gnai2	luminal-differentiated_endothelial	9371.58	-1.82495	0.167804	4.72038e-29	1.87366e-27
ENSMUSG00000032562	Gnai2	luminal-progenitors_endothelial	9371.58	-1.77603	0.168671	1.38984e-27	6.56789e-26
ENSMUSG00000102324	Gm19721	endothelial_adipocytes	137.505	2.10991	0.52001	4.87823e-06	2.24418e-05
ENSMUSG00000102324	Gm19721	endothelial_basal	137.505	1.89314	0.56408	2.73532e-05	0.000170363
ENSMUSG00000102324	Gm19721	luminal-differentiated_endothelial	137.505	-1.92192	0.542283	1.41335e-05	6.93433e-05
ENSMUSG00000102324	Gm19721	luminal-progenitors_endothelial	137.505	-2.29603	0.535366	7.82396e-07	5.31693e-06
ENSMUSG00000102324	Gm19721	stromal_endothelial	137.505	-1.6887	0.560973	9.47453e-05	0.000537855
ENSMUSG00000010064	Slc38a3	basal_adipocytes	46.2536	2.16531	1.03271	0.00394884	0.0102332
ENSMUSG00000010064	Slc38a3	endothelial_adipocytes	46.2536	1.75439	1.07433	0.0188818	0.0428467
ENSMUSG00000010064	Slc38a3	luminal-differentiated_adipocytes	46.2536	2.87026	1.08176	0.000496905	0.00148509
ENSMUSG00000010064	Slc38a3	stromal_basal	46.2536	-2.13039	1.0595	0.00190611	0.00723399
ENSMUSG00000010064	Slc38a3	stromal_endothelial	46.2536	-1.45412	1.09171	0.0135951	0.0431051
ENSMUSG00000010064	Slc38a3	stromal_luminal-differentiated	46.2536	-2.97667	0.974179	0.000154977	0.000637663
ENSMUSG00000034684	Sema3f	basal_adipocytes	837.089	3.51368	0.434039	5.03865e-17	6.6655e-16
ENSMUSG00000034684	Sema3f	endothelial_adipocytes	837.089	5.64833	0.465465	1.44314e-35	1.07426e-33
ENSMUSG00000034684	Sema3f	luminal-differentiated_adipocytes	837.089	3.98333	0.430444	3.3563e-21	5.44426e-20
ENSMUSG00000034684	Sema3f	luminal-progenitors_adipocytes	837.089	1.94517	0.44305	1.00758e-06	4.58531e-06
ENSMUSG00000034684	Sema3f	stromal_adipocytes	837.089	2.45899	0.443192	2.27127e-09	1.49889e-08
ENSMUSG00000034684	Sema3f	endothelial_basal	837.089	2.0311	0.498742	2.03043e-06	1.58346e-05
ENSMUSG00000034684	Sema3f	luminal-progenitors_basal	837.089	-1.23652	0.478133	0.000365387	0.00202784
ENSMUSG00000034684	Sema3f	luminal-differentiated_endothelial	837.089	-1.43993	0.477392	0.000183736	0.000741626
ENSMUSG00000034684	Sema3f	luminal-progenitors_endothelial	837.089	-3.58373	0.455243	8.64606e-16	1.60008e-14
ENSMUSG00000034684	Sema3f	stromal_endothelial	837.089	-3.10641	0.453545	2.21351e-12	3.61275e-11
ENSMUSG00000034684	Sema3f	luminal-progenitors_luminal-differentiated	837.089	-1.8141	0.453067	3.27939e-06	3.55146e-05
ENSMUSG00000034684	Sema3f	stromal_luminal-differentiated	837.089	-1.24694	0.446063	0.000392489	0.00148578
ENSMUSG00000032580	Rbm5	basal_adipocytes	3383.01	1.01583	0.182896	1.50651e-08	8.89856e-08
ENSMUSG00000032583	Mon1a	basal_adipocytes	398.392	-1.23729	0.256044	5.19516e-07	2.51205e-06
ENSMUSG00000032583	Mon1a	luminal-differentiated_basal	398.392	1.87691	0.262635	5.20755e-14	8.49945e-13
ENSMUSG00000032583	Mon1a	luminal-progenitors_basal	398.392	1.15113	0.279709	1.04998e-06	9.40383e-06
ENSMUSG00000032583	Mon1a	stromal_luminal-differentiated	398.392	-1.28767	0.266525	7.38808e-08	5.02605e-07
ENSMUSG00000032584	Mst1r	basal_adipocytes	219.722	-3.74999	0.910315	2.16909e-06	9.62487e-06
ENSMUSG00000032584	Mst1r	endothelial_adipocytes	219.722	-5.59817	0.986302	3.59081e-10	2.95244e-09
ENSMUSG00000032584	Mst1r	luminal-differentiated_adipocytes	219.722	-7.37735	0.923599	4.37658e-17	5.14916e-16
ENSMUSG00000032584	Mst1r	luminal-progenitors_adipocytes	219.722	-8.43926	0.926441	4.4806e-21	7.74622e-20
ENSMUSG00000032584	Mst1r	luminal-differentiated_basal	219.722	-3.01737	1.02993	0.000129852	0.000674981
ENSMUSG00000032584	Mst1r	luminal-progenitors_basal	219.722	-4.20636	0.944459	8.51176e-07	7.76204e-06
ENSMUSG00000032584	Mst1r	stromal_basal	219.722	3.66051	0.890554	5.95105e-06	3.95361e-05
ENSMUSG00000032584	Mst1r	luminal-progenitors_endothelial	219.722	-1.78018	1.13906	0.00902845	0.0266719
ENSMUSG00000032584	Mst1r	stromal_endothelial	219.722	5.52413	0.970282	1.18694e-09	1.40517e-08
ENSMUSG00000032584	Mst1r	stromal_luminal-differentiated	219.722	7.12844	0.912647	2.36105e-16	3.37276e-15
ENSMUSG00000032584	Mst1r	stromal_luminal-progenitors	219.722	8.22487	0.93492	2.85343e-20	5.94806e-19
ENSMUSG00000032936	Camkv	basal_adipocytes	8.43914	3.50386	2.14875	0.00539629	0.0135895
ENSMUSG00000032936	Camkv	endothelial_basal	8.43914	-3.87022	2.36699	0.00397551	0.014524
ENSMUSG00000032936	Camkv	luminal-differentiated_basal	8.43914	-8.8201	2.13176	1.41386e-06	1.01803e-05
ENSMUSG00000032936	Camkv	stromal_basal	8.43914	-4.76392	2.23882	0.000933818	0.00386054
ENSMUSG00000032936	Camkv	luminal-progenitors_luminal-differentiated	8.43914	2.30303	2.32432	0.0099603	0.0446143
ENSMUSG00000032586	Traip	basal_adipocytes	42.5329	2.61141	0.72673	1.99062e-05	7.68609e-05
ENSMUSG00000032586	Traip	luminal-differentiated_adipocytes	42.5329	1.78271	0.709686	0.00160581	0.00438856
ENSMUSG00000032586	Traip	luminal-progenitors_adipocytes	42.5329	3.16407	0.718415	6.70435e-07	3.12392e-06
ENSMUSG00000032586	Traip	stromal_adipocytes	42.5329	1.6708	0.723803	0.00268499	0.00744202
ENSMUSG00000032586	Traip	luminal-progenitors_endothelial	42.5329	1.3385	0.769218	0.00819142	0.024473
ENSMUSG00000032596	Uba7	endothelial_adipocytes	666.951	2.63029	0.425817	8.23393e-11	7.31432e-10
ENSMUSG00000032596	Uba7	luminal-differentiated_adipocytes	666.951	-1.06862	0.384297	0.00205691	0.00551775
ENSMUSG00000032596	Uba7	luminal-progenitors_adipocytes	666.951	1.27199	0.383634	0.000269347	0.000866446
ENSMUSG00000032596	Uba7	stromal_adipocytes	666.951	1.86508	0.401844	2.93576e-07	1.52022e-06
ENSMUSG00000032596	Uba7	endothelial_basal	666.951	2.89132	0.417144	1.95274e-12	3.69171e-11
ENSMUSG00000032596	Uba7	luminal-progenitors_basal	666.951	1.45643	0.430275	2.459e-05	0.00017428
ENSMUSG00000032596	Uba7	stromal_basal	666.951	2.11696	0.410968	1.13845e-08	1.16663e-07
ENSMUSG00000032596	Uba7	luminal-differentiated_endothelial	666.951	-3.88166	0.418182	6.82268e-21	1.50663e-19
ENSMUSG00000032596	Uba7	luminal-progenitors_endothelial	666.951	-1.05891	0.41634	0.00170792	0.00612415
ENSMUSG00000032596	Uba7	luminal-progenitors_luminal-differentiated	666.951	2.54045	0.389271	1.49756e-11	3.53168e-10
ENSMUSG00000032596	Uba7	stromal_luminal-differentiated	666.951	3.15057	0.388566	1.80567e-16	2.61144e-15
ENSMUSG00000079323	Gm20661	endothelial_adipocytes	7.11887	2.61102	1.40115	0.00635188	0.0163178
ENSMUSG00000042106	Inka1	basal_adipocytes	271.451	1.40769	0.555658	0.00314616	0.00831889
ENSMUSG00000042106	Inka1	endothelial_adipocytes	271.451	2.89201	0.627134	4.90385e-07	2.61908e-06
ENSMUSG00000042106	Inka1	luminal-differentiated_adipocytes	271.451	-3.51761	0.614294	9.45054e-10	5.82729e-09
ENSMUSG00000042106	Inka1	luminal-progenitors_adipocytes	271.451	-2.77384	0.621257	4.80524e-07	2.28754e-06
ENSMUSG00000042106	Inka1	luminal-differentiated_basal	271.451	-5.25286	0.597875	2.71051e-19	7.07554e-18
ENSMUSG00000042106	Inka1	luminal-progenitors_basal	271.451	-4.54099	0.589921	2.20853e-15	6.06678e-14
ENSMUSG00000042106	Inka1	stromal_basal	271.451	-1.22476	0.618432	0.00336532	0.0118804
ENSMUSG00000042106	Inka1	luminal-differentiated_endothelial	271.451	-6.63181	0.638093	3.69597e-26	1.19635e-24
ENSMUSG00000042106	Inka1	luminal-progenitors_endothelial	271.451	-5.93476	0.628395	7.06271e-22	2.20338e-20
ENSMUSG00000042106	Inka1	stromal_endothelial	271.451	-2.91511	0.628793	5.26631e-07	4.42878e-06
ENSMUSG00000042106	Inka1	stromal_luminal-differentiated	271.451	3.58625	0.599222	6.93885e-10	5.84813e-09
ENSMUSG00000042106	Inka1	stromal_luminal-progenitors	271.451	2.87689	0.6221	3.76581e-07	2.38061e-06
ENSMUSG00000032595	Cdhr4	basal_adipocytes	12.0885	2.96495	1.36495	0.00188571	0.00522942
ENSMUSG00000032595	Cdhr4	endothelial_adipocytes	12.0885	6.23635	1.39064	1.17831e-07	6.87101e-07
ENSMUSG00000032595	Cdhr4	luminal-differentiated_adipocytes	12.0885	2.27541	1.34427	0.00934481	0.0217887
ENSMUSG00000032595	Cdhr4	luminal-progenitors_adipocytes	12.0885	4.97994	1.31494	7.71665e-06	3.1254e-05
ENSMUSG00000032595	Cdhr4	stromal_adipocytes	12.0885	2.45119	1.37388	0.00655898	0.0166421
ENSMUSG00000032595	Cdhr4	endothelial_basal	12.0885	2.13964	1.34818	0.00683792	0.0232971
ENSMUSG00000032595	Cdhr4	luminal-differentiated_endothelial	12.0885	-2.93611	1.34609	0.00138713	0.00463226
ENSMUSG00000032595	Cdhr4	stromal_endothelial	12.0885	-2.65663	1.36162	0.00214122	0.0087841
ENSMUSG00000093456	Gm20662	stromal_luminal-differentiated	14.8184	2.2033	1.76557	0.0189762	0.0473905
ENSMUSG00000070284	Gmppb	stromal_adipocytes	285.885	1.66012	0.347894	1.88422e-07	9.97438e-07
ENSMUSG00000070284	Gmppb	stromal_basal	285.885	1.36081	0.361526	5.94406e-06	3.95105e-05
ENSMUSG00000070284	Gmppb	stromal_endothelial	285.885	1.55016	0.396879	3.13642e-06	2.32507e-05
ENSMUSG00000070284	Gmppb	stromal_luminal-differentiated	285.885	1.14948	0.348197	8.65678e-05	0.000373717
ENSMUSG00000041528	Rnf123	basal_adipocytes	810.571	-1.31031	0.309209	7.63333e-06	3.1236e-05
ENSMUSG00000032593	Amigo3	basal_adipocytes	39.4235	1.0758	0.542361	0.0214749	0.0468927
ENSMUSG00000032593	Amigo3	stromal_adipocytes	39.4235	1.53706	0.596234	0.00141527	0.00416611
ENSMUSG00000032593	Amigo3	stromal_luminal-progenitors	39.4235	1.18584	0.593157	0.00461172	0.0140616
ENSMUSG00000032590	Apeh	endothelial_adipocytes	714.512	-1.47794	0.356583	5.82318e-06	2.6459e-05
ENSMUSG00000032590	Apeh	luminal-differentiated_endothelial	714.512	1.43845	0.363931	5.17754e-06	2.69973e-05
ENSMUSG00000032590	Apeh	stromal_endothelial	714.512	1.24334	0.371752	4.90368e-05	0.000294926
ENSMUSG00000032589	Bsn	endothelial_adipocytes	37.3461	-2.4375	1.00002	0.00153069	0.00450743
ENSMUSG00000032589	Bsn	luminal-differentiated_basal	37.3461	2.31115	0.940863	0.000479301	0.00219171
ENSMUSG00000032589	Bsn	stromal_basal	37.3461	2.96903	0.877083	4.87012e-05	0.000269874
ENSMUSG00000032589	Bsn	luminal-differentiated_endothelial	37.3461	3.87237	0.98564	9.90707e-06	4.96363e-05
ENSMUSG00000032589	Bsn	stromal_endothelial	37.3461	4.27972	0.948965	9.27217e-07	7.49119e-06
ENSMUSG00000032589	Bsn	stromal_luminal-progenitors	37.3461	1.92018	0.949475	0.00211351	0.00701728
ENSMUSG00000039952	Dag1	basal_adipocytes	7956.09	2.46889	0.21958	1.30688e-30	4.59181e-29
ENSMUSG00000039952	Dag1	endothelial_basal	7956.09	-2.7527	0.234815	5.64072e-32	8.2949e-30
ENSMUSG00000039952	Dag1	luminal-differentiated_basal	7956.09	-2.64287	0.219431	1.57713e-34	1.13364e-32
ENSMUSG00000039952	Dag1	luminal-progenitors_basal	7956.09	-1.64856	0.220615	8.73849e-15	2.23541e-13
ENSMUSG00000039952	Dag1	stromal_basal	7956.09	-1.4268	0.225965	6.88774e-12	1.08944e-10
ENSMUSG00000039952	Dag1	stromal_endothelial	7956.09	1.18576	0.240054	5.95346e-08	5.70033e-07
ENSMUSG00000039952	Dag1	stromal_luminal-differentiated	7956.09	1.09611	0.220836	6.8355e-08	4.66874e-07
ENSMUSG00000032606	Nicn1	luminal-progenitors_adipocytes	254.176	-1.01128	0.314527	0.000604669	0.0018328
ENSMUSG00000032607	Amt	basal_adipocytes	151.999	-1.14059	0.444741	0.00440735	0.0113071
ENSMUSG00000032607	Amt	endothelial_adipocytes	151.999	-1.24692	0.502427	0.00356873	0.00971832
ENSMUSG00000032607	Amt	luminal-differentiated_adipocytes	151.999	2.89134	0.468507	4.2948e-11	3.03288e-10
ENSMUSG00000032607	Amt	luminal-progenitors_adipocytes	151.999	1.95463	0.470584	2.92861e-06	1.25766e-05
ENSMUSG00000032607	Amt	stromal_adipocytes	151.999	-1.91946	0.499608	1.03194e-05	4.3677e-05
ENSMUSG00000032607	Amt	luminal-differentiated_basal	151.999	4.25108	0.457932	3.22876e-21	9.72348e-20
ENSMUSG00000032607	Amt	luminal-progenitors_basal	151.999	3.3589	0.4621	4.69538e-14	1.10555e-12
ENSMUSG00000032607	Amt	luminal-differentiated_endothelial	151.999	4.40651	0.497637	3.59281e-19	6.96516e-18
ENSMUSG00000032607	Amt	luminal-progenitors_endothelial	151.999	3.52085	0.503138	6.02922e-13	8.49898e-12
ENSMUSG00000032607	Amt	stromal_luminal-differentiated	151.999	-5.02837	0.471232	3.05896e-27	8.76388e-26
ENSMUSG00000032607	Amt	stromal_luminal-progenitors	151.999	-4.16963	0.470193	3.26457e-19	6.35e-18
ENSMUSG00000039461	Tcta	basal_adipocytes	213.709	-1.67123	0.340811	1.6373e-07	8.45494e-07
ENSMUSG00000039461	Tcta	luminal-progenitors_adipocytes	213.709	-1.25463	0.335283	5.58102e-05	0.000200246
ENSMUSG00000039461	Tcta	luminal-differentiated_basal	213.709	1.12204	0.358778	0.000127777	0.000665162
ENSMUSG00000039461	Tcta	stromal_basal	213.709	1.54715	0.366624	6.44466e-07	5.08399e-06
ENSMUSG00000039461	Tcta	stromal_luminal-progenitors	213.709	1.09344	0.342832	0.000165357	0.000690924
ENSMUSG00000007815	Rhoa	stromal_basal	7666.92	1.25289	0.161152	2.81068e-16	7.18744e-15
ENSMUSG00000063856	Gpx1	basal_adipocytes	4214.4	-1.88693	0.229423	2.19879e-17	3.00294e-16
ENSMUSG00000063856	Gpx1	luminal-progenitors_adipocytes	4214.4	-1.07215	0.225629	8.67269e-07	3.98076e-06
ENSMUSG00000063856	Gpx1	endothelial_basal	4214.4	1.18473	0.256132	1.72981e-07	1.60425e-06
ENSMUSG00000063856	Gpx1	luminal-differentiated_basal	4214.4	1.45567	0.232703	2.8617e-11	3.6111e-10
ENSMUSG00000063856	Gpx1	stromal_basal	4214.4	1.04662	0.232044	5.47401e-07	4.36216e-06
ENSMUSG00000032611	1700102P08Rik	endothelial_adipocytes	13.2929	2.04188	1.07451	0.00802153	0.0201087
ENSMUSG00000047220	Ccdc36	stromal_adipocytes	11.2159	-1.46724	0.857482	0.0159303	0.0366373
ENSMUSG00000047220	Ccdc36	stromal_basal	11.2159	-2.14048	0.991542	0.00125594	0.00500502
ENSMUSG00000047220	Ccdc36	stromal_luminal-differentiated	11.2159	-1.81836	0.967029	0.00379914	0.0114912
ENSMUSG00000047220	Ccdc36	stromal_luminal-progenitors	11.2159	-1.30902	0.891262	0.0147101	0.0388131
ENSMUSG00000052911	Lamb2	basal_adipocytes	6717.26	1.62965	0.342372	3.65049e-07	1.80249e-06
ENSMUSG00000052911	Lamb2	endothelial_adipocytes	6717.26	2.30961	0.377408	9.37753e-11	8.3008e-10
ENSMUSG00000052911	Lamb2	stromal_adipocytes	6717.26	2.92962	0.344796	2.35348e-18	3.44843e-17
ENSMUSG00000052911	Lamb2	stromal_basal	6717.26	1.04811	0.351867	0.00025737	0.0012111
ENSMUSG00000052911	Lamb2	luminal-differentiated_endothelial	6717.26	-1.42507	0.383798	1.42965e-05	7.00747e-05
ENSMUSG00000052911	Lamb2	luminal-progenitors_endothelial	6717.26	-1.54279	0.394107	3.64441e-06	2.2246e-05
ENSMUSG00000052911	Lamb2	stromal_luminal-differentiated	6717.26	2.13038	0.356471	1.26198e-10	1.13534e-09
ENSMUSG00000052911	Lamb2	stromal_luminal-progenitors	6717.26	2.24008	0.357016	1.51565e-11	1.58921e-10
ENSMUSG00000032604	Qars	luminal-differentiated_adipocytes	2021.67	1.05811	0.204828	9.66955e-08	4.80905e-07
ENSMUSG00000032604	Qars	luminal-progenitors_adipocytes	2021.67	1.21453	0.204761	1.0071e-09	6.55189e-09
ENSMUSG00000032604	Qars	luminal-differentiated_endothelial	2021.67	1.04855	0.222333	4.35712e-07	2.6472e-06
ENSMUSG00000032604	Qars	luminal-progenitors_endothelial	2021.67	1.20431	0.224819	7.88874e-09	7.00119e-08
ENSMUSG00000032604	Qars	stromal_luminal-differentiated	2021.67	-1.01275	0.206951	1.32073e-07	8.64499e-07
ENSMUSG00000032604	Qars	stromal_luminal-progenitors	2021.67	-1.17463	0.207968	1.42905e-09	1.22157e-08
ENSMUSG00000103970	Gm37678	stromal_luminal-differentiated	18.3377	-1.21695	0.829269	0.0176726	0.0446312
ENSMUSG00000062867	Impdh2	basal_adipocytes	1865.57	1.40407	0.185294	1.02428e-14	1.12357e-13
ENSMUSG00000062867	Impdh2	endothelial_adipocytes	1865.57	1.40886	0.201803	5.3319e-13	6.02234e-12
ENSMUSG00000062867	Impdh2	luminal-differentiated_adipocytes	1865.57	1.59258	0.185967	2.03683e-18	2.66578e-17
ENSMUSG00000062867	Impdh2	luminal-progenitors_adipocytes	1865.57	2.01412	0.187101	3.52883e-28	1.02607e-26
ENSMUSG00000062867	Impdh2	stromal_adipocytes	1865.57	1.07199	0.185641	2.28193e-09	1.50516e-08
ENSMUSG00000070283	Ndufaf3	basal_adipocytes	175.136	-1.51699	0.332049	1.14444e-06	5.27985e-06
ENSMUSG00000070283	Ndufaf3	luminal-progenitors_adipocytes	175.136	-1.08641	0.326458	0.000359561	0.00113076
ENSMUSG00000070283	Ndufaf3	stromal_adipocytes	175.136	-1.04343	0.330258	0.000498153	0.00159599
ENSMUSG00000070283	Ndufaf3	luminal-differentiated_basal	175.136	1.1686	0.350948	5.89358e-05	0.000326949
ENSMUSG00000019039	Dalrd3	stromal_luminal-differentiated	268.033	-1.23711	0.274106	4.07582e-07	2.50766e-06
ENSMUSG00000066357	Wdr6	endothelial_basal	975.957	-1.15356	0.2607	5.04199e-07	4.32942e-06
ENSMUSG00000006675	P4htm	basal_adipocytes	75.6972	3.00468	0.835396	1.75377e-05	6.82194e-05
ENSMUSG00000006675	P4htm	endothelial_adipocytes	75.6972	4.08416	0.827587	9.57306e-08	5.65724e-07
ENSMUSG00000006675	P4htm	luminal-differentiated_adipocytes	75.6972	4.53092	0.793102	1.1075e-09	6.77325e-09
ENSMUSG00000006675	P4htm	luminal-progenitors_adipocytes	75.6972	3.36681	0.829134	2.99395e-06	1.28319e-05
ENSMUSG00000006675	P4htm	stromal_adipocytes	75.6972	5.70062	0.785677	2.60668e-14	2.77325e-13
ENSMUSG00000006675	P4htm	stromal_basal	75.6972	2.34884	0.711746	4.08038e-05	0.000229751
ENSMUSG00000006675	P4htm	stromal_luminal-progenitors	75.6972	1.93332	0.735375	0.000320549	0.00126746
ENSMUSG00000032602	Slc25a20	basal_adipocytes	651.359	-1.52967	0.199614	4.14235e-15	4.68141e-14
ENSMUSG00000032602	Slc25a20	endothelial_adipocytes	651.359	-2.06181	0.219604	5.53629e-22	1.45886e-20
ENSMUSG00000032602	Slc25a20	luminal-differentiated_adipocytes	651.359	-1.1403	0.198847	3.58146e-09	2.07164e-08
ENSMUSG00000032602	Slc25a20	luminal-progenitors_adipocytes	651.359	-1.66718	0.200897	1.37217e-17	1.79432e-16
ENSMUSG00000032602	Slc25a20	stromal_adipocytes	651.359	-2.14292	0.202416	2.66302e-27	7.08873e-26
ENSMUSG00000032599	Ip6k2	basal_adipocytes	682.718	1.74574	0.252591	7.14165e-13	6.54568e-12
ENSMUSG00000032599	Ip6k2	luminal-differentiated_adipocytes	682.718	2.21161	0.254845	2.44151e-19	3.41906e-18
ENSMUSG00000032599	Ip6k2	luminal-progenitors_adipocytes	682.718	1.31202	0.250721	4.60638e-08	2.50075e-07
ENSMUSG00000032599	Ip6k2	stromal_basal	682.718	-1.00905	0.253197	6.64795e-06	4.37029e-05
ENSMUSG00000032599	Ip6k2	luminal-differentiated_endothelial	682.718	1.15497	0.271544	2.84078e-06	1.53685e-05
ENSMUSG00000032599	Ip6k2	stromal_luminal-differentiated	682.718	-1.50474	0.259959	2.38761e-10	2.09216e-09
ENSMUSG00000032598	Nckipsd	endothelial_adipocytes	296.734	1.86273	0.481371	1.21202e-05	5.23767e-05
ENSMUSG00000032598	Nckipsd	stromal_adipocytes	296.734	1.2396	0.431132	0.000884097	0.00270898
ENSMUSG00000032598	Nckipsd	luminal-differentiated_endothelial	296.734	-1.77592	0.500038	1.54224e-05	7.52403e-05
ENSMUSG00000032598	Nckipsd	stromal_luminal-differentiated	296.734	1.13542	0.444989	0.0010937	0.00375244
ENSMUSG00000023473	Celsr3	basal_adipocytes	42.0262	-3.07807	1.25947	0.000834535	0.00247613
ENSMUSG00000023473	Celsr3	endothelial_adipocytes	42.0262	-3.17595	1.3135	0.00120885	0.00364091
ENSMUSG00000023473	Celsr3	luminal-differentiated_adipocytes	42.0262	-5.54251	1.21039	2.40206e-07	1.14145e-06
ENSMUSG00000023473	Celsr3	luminal-progenitors_adipocytes	42.0262	-8.7125	1.29459	8.38784e-13	7.27707e-12
ENSMUSG00000023473	Celsr3	stromal_adipocytes	42.0262	-3.28805	1.25696	0.000550031	0.0017487
ENSMUSG00000023473	Celsr3	luminal-progenitors_basal	42.0262	-4.58938	1.38309	4.40414e-05	0.000298364
ENSMUSG00000023473	Celsr3	luminal-progenitors_endothelial	42.0262	-4.36992	1.47853	0.000198085	0.000880674
ENSMUSG00000023473	Celsr3	stromal_luminal-progenitors	42.0262	4.54947	1.33631	6.73167e-05	0.000303861
ENSMUSG00000023259	Slc26a6	endothelial_adipocytes	90.7688	-1.02846	0.523579	0.0193341	0.0437148
ENSMUSG00000023259	Slc26a6	luminal-progenitors_adipocytes	90.7688	-2.92813	0.525151	1.63995e-09	1.0443e-08
ENSMUSG00000023259	Slc26a6	luminal-progenitors_basal	90.7688	-2.58318	0.528118	8.90464e-08	9.52025e-07
ENSMUSG00000023259	Slc26a6	luminal-progenitors_endothelial	90.7688	-1.44126	0.599084	0.00109589	0.00411933
ENSMUSG00000023259	Slc26a6	luminal-progenitors_luminal-differentiated	90.7688	-1.92362	0.56542	3.09794e-05	0.000278617
ENSMUSG00000023259	Slc26a6	stromal_luminal-progenitors	90.7688	2.90831	0.524142	4.20994e-09	3.40389e-08
ENSMUSG00000025651	Uqcrc1	basal_adipocytes	3472.36	-1.37869	0.17129	2.54982e-16	3.17998e-15
ENSMUSG00000025651	Uqcrc1	endothelial_adipocytes	3472.36	-2.00427	0.187395	9.66003e-28	3.92122e-26
ENSMUSG00000025651	Uqcrc1	luminal-differentiated_adipocytes	3472.36	-1.29068	0.171417	1.5561e-14	1.48551e-13
ENSMUSG00000025651	Uqcrc1	luminal-progenitors_adipocytes	3472.36	-1.28486	0.171342	1.89097e-14	1.88232e-13
ENSMUSG00000025651	Uqcrc1	stromal_adipocytes	3472.36	-1.91186	0.173216	1.99686e-29	6.09078e-28
ENSMUSG00000025650	Col7a1	basal_adipocytes	2207.39	7.02838	0.638425	9.90825e-30	3.29939e-28
ENSMUSG00000025650	Col7a1	endothelial_adipocytes	2207.39	1.49626	0.694989	0.00636337	0.016344
ENSMUSG00000025650	Col7a1	luminal-differentiated_adipocytes	2207.39	-1.24542	0.616835	0.0124074	0.028071
ENSMUSG00000025650	Col7a1	stromal_adipocytes	2207.39	2.61036	0.667104	6.69461e-06	2.91273e-05
ENSMUSG00000025650	Col7a1	endothelial_basal	2207.39	-5.10547	0.672545	7.59218e-15	1.94015e-13
ENSMUSG00000025650	Col7a1	luminal-differentiated_basal	2207.39	-8.63877	0.634912	1.62351e-43	2.14355e-41
ENSMUSG00000025650	Col7a1	luminal-progenitors_basal	2207.39	-6.79523	0.634762	5.76268e-28	4.57993e-26
ENSMUSG00000025650	Col7a1	stromal_basal	2207.39	-4.16889	0.624438	7.95827e-12	1.24776e-10
ENSMUSG00000025650	Col7a1	luminal-differentiated_endothelial	2207.39	-3.29136	0.715987	4.4239e-07	2.68582e-06
ENSMUSG00000025650	Col7a1	luminal-progenitors_endothelial	2207.39	-1.08874	0.679621	0.0170115	0.0461564
ENSMUSG00000025650	Col7a1	luminal-progenitors_luminal-differentiated	2207.39	1.25187	0.765277	0.00406388	0.0212026
ENSMUSG00000025650	Col7a1	stromal_luminal-differentiated	2207.39	4.2979	0.62777	2.37631e-12	2.52027e-11
ENSMUSG00000025650	Col7a1	stromal_luminal-progenitors	2207.39	2.37386	0.714645	3.54191e-05	0.00016791
ENSMUSG00000049699	Ucn2	basal_adipocytes	5.3201	4.78951	2.34413	0.00118917	0.00343669
ENSMUSG00000049699	Ucn2	luminal-differentiated_basal	5.3201	-7.53317	2.2473	2.81833e-05	0.000164842
ENSMUSG00000049699	Ucn2	luminal-progenitors_basal	5.3201	-2.71619	2.31781	0.00895924	0.0330064
ENSMUSG00000025648	Pfkfb4	basal_adipocytes	279.82	-1.28549	0.394658	0.000389929	0.00122612
ENSMUSG00000025648	Pfkfb4	endothelial_adipocytes	279.82	-1.68342	0.454463	2.8201e-05	0.000114827
ENSMUSG00000025648	Pfkfb4	luminal-progenitors_adipocytes	279.82	-2.47341	0.416991	1.76598e-10	1.2406e-09
ENSMUSG00000025648	Pfkfb4	stromal_basal	279.82	2.21601	0.424093	9.38469e-09	9.72828e-08
ENSMUSG00000025648	Pfkfb4	luminal-differentiated_endothelial	279.82	1.122	0.442433	0.00169867	0.00558052
ENSMUSG00000025648	Pfkfb4	stromal_endothelial	279.82	2.64392	0.446198	5.87315e-10	7.24711e-09
ENSMUSG00000025648	Pfkfb4	luminal-progenitors_luminal-differentiated	279.82	-2.01494	0.423112	1.60914e-07	2.19587e-06
ENSMUSG00000025648	Pfkfb4	stromal_luminal-differentiated	279.82	1.10388	0.413422	0.000824353	0.00291511
ENSMUSG00000025648	Pfkfb4	stromal_luminal-progenitors	279.82	3.4181	0.403682	1.05827e-17	1.85161e-16
ENSMUSG00000025647	Shisa5	endothelial_adipocytes	2353.98	1.83685	0.308296	2.59063e-10	2.16918e-09
ENSMUSG00000025647	Shisa5	stromal_adipocytes	2353.98	3.1135	0.28047	1.81624e-29	5.5528e-28
ENSMUSG00000025647	Shisa5	endothelial_basal	2353.98	1.81179	0.320881	4.7152e-10	6.40463e-09
ENSMUSG00000025647	Shisa5	stromal_basal	2353.98	3.09187	0.278516	4.76515e-29	4.25404e-27
ENSMUSG00000025647	Shisa5	stromal_endothelial	2353.98	1.09518	0.309309	3.67204e-05	0.000226331
ENSMUSG00000025647	Shisa5	stromal_luminal-differentiated	2353.98	2.19725	0.285185	9.82015e-16	1.34504e-14
ENSMUSG00000025647	Shisa5	stromal_luminal-progenitors	2353.98	2.22751	0.28676	3.71211e-16	5.73152e-15
ENSMUSG00000025645	Ccdc51	basal_adipocytes	77.8277	-1.11295	0.363901	0.00100879	0.00295362
ENSMUSG00000025645	Ccdc51	endothelial_adipocytes	77.8277	-1.04337	0.397791	0.00332206	0.00910788
ENSMUSG00000025644	Gm7628	basal_adipocytes	4.15736	4.61303	1.78254	0.000319179	0.00101736
ENSMUSG00000025644	Gm7628	luminal-differentiated_adipocytes	4.15736	3.54902	1.8007	0.00250414	0.00658709
ENSMUSG00000025644	Gm7628	luminal-progenitors_adipocytes	4.15736	4.12261	1.81382	0.000950847	0.00278084
ENSMUSG00000053646	Plxnb1	basal_adipocytes	1166.88	4.31855	0.61533	2.23775e-13	2.13641e-12
ENSMUSG00000053646	Plxnb1	luminal-differentiated_adipocytes	1166.88	3.79367	0.618906	9.72259e-11	6.66197e-10
ENSMUSG00000053646	Plxnb1	luminal-progenitors_adipocytes	1166.88	4.95263	0.616595	8.0032e-17	9.82177e-16
ENSMUSG00000053646	Plxnb1	endothelial_basal	1166.88	-2.88497	0.679211	3.68929e-06	2.73721e-05
ENSMUSG00000053646	Plxnb1	stromal_basal	1166.88	-3.83784	0.602157	6.27065e-11	8.75378e-10
ENSMUSG00000053646	Plxnb1	luminal-differentiated_endothelial	1166.88	2.174	0.745167	0.000131892	0.000548241
ENSMUSG00000053646	Plxnb1	luminal-progenitors_endothelial	1166.88	3.49446	0.666446	2.70749e-08	2.25372e-07
ENSMUSG00000053646	Plxnb1	stromal_luminal-differentiated	1166.88	-3.3192	0.611383	1.4446e-08	1.05475e-07
ENSMUSG00000053646	Plxnb1	stromal_luminal-progenitors	1166.88	-4.46086	0.601595	4.62224e-14	6.07468e-13
ENSMUSG00000032478	Nme6	endothelial_adipocytes	63.8754	-1.03854	0.502078	0.0148311	0.0347355
ENSMUSG00000032477	Cdc25a	luminal-differentiated_adipocytes	321.834	1.12247	0.309555	0.000104252	0.000348136
ENSMUSG00000032477	Cdc25a	luminal-progenitors_adipocytes	321.834	1.20707	0.308829	3.10877e-05	0.000115951
ENSMUSG00000032479	Map4	basal_adipocytes	4450.63	1.09947	0.197686	1.28377e-08	7.65982e-08
ENSMUSG00000032479	Map4	endothelial_adipocytes	4450.63	2.53683	0.216201	1.18764e-32	7.04329e-31
ENSMUSG00000032479	Map4	luminal-progenitors_adipocytes	4450.63	1.5063	0.199709	8.48885e-15	8.69168e-14
ENSMUSG00000032479	Map4	stromal_adipocytes	4450.63	1.82879	0.201419	9.07172e-21	1.57879e-19
ENSMUSG00000032479	Map4	endothelial_basal	4450.63	1.35967	0.224171	3.04306e-11	4.9288e-10
ENSMUSG00000032479	Map4	luminal-differentiated_endothelial	4450.63	-2.37916	0.218137	4.38619e-29	1.7521e-27
ENSMUSG00000032479	Map4	luminal-progenitors_luminal-differentiated	4450.63	1.34291	0.205076	2.72473e-12	7.08637e-11
ENSMUSG00000032479	Map4	stromal_luminal-differentiated	4450.63	1.66806	0.204325	9.43942e-18	1.48783e-16
ENSMUSG00000106208	Gm4734	endothelial_adipocytes	25.1852	1.34486	0.73752	0.0175088	0.0400937
ENSMUSG00000106208	Gm4734	luminal-differentiated_basal	25.1852	-1.92847	0.805539	0.000628211	0.00278926
ENSMUSG00000106208	Gm4734	stromal_basal	25.1852	-2.20764	0.822761	0.000271471	0.00127313
ENSMUSG00000106208	Gm4734	luminal-differentiated_endothelial	25.1852	-2.45819	0.862858	0.000171328	0.000695459
ENSMUSG00000106208	Gm4734	stromal_endothelial	25.1852	-2.69801	0.833795	7.37201e-05	0.000428883
ENSMUSG00000105230	Gm42433	basal_adipocytes	19.4466	2.6135	0.817613	8.87619e-05	0.000310109
ENSMUSG00000105230	Gm42433	endothelial_adipocytes	19.4466	2.5232	0.869995	0.000365602	0.00122254
ENSMUSG00000105230	Gm42433	luminal-progenitors_adipocytes	19.4466	1.53965	0.769401	0.00891599	0.0212708
ENSMUSG00000105230	Gm42433	stromal_adipocytes	19.4466	2.16843	0.833549	0.000774837	0.00240321
ENSMUSG00000105230	Gm42433	luminal-differentiated_basal	19.4466	-2.07036	0.840368	0.000492136	0.00224468
ENSMUSG00000105230	Gm42433	luminal-differentiated_endothelial	19.4466	-1.90662	0.895675	0.00176853	0.00577749
ENSMUSG00000105230	Gm42433	stromal_luminal-differentiated	19.4466	1.58806	0.829329	0.00379911	0.0114912
ENSMUSG00000105962	Gm42432	endothelial_adipocytes	32.7118	1.94627	0.748608	0.00116742	0.00352841
ENSMUSG00000105962	Gm42432	luminal-differentiated_basal	32.7118	-2.64413	0.775913	2.69238e-05	0.000157917
ENSMUSG00000105962	Gm42432	luminal-differentiated_endothelial	32.7118	-3.69085	0.765147	2.33071e-07	1.46942e-06
ENSMUSG00000105962	Gm42432	stromal_endothelial	32.7118	-1.1388	0.755099	0.0111573	0.0363639
ENSMUSG00000105962	Gm42432	luminal-progenitors_luminal-differentiated	32.7118	2.21906	0.804168	0.000217311	0.00163092
ENSMUSG00000105962	Gm42432	stromal_luminal-differentiated	32.7118	1.62304	0.808649	0.00285153	0.00889973
ENSMUSG00000032481	Smarcc1	basal_adipocytes	2895.61	1.67754	0.188372	9.01541e-20	1.50104e-18
ENSMUSG00000032481	Smarcc1	luminal-differentiated_adipocytes	2895.61	1.72864	0.188656	7.17745e-21	1.13619e-19
ENSMUSG00000032481	Smarcc1	luminal-progenitors_adipocytes	2895.61	1.85236	0.189318	1.18504e-23	2.46632e-22
ENSMUSG00000032481	Smarcc1	endothelial_basal	2895.61	-1.95121	0.207337	3.08696e-22	1.77125e-20
ENSMUSG00000032481	Smarcc1	stromal_basal	2895.61	-1.35733	0.193154	5.94939e-14	1.17888e-12
ENSMUSG00000032481	Smarcc1	luminal-differentiated_endothelial	2895.61	1.98545	0.207073	2.56446e-23	6.77894e-22
ENSMUSG00000032481	Smarcc1	luminal-progenitors_endothelial	2895.61	2.11888	0.206416	4.89428e-26	2.07545e-24
ENSMUSG00000032481	Smarcc1	stromal_luminal-differentiated	2895.61	-1.41415	0.19241	7.23427e-15	9.28779e-14
ENSMUSG00000032481	Smarcc1	stromal_luminal-progenitors	2895.61	-1.53852	0.192242	3.31038e-17	5.547e-16
ENSMUSG00000032482	Cspg5	basal_adipocytes	98.188	-3.87363	0.595501	7.0177e-12	5.84213e-11
ENSMUSG00000032482	Cspg5	endothelial_adipocytes	98.188	-3.65003	0.634812	1.54477e-09	1.16512e-08
ENSMUSG00000032482	Cspg5	luminal-differentiated_adipocytes	98.188	-4.79209	0.594087	7.90345e-17	9.08986e-16
ENSMUSG00000032482	Cspg5	luminal-progenitors_adipocytes	98.188	-1.12252	0.557444	0.0162766	0.0365743
ENSMUSG00000032482	Cspg5	stromal_adipocytes	98.188	-3.76921	0.59366	3.22633e-11	2.58462e-10
ENSMUSG00000032482	Cspg5	luminal-progenitors_basal	98.188	2.40519	0.631051	8.10144e-06	6.26433e-05
ENSMUSG00000032482	Cspg5	luminal-progenitors_endothelial	98.188	2.13174	0.724359	0.000128269	0.000592595
ENSMUSG00000032482	Cspg5	luminal-progenitors_luminal-differentiated	98.188	3.33511	0.59262	2.63835e-09	4.70342e-08
ENSMUSG00000032482	Cspg5	stromal_luminal-progenitors	98.188	-2.29342	0.665504	2.11883e-05	0.000104345
ENSMUSG00000104988	Gm43622	endothelial_adipocytes	43.0032	1.32722	0.672883	0.0124341	0.0296814
ENSMUSG00000104988	Gm43622	luminal-differentiated_endothelial	43.0032	-1.44731	0.713077	0.00364036	0.0110306
ENSMUSG00000098973	Mir6236	basal_adipocytes	5782.16	-2.97945	0.502177	1.66717e-10	1.22243e-09
ENSMUSG00000098973	Mir6236	endothelial_adipocytes	5782.16	-1.24548	0.524292	0.00482673	0.0127429
ENSMUSG00000098973	Mir6236	luminal-differentiated_adipocytes	5782.16	-2.83788	0.504326	1.11421e-09	6.80939e-09
ENSMUSG00000098973	Mir6236	luminal-progenitors_adipocytes	5782.16	-1.94708	0.5046	1.05529e-05	4.18975e-05
ENSMUSG00000098973	Mir6236	endothelial_basal	5782.16	1.25807	0.596315	0.00195203	0.00783172
ENSMUSG00000098973	Mir6236	stromal_basal	5782.16	2.01364	0.544006	6.97866e-06	4.56855e-05
ENSMUSG00000098973	Mir6236	luminal-differentiated_endothelial	5782.16	-1.13585	0.529371	0.00476828	0.0140198
ENSMUSG00000098973	Mir6236	stromal_luminal-differentiated	5782.16	1.84398	0.544196	2.70272e-05	0.000126925
ENSMUSG00000054836	Elp6	luminal-differentiated_adipocytes	66.3152	1.0051	0.447974	0.0100908	0.023377
ENSMUSG00000032485	Scap	luminal-differentiated_adipocytes	1423.33	1.03695	0.287198	0.000124243	0.000409817
ENSMUSG00000091102	5830462I19Rik	luminal-progenitors_adipocytes	2.6096	-4.91797	2.28097	0.00102087	0.00297068
ENSMUSG00000091102	5830462I19Rik	stromal_adipocytes	2.6096	-4.50065	2.2201	0.001424	0.00418898
ENSMUSG00000032484	Ngp	basal_adipocytes	17.7681	-7.81944	2.80642	8.61754e-05	0.00030188
ENSMUSG00000032484	Ngp	endothelial_adipocytes	17.7681	-15.4165	2.60414	1.31975e-10	1.14084e-09
ENSMUSG00000032484	Ngp	luminal-differentiated_adipocytes	17.7681	-8.03268	2.79489	9.39679e-05	0.000316185
ENSMUSG00000032484	Ngp	stromal_adipocytes	17.7681	3.6057	2.51433	0.00747955	0.0187096
ENSMUSG00000032484	Ngp	endothelial_basal	17.7681	-3.97779	2.91298	0.00562988	0.0196613
ENSMUSG00000032484	Ngp	luminal-progenitors_basal	17.7681	11.2863	2.46895	1.49877e-07	1.54313e-06
ENSMUSG00000032484	Ngp	stromal_basal	17.7681	15.0609	2.37532	2.12005e-11	3.12477e-10
ENSMUSG00000032484	Ngp	luminal-differentiated_endothelial	17.7681	4.57187	3.06614	0.00530822	0.0154069
ENSMUSG00000032484	Ngp	luminal-progenitors_endothelial	17.7681	18.8026	2.5307	1.3606e-14	2.25414e-13
ENSMUSG00000032484	Ngp	stromal_endothelial	17.7681	22.2028	2.54736	1.6526e-19	5.12449e-18
ENSMUSG00000032484	Ngp	luminal-progenitors_luminal-differentiated	17.7681	11.4047	2.3757	1.68406e-07	2.28771e-06
ENSMUSG00000032484	Ngp	stromal_luminal-differentiated	17.7681	15.0044	2.37083	2.45654e-11	2.37387e-10
ENSMUSG00000032489	Kif9	luminal-differentiated_adipocytes	45.3298	1.85402	0.686154	0.000831794	0.00239057
ENSMUSG00000032489	Kif9	luminal-differentiated_basal	45.3298	1.19312	0.691607	0.00686267	0.0231487
ENSMUSG00000032489	Kif9	luminal-differentiated_endothelial	45.3298	2.60848	0.814121	5.46999e-05	0.000243687
ENSMUSG00000032489	Kif9	luminal-progenitors_luminal-differentiated	45.3298	-1.26783	0.774683	0.00401966	0.0210129
ENSMUSG00000032489	Kif9	stromal_luminal-differentiated	45.3298	-1.59193	0.730401	0.00174485	0.00572666
ENSMUSG00000032491	Nradd	basal_adipocytes	68.5431	2.2671	0.584711	7.94872e-06	3.24453e-05
ENSMUSG00000032491	Nradd	luminal-differentiated_adipocytes	68.5431	3.13564	0.579395	4.42038e-09	2.52834e-08
ENSMUSG00000032491	Nradd	luminal-progenitors_adipocytes	68.5431	2.14035	0.58904	2.16641e-05	8.2527e-05
ENSMUSG00000032491	Nradd	stromal_adipocytes	68.5431	1.36012	0.573269	0.00329961	0.00897614
ENSMUSG00000032491	Nradd	luminal-differentiated_endothelial	68.5431	1.53571	0.642237	0.00114745	0.00391148
ENSMUSG00000032491	Nradd	stromal_luminal-differentiated	68.5431	-1.26133	0.588401	0.00279173	0.00873712
ENSMUSG00000056724	Nbeal2	basal_adipocytes	1002.03	-1.73589	0.439786	1.2423e-05	4.9337e-05
ENSMUSG00000056724	Nbeal2	luminal-differentiated_adipocytes	1002.03	1.4782	0.433813	0.000136355	0.000447407
ENSMUSG00000056724	Nbeal2	luminal-progenitors_adipocytes	1002.03	1.1071	0.41974	0.00324699	0.00852944
ENSMUSG00000056724	Nbeal2	stromal_adipocytes	1002.03	1.35442	0.439793	0.000367768	0.00120545
ENSMUSG00000056724	Nbeal2	endothelial_basal	1002.03	2.93614	0.470023	1.7769e-10	2.5959e-09
ENSMUSG00000056724	Nbeal2	luminal-differentiated_basal	1002.03	3.48872	0.438914	3.04347e-16	6.14228e-15
ENSMUSG00000056724	Nbeal2	luminal-progenitors_basal	1002.03	3.09522	0.441615	2.76993e-13	5.95136e-12
ENSMUSG00000056724	Nbeal2	stromal_basal	1002.03	3.38668	0.434362	2.37864e-15	5.54559e-14
ENSMUSG00000019659	Ccdc12	luminal-progenitors_adipocytes	500.724	1.00954	0.235215	8.40358e-06	3.38317e-05
ENSMUSG00000019659	Ccdc12	stromal_adipocytes	500.724	1.06019	0.237648	2.47465e-06	1.14775e-05
ENSMUSG00000032492	Pth1r	basal_adipocytes	411.858	-9.83029	0.768834	1.02903e-38	6.04466e-37
ENSMUSG00000032492	Pth1r	endothelial_adipocytes	411.858	-5.75407	0.793274	8.17654e-15	1.13575e-13
ENSMUSG00000032492	Pth1r	luminal-differentiated_adipocytes	411.858	-10.7132	0.858143	1.63714e-36	6.85165e-35
ENSMUSG00000032492	Pth1r	luminal-progenitors_adipocytes	411.858	-9.72941	0.797526	1.60308e-35	7.41672e-34
ENSMUSG00000032492	Pth1r	stromal_adipocytes	411.858	-1.68578	0.731853	0.00268201	0.00743533
ENSMUSG00000032492	Pth1r	endothelial_basal	411.858	3.68641	0.837779	2.94982e-06	2.22829e-05
ENSMUSG00000032492	Pth1r	stromal_basal	411.858	7.64492	0.776697	9.14061e-25	5.64782e-23
ENSMUSG00000032492	Pth1r	luminal-differentiated_endothelial	411.858	-4.56467	0.925702	2.055e-07	1.3061e-06
ENSMUSG00000032492	Pth1r	luminal-progenitors_endothelial	411.858	-3.56727	0.910599	9.03563e-06	5.14631e-05
ENSMUSG00000032492	Pth1r	stromal_endothelial	411.858	3.71477	0.784926	3.96289e-07	3.40223e-06
ENSMUSG00000032492	Pth1r	stromal_luminal-differentiated	411.858	8.54241	0.873976	2.39184e-24	5.79586e-23
ENSMUSG00000032492	Pth1r	stromal_luminal-progenitors	411.858	7.58168	0.802448	1.11902e-22	2.79381e-21
ENSMUSG00000059741	Myl3	basal_adipocytes	15.5956	-8.30415	1.75819	5.93691e-08	3.25621e-07
ENSMUSG00000059741	Myl3	endothelial_adipocytes	15.5956	-4.93135	1.87903	0.000252552	0.00086907
ENSMUSG00000059741	Myl3	luminal-differentiated_adipocytes	15.5956	-8.37247	1.75405	7.12208e-08	3.60652e-07
ENSMUSG00000059741	Myl3	luminal-progenitors_adipocytes	15.5956	-6.05874	1.71094	1.58316e-05	6.14093e-05
ENSMUSG00000059741	Myl3	stromal_adipocytes	15.5956	-2.11399	1.5433	0.0210735	0.0468659
ENSMUSG00000059741	Myl3	stromal_basal	15.5956	4.20382	1.90273	0.000985911	0.00404457
ENSMUSG00000059741	Myl3	stromal_luminal-differentiated	15.5956	4.29103	1.88673	0.00110579	0.00378999
ENSMUSG00000049555	Tmie	basal_adipocytes	139.829	-4.40101	0.684891	1.20214e-11	9.79852e-11
ENSMUSG00000049555	Tmie	luminal-differentiated_adipocytes	139.829	-3.95377	0.685681	8.69138e-10	5.38101e-09
ENSMUSG00000049555	Tmie	stromal_adipocytes	139.829	-4.47116	0.689191	1.26537e-11	1.05778e-10
ENSMUSG00000049555	Tmie	endothelial_basal	139.829	3.94389	0.720314	1.73736e-08	1.87543e-07
ENSMUSG00000049555	Tmie	luminal-progenitors_basal	139.829	3.23469	0.703645	3.99053e-07	3.82363e-06
ENSMUSG00000049555	Tmie	luminal-differentiated_endothelial	139.829	-3.50505	0.758141	4.88029e-07	2.9465e-06
ENSMUSG00000049555	Tmie	stromal_endothelial	139.829	-3.99433	0.744355	1.56749e-08	1.61686e-07
ENSMUSG00000049555	Tmie	luminal-progenitors_luminal-differentiated	139.829	2.72153	0.706102	1.0035e-05	9.97319e-05
ENSMUSG00000049555	Tmie	stromal_luminal-progenitors	139.829	-3.37052	0.708092	3.55606e-07	2.25894e-06
ENSMUSG00000044037	Als2cl	basal_adipocytes	1447.73	-4.91163	0.422122	2.52668e-32	9.99203e-31
ENSMUSG00000044037	Als2cl	luminal-differentiated_adipocytes	1447.73	-3.50515	0.423489	1.53697e-17	1.88808e-16
ENSMUSG00000044037	Als2cl	luminal-progenitors_adipocytes	1447.73	-1.43973	0.41923	0.000127933	0.000436176
ENSMUSG00000044037	Als2cl	stromal_adipocytes	1447.73	-4.13256	0.42032	1.52181e-23	3.15466e-22
ENSMUSG00000044037	Als2cl	endothelial_basal	1447.73	4.46785	0.451562	1.6135e-23	1.04001e-21
ENSMUSG00000044037	Als2cl	luminal-differentiated_basal	1447.73	1.14014	0.452621	0.000878271	0.00376556
ENSMUSG00000044037	Als2cl	luminal-progenitors_basal	1447.73	3.30488	0.425645	1.05818e-15	2.96992e-14
ENSMUSG00000044037	Als2cl	luminal-differentiated_endothelial	1447.73	-3.07577	0.464206	4.46852e-12	4.75795e-11
ENSMUSG00000044037	Als2cl	stromal_endothelial	1447.73	-3.68951	0.453901	1.12576e-16	2.71807e-15
ENSMUSG00000044037	Als2cl	luminal-progenitors_luminal-differentiated	1447.73	1.83731	0.451712	2.61291e-06	2.86978e-05
ENSMUSG00000044037	Als2cl	stromal_luminal-progenitors	1447.73	-2.52698	0.438823	6.4389e-10	5.72103e-09
ENSMUSG00000105140	Gm43127	basal_adipocytes	3.07342	-17.3926	2.34612	7.80404e-15	8.63665e-14
ENSMUSG00000105140	Gm43127	endothelial_adipocytes	3.07342	-3.02322	2.50494	0.0171493	0.0393782
ENSMUSG00000105140	Gm43127	luminal-differentiated_adipocytes	3.07342	-9.85756	2.57181	4.97986e-06	2.0058e-05
ENSMUSG00000105140	Gm43127	stromal_adipocytes	3.07342	-5.48748	2.75453	0.000980563	0.00297803
ENSMUSG00000105140	Gm43127	endothelial_basal	3.07342	10.807	2.98721	1.62178e-06	1.28104e-05
ENSMUSG00000105140	Gm43127	luminal-differentiated_basal	3.07342	5.32565	3.04011	0.00165698	0.00661367
ENSMUSG00000105140	Gm43127	luminal-progenitors_basal	3.07342	15.5844	2.40826	6.04049e-12	1.13328e-10
ENSMUSG00000105140	Gm43127	stromal_basal	3.07342	9.47908	2.73026	5.23209e-06	3.51411e-05
ENSMUSG00000105140	Gm43127	luminal-progenitors_luminal-differentiated	3.07342	7.2025	3.10292	0.000208598	0.00157289
ENSMUSG00000105140	Gm43127	stromal_luminal-progenitors	3.07342	-3.10149	2.61524	0.0149463	0.0393391
ENSMUSG00000032495	Lrrc2	stromal_adipocytes	7.07671	3.12913	1.5892	0.00308931	0.0084551
ENSMUSG00000032495	Lrrc2	endothelial_basal	7.07671	3.57231	1.83604	0.0025068	0.00972391
ENSMUSG00000032495	Lrrc2	stromal_basal	7.07671	5.40242	1.4809	1.88442e-05	0.00011339
ENSMUSG00000032495	Lrrc2	luminal-differentiated_endothelial	7.07671	-3.2217	1.90164	0.00486261	0.0142637
ENSMUSG00000032495	Lrrc2	stromal_luminal-differentiated	7.07671	5.15106	1.50451	5.11173e-05	0.000228493
ENSMUSG00000032495	Lrrc2	stromal_luminal-progenitors	7.07671	2.68549	1.64348	0.00583201	0.0172875
ENSMUSG00000066319	Rtp3	basal_adipocytes	218.023	-4.64527	0.9462	6.00795e-08	3.29103e-07
ENSMUSG00000066319	Rtp3	endothelial_adipocytes	218.023	2.22778	0.97648	0.00260109	0.00728735
ENSMUSG00000066319	Rtp3	luminal-differentiated_adipocytes	218.023	-5.59966	1.04229	4.30776e-09	2.46723e-08
ENSMUSG00000066319	Rtp3	luminal-progenitors_adipocytes	218.023	-14.1795	1.08765	6.3426e-40	3.78529e-38
ENSMUSG00000066319	Rtp3	endothelial_basal	218.023	7.36578	0.993482	2.22824e-15	6.03985e-14
ENSMUSG00000066319	Rtp3	luminal-progenitors_basal	218.023	-9.10448	1.1614	1.64805e-16	4.9782e-15
ENSMUSG00000066319	Rtp3	stromal_basal	218.023	5.35291	0.91061	6.33449e-10	7.77432e-09
ENSMUSG00000066319	Rtp3	luminal-differentiated_endothelial	218.023	-8.39418	1.08347	2.80803e-16	4.29265e-15
ENSMUSG00000066319	Rtp3	luminal-progenitors_endothelial	218.023	-17.0004	1.13465	1.89297e-51	3.87877e-49
ENSMUSG00000066319	Rtp3	luminal-progenitors_luminal-differentiated	218.023	-8.19529	1.24375	3.49467e-12	8.96269e-11
ENSMUSG00000066319	Rtp3	stromal_luminal-differentiated	218.023	6.2857	1.01664	5.17225e-11	4.8473e-10
ENSMUSG00000066319	Rtp3	stromal_luminal-progenitors	218.023	14.922	1.08273	6.88837e-44	6.97915e-42
ENSMUSG00000057802	Gm10030	endothelial_adipocytes	17.2495	3.73563	1.32686	0.000319256	0.00108009
ENSMUSG00000057802	Gm10030	endothelial_basal	17.2495	5.7437	1.25581	5.29638e-07	4.53359e-06
ENSMUSG00000057802	Gm10030	luminal-progenitors_basal	17.2495	2.53664	1.5006	0.0029299	0.0126432
ENSMUSG00000057802	Gm10030	luminal-differentiated_endothelial	17.2495	-5.67234	1.27269	1.42295e-06	8.07057e-06
ENSMUSG00000057802	Gm10030	luminal-progenitors_endothelial	17.2495	-1.71503	1.28716	0.0172002	0.0465598
ENSMUSG00000057802	Gm10030	stromal_endothelial	17.2495	-5.06508	1.29894	7.92942e-06	5.48889e-05
ENSMUSG00000057802	Gm10030	luminal-progenitors_luminal-differentiated	17.2495	2.00231	1.47413	0.00561874	0.0277257
ENSMUSG00000057802	Gm10030	stromal_luminal-progenitors	17.2495	-1.72449	1.33868	0.0179512	0.0460629
ENSMUSG00000032496	Ltf	luminal-progenitors_adipocytes	16918.4	6.97062	0.829035	2.73619e-18	3.78835e-17
ENSMUSG00000032496	Ltf	luminal-progenitors_basal	16918.4	7.57663	0.83399	4.75432e-21	2.14626e-19
ENSMUSG00000032496	Ltf	luminal-progenitors_endothelial	16918.4	5.39346	0.878728	1.81126e-10	1.9758e-09
ENSMUSG00000032496	Ltf	luminal-progenitors_luminal-differentiated	16918.4	6.99457	0.838112	2.78285e-18	1.39033e-16
ENSMUSG00000032496	Ltf	stromal_luminal-progenitors	16918.4	-5.76791	0.814987	2.50025e-13	3.07995e-12
ENSMUSG00000104654	Gm43814	luminal-differentiated_adipocytes	6.91167	7.36384	1.72351	6.39473e-07	2.88868e-06
ENSMUSG00000104654	Gm43814	luminal-progenitors_adipocytes	6.91167	8.77516	1.60593	2.10502e-09	1.32495e-08
ENSMUSG00000104654	Gm43814	stromal_adipocytes	6.91167	11.5133	1.58044	2.05018e-14	2.19638e-13
ENSMUSG00000104654	Gm43814	endothelial_basal	6.91167	2.76422	2.06432	0.0111184	0.0353687
ENSMUSG00000104654	Gm43814	luminal-differentiated_basal	6.91167	10.0985	1.67023	5.77712e-11	7.02836e-10
ENSMUSG00000104654	Gm43814	luminal-progenitors_basal	6.91167	11.4851	1.59906	2.98523e-14	7.18034e-13
ENSMUSG00000104654	Gm43814	stromal_basal	6.91167	14.0794	1.55624	1.96491e-20	7.66591e-19
ENSMUSG00000104654	Gm43814	luminal-differentiated_endothelial	6.91167	4.84482	1.96702	0.000678861	0.00242557
ENSMUSG00000104654	Gm43814	luminal-progenitors_endothelial	6.91167	6.32603	1.75351	2.00001e-05	0.00010719
ENSMUSG00000104654	Gm43814	stromal_endothelial	6.91167	9.1561	1.79342	9.20117e-09	9.76398e-08
ENSMUSG00000104654	Gm43814	stromal_luminal-differentiated	6.91167	2.47472	1.69003	0.0102664	0.0277203
ENSMUSG00000043953	Ccrl2	luminal-progenitors_adipocytes	894.367	1.39694	0.58175	0.00386795	0.00999586
ENSMUSG00000043953	Ccrl2	stromal_adipocytes	894.367	4.34185	0.587688	2.41054e-14	2.56875e-13
ENSMUSG00000043953	Ccrl2	stromal_basal	894.367	3.80886	0.578482	1.59165e-11	2.38948e-10
ENSMUSG00000043953	Ccrl2	stromal_endothelial	894.367	3.73322	0.630221	7.27544e-10	8.87702e-09
ENSMUSG00000043953	Ccrl2	stromal_luminal-differentiated	894.367	3.47423	0.582552	7.6567e-10	6.42777e-09
ENSMUSG00000043953	Ccrl2	stromal_luminal-progenitors	894.367	2.63802	0.626727	1.59483e-06	9.26213e-06
ENSMUSG00000032498	Mlh1	stromal_luminal-progenitors	299.945	-1.35063	0.349965	6.055e-06	3.23544e-05
ENSMUSG00000062296	Trank1	basal_adipocytes	28.0208	12.2145	1.42984	1.24104e-18	1.8741e-17
ENSMUSG00000062296	Trank1	endothelial_adipocytes	28.0208	10.523	1.59069	2.22953e-12	2.34017e-11
ENSMUSG00000062296	Trank1	luminal-progenitors_adipocytes	28.0208	9.04858	1.48106	4.67264e-11	3.46603e-10
ENSMUSG00000062296	Trank1	stromal_adipocytes	28.0208	13.3482	1.42823	2.31794e-21	4.19606e-20
ENSMUSG00000062296	Trank1	luminal-differentiated_basal	28.0208	-10.9432	1.42424	6.48998e-16	1.26797e-14
ENSMUSG00000062296	Trank1	luminal-differentiated_endothelial	28.0208	-9.11815	1.60408	2.79498e-10	2.48723e-09
ENSMUSG00000062296	Trank1	luminal-progenitors_luminal-differentiated	28.0208	7.85201	1.4842	6.18333e-09	1.04864e-07
ENSMUSG00000062296	Trank1	stromal_luminal-differentiated	28.0208	11.9721	1.42416	1.7538e-18	2.93979e-17
ENSMUSG00000062296	Trank1	stromal_luminal-progenitors	28.0208	3.10544	1.5769	0.00246178	0.00805493
ENSMUSG00000032500	Dclk3	endothelial_adipocytes	39.9698	-7.43825	1.05669	1.76676e-14	2.3525e-13
ENSMUSG00000032500	Dclk3	luminal-differentiated_adipocytes	39.9698	-3.28423	0.895124	1.48722e-05	5.60179e-05
ENSMUSG00000032500	Dclk3	luminal-progenitors_adipocytes	39.9698	-3.34706	0.901715	1.18723e-05	4.68654e-05
ENSMUSG00000032500	Dclk3	endothelial_basal	39.9698	-6.77682	1.01372	9.43931e-13	1.85597e-11
ENSMUSG00000032500	Dclk3	luminal-differentiated_basal	39.9698	-2.66035	0.97422	0.000219923	0.00109118
ENSMUSG00000032500	Dclk3	luminal-progenitors_basal	39.9698	-2.73862	0.969863	0.00017758	0.00106211
ENSMUSG00000032500	Dclk3	luminal-differentiated_endothelial	39.9698	3.74113	1.11473	6.14842e-05	0.000271357
ENSMUSG00000032500	Dclk3	luminal-progenitors_endothelial	39.9698	3.6224	1.12369	8.82707e-05	0.000420941
ENSMUSG00000032500	Dclk3	stromal_endothelial	39.9698	8.62107	1.03464	1.98936e-18	5.58846e-17
ENSMUSG00000032500	Dclk3	stromal_luminal-differentiated	39.9698	4.5036	0.834811	1.72182e-08	1.24614e-07
ENSMUSG00000032500	Dclk3	stromal_luminal-progenitors	39.9698	4.58915	0.838931	1.36533e-08	1.0393e-07
ENSMUSG00000032502	Stac	basal_adipocytes	44.0822	2.25389	1.10615	0.00428612	0.0110231
ENSMUSG00000032502	Stac	endothelial_adipocytes	44.0822	2.96379	1.21087	0.00122698	0.00369066
ENSMUSG00000032502	Stac	luminal-differentiated_adipocytes	44.0822	-9.81509	1.18885	1.53081e-17	1.88141e-16
ENSMUSG00000032502	Stac	luminal-progenitors_adipocytes	44.0822	-11.5248	1.27779	1.1254e-20	1.88819e-19
ENSMUSG00000032502	Stac	stromal_adipocytes	44.0822	2.49274	1.15672	0.00245998	0.0068789
ENSMUSG00000032502	Stac	luminal-differentiated_basal	44.0822	-12.848	1.15031	4.19949e-30	2.23196e-28
ENSMUSG00000032502	Stac	luminal-progenitors_basal	44.0822	-14.5784	1.23787	4.44725e-33	5.65884e-31
ENSMUSG00000032502	Stac	luminal-differentiated_endothelial	44.0822	-13.5361	1.23776	4.36071e-29	1.7447e-27
ENSMUSG00000032502	Stac	luminal-progenitors_endothelial	44.0822	-15.3136	1.31686	3.58761e-32	2.36829e-30
ENSMUSG00000032502	Stac	stromal_luminal-differentiated	44.0822	13.0719	1.15078	6.48094e-31	2.27392e-29
ENSMUSG00000032502	Stac	stromal_luminal-progenitors	44.0822	14.8246	1.2357	7.28003e-34	3.81362e-32
ENSMUSG00000032503	Arpp21	endothelial_adipocytes	17.7048	7.80182	1.76729	1.24459e-07	7.22057e-07
ENSMUSG00000032503	Arpp21	luminal-differentiated_adipocytes	17.7048	7.21728	1.63221	3.28308e-07	1.53813e-06
ENSMUSG00000032503	Arpp21	luminal-progenitors_adipocytes	17.7048	9.07217	1.52803	1.33937e-10	9.51909e-10
ENSMUSG00000032503	Arpp21	stromal_adipocytes	17.7048	12.9485	1.48591	5.99926e-19	9.25196e-18
ENSMUSG00000032503	Arpp21	endothelial_basal	17.7048	7.6033	1.68925	1.01693e-07	9.79362e-07
ENSMUSG00000032503	Arpp21	luminal-differentiated_basal	17.7048	7.24298	1.56827	2.6623e-07	2.1002e-06
ENSMUSG00000032503	Arpp21	luminal-progenitors_basal	17.7048	9.09737	1.53123	9.92331e-11	1.62356e-09
ENSMUSG00000032503	Arpp21	stromal_basal	17.7048	12.9026	1.49126	3.66311e-19	1.22361e-17
ENSMUSG00000032503	Arpp21	stromal_endothelial	17.7048	3.26234	1.84292	0.00288293	0.0113463
ENSMUSG00000032503	Arpp21	stromal_luminal-differentiated	17.7048	4.56507	1.52947	0.00020029	0.000803449
ENSMUSG00000032503	Arpp21	stromal_luminal-progenitors	17.7048	2.34148	1.63202	0.0102643	0.0283416
ENSMUSG00000033392	Clasp2	endothelial_adipocytes	1768.2	1.39068	0.205762	2.63852e-12	2.74647e-11
ENSMUSG00000033392	Clasp2	endothelial_basal	1768.2	1.29682	0.211835	2.61765e-11	4.27137e-10
ENSMUSG00000033392	Clasp2	luminal-differentiated_endothelial	1768.2	-1.74467	0.208444	2.01426e-18	3.66688e-17
ENSMUSG00000033392	Clasp2	luminal-progenitors_endothelial	1768.2	-1.27195	0.207381	6.0934e-11	7.01755e-10
ENSMUSG00000033392	Clasp2	stromal_endothelial	1768.2	-1.04553	0.205199	4.67224e-08	4.53766e-07
ENSMUSG00000032507	Fbxl2	endothelial_adipocytes	33.5824	2.22703	0.984376	0.00274533	0.00764705
ENSMUSG00000032507	Fbxl2	luminal-progenitors_endothelial	33.5824	-1.80519	1.05248	0.00589241	0.0184052
ENSMUSG00000086596	Susd5	luminal-differentiated_adipocytes	13.3049	-3.55464	1.79015	0.00241042	0.00636804
ENSMUSG00000086596	Susd5	luminal-differentiated_basal	13.3049	-3.00243	1.93892	0.00432484	0.0154703
ENSMUSG00000086596	Susd5	stromal_basal	13.3049	2.08435	1.61396	0.0132743	0.0390798
ENSMUSG00000086596	Susd5	luminal-differentiated_endothelial	13.3049	-4.05989	1.98924	0.00194996	0.00630938
ENSMUSG00000086596	Susd5	luminal-progenitors_luminal-differentiated	13.3049	2.17255	1.86989	0.00764025	0.035797
ENSMUSG00000086596	Susd5	stromal_luminal-differentiated	13.3049	7.25245	1.62035	3.03851e-07	1.90189e-06
ENSMUSG00000086596	Susd5	stromal_luminal-progenitors	13.3049	2.5693	1.67812	0.00769981	0.0220115
ENSMUSG00000074039	4930520O04Rik	luminal-differentiated_adipocytes	11.0408	1.7758	1.15256	0.0196769	0.0424336
ENSMUSG00000074039	4930520O04Rik	luminal-progenitors_adipocytes	11.0408	4.45876	1.21546	1.27423e-05	5.00124e-05
ENSMUSG00000074039	4930520O04Rik	endothelial_basal	11.0408	-2.88038	1.68689	0.00480841	0.0171286
ENSMUSG00000074039	4930520O04Rik	luminal-progenitors_basal	11.0408	3.35591	1.26513	0.000273305	0.00156599
ENSMUSG00000074039	4930520O04Rik	luminal-differentiated_endothelial	11.0408	5.0759	1.46302	5.2421e-05	0.000234284
ENSMUSG00000074039	4930520O04Rik	luminal-progenitors_endothelial	11.0408	7.36193	1.41792	1.19675e-08	1.04118e-07
ENSMUSG00000074039	4930520O04Rik	stromal_endothelial	11.0408	3.95206	1.62534	0.000594983	0.0028392
ENSMUSG00000074039	4930520O04Rik	stromal_luminal-progenitors	11.0408	-2.371	1.30111	0.00360754	0.0113179
ENSMUSG00000032431	Crtap	luminal-differentiated_adipocytes	852.103	-2.17964	0.295025	9.67551e-15	9.38708e-14
ENSMUSG00000032431	Crtap	stromal_adipocytes	852.103	1.63259	0.293729	2.85663e-09	1.86728e-08
ENSMUSG00000032431	Crtap	luminal-differentiated_basal	852.103	-2.98951	0.2917	1.44222e-25	5.71556e-24
ENSMUSG00000032431	Crtap	luminal-progenitors_basal	852.103	-1.30608	0.312457	8.87162e-07	8.05729e-06
ENSMUSG00000032431	Crtap	luminal-differentiated_endothelial	852.103	-2.98316	0.315926	5.27143e-22	1.25464e-20
ENSMUSG00000032431	Crtap	luminal-progenitors_endothelial	852.103	-1.26182	0.319939	6.38882e-06	3.74112e-05
ENSMUSG00000032431	Crtap	luminal-progenitors_luminal-differentiated	852.103	1.5255	0.305771	2.81957e-08	4.30477e-07
ENSMUSG00000032431	Crtap	stromal_luminal-differentiated	852.103	3.93038	0.288709	1.33691e-42	9.08282e-41
ENSMUSG00000032431	Crtap	stromal_luminal-progenitors	852.103	2.30902	0.295761	3.3912e-16	5.25466e-15
ENSMUSG00000045594	Glb1	stromal_adipocytes	524.973	1.3342	0.262135	6.19034e-08	3.47095e-07
ENSMUSG00000045594	Glb1	stromal_basal	524.973	1.44859	0.27229	2.70197e-09	3.04637e-08
ENSMUSG00000045594	Glb1	stromal_endothelial	524.973	1.49101	0.297093	1.5633e-08	1.6132e-07
ENSMUSG00000079260	Tmppe	stromal_adipocytes	126.11	1.50444	0.393512	1.7587e-05	7.2057e-05
ENSMUSG00000079260	Tmppe	stromal_basal	126.11	1.61046	0.418895	3.25895e-06	2.27748e-05
ENSMUSG00000047898	Ccr4	stromal_basal	10.3948	5.60922	3.23017	0.0013358	0.005298
ENSMUSG00000047898	Ccr4	stromal_endothelial	10.3948	6.30955	3.75652	0.00152478	0.0065397
ENSMUSG00000047898	Ccr4	stromal_luminal-differentiated	10.3948	7.6253	3.18623	0.000296985	0.00115428
ENSMUSG00000047898	Ccr4	stromal_luminal-progenitors	10.3948	7.54038	3.17792	0.000341524	0.00134429
ENSMUSG00000079259	Trim71	basal_adipocytes	7.39449	9.00169	1.65712	1.62936e-09	1.07473e-08
ENSMUSG00000079259	Trim71	endothelial_adipocytes	7.39449	9.95673	1.75711	5.09559e-10	4.11419e-09
ENSMUSG00000079259	Trim71	luminal-differentiated_adipocytes	7.39449	3.85604	1.9453	0.00215724	0.00576398
ENSMUSG00000079259	Trim71	luminal-progenitors_adipocytes	7.39449	9.90688	1.6195	4.3713e-11	3.24988e-10
ENSMUSG00000079259	Trim71	stromal_adipocytes	7.39449	7.65369	1.76481	1.78925e-07	9.49859e-07
ENSMUSG00000079259	Trim71	luminal-differentiated_basal	7.39449	-2.54834	1.94941	0.00866589	0.0283226
ENSMUSG00000079259	Trim71	luminal-differentiated_endothelial	7.39449	-3.97616	2.04449	0.00244817	0.00771833
ENSMUSG00000079259	Trim71	luminal-progenitors_luminal-differentiated	7.39449	3.44947	2.07482	0.00157246	0.00931423
ENSMUSG00000032434	Cmtm6	luminal-differentiated_basal	3103.05	1.21429	0.215054	1.13778e-09	1.21096e-08
ENSMUSG00000032436	Cmtm7	basal_adipocytes	217.172	4.74166	0.543418	2.57428e-19	4.10566e-18
ENSMUSG00000032436	Cmtm7	endothelial_adipocytes	217.172	4.44981	0.563829	3.52443e-16	5.65667e-15
ENSMUSG00000032436	Cmtm7	luminal-differentiated_adipocytes	217.172	5.47965	0.544437	5.11951e-25	1.04901e-23
ENSMUSG00000032436	Cmtm7	luminal-progenitors_adipocytes	217.172	4.79806	0.545539	1.25563e-19	1.93985e-18
ENSMUSG00000032436	Cmtm7	stromal_adipocytes	217.172	6.30421	0.543454	1.35622e-32	5.07901e-31
ENSMUSG00000032436	Cmtm7	stromal_basal	217.172	1.35478	0.417151	4.5801e-05	0.000255382
ENSMUSG00000032436	Cmtm7	stromal_endothelial	217.172	1.63401	0.461598	1.35866e-05	9.0792e-05
ENSMUSG00000032436	Cmtm7	stromal_luminal-progenitors	217.172	1.31081	0.404332	7.42572e-05	0.000333062
ENSMUSG00000041012	Cmtm8	endothelial_adipocytes	423.768	3.95415	0.562209	3.59235e-13	4.15481e-12
ENSMUSG00000041012	Cmtm8	luminal-differentiated_adipocytes	423.768	6.08695	0.529908	6.07382e-32	1.97422e-30
ENSMUSG00000041012	Cmtm8	luminal-progenitors_adipocytes	423.768	4.24145	0.529872	1.21812e-16	1.4721e-15
ENSMUSG00000041012	Cmtm8	endothelial_basal	423.768	3.24827	0.55083	1.65941e-09	2.09413e-08
ENSMUSG00000041012	Cmtm8	luminal-differentiated_basal	423.768	5.32617	0.512958	5.22934e-26	2.17191e-24
ENSMUSG00000041012	Cmtm8	luminal-progenitors_basal	423.768	3.47237	0.519228	2.97558e-12	5.71786e-11
ENSMUSG00000041012	Cmtm8	stromal_basal	423.768	-1.38061	0.595174	0.00100331	0.00410454
ENSMUSG00000041012	Cmtm8	luminal-differentiated_endothelial	423.768	1.76199	0.606439	0.000167752	0.000682709
ENSMUSG00000041012	Cmtm8	stromal_endothelial	423.768	-4.96681	0.56765	2.8654e-19	8.66042e-18
ENSMUSG00000041012	Cmtm8	luminal-progenitors_luminal-differentiated	423.768	-1.53299	0.596682	0.000325649	0.00234091
ENSMUSG00000041012	Cmtm8	stromal_luminal-differentiated	423.768	-7.05527	0.52826	4.69794e-42	3.04629e-40
ENSMUSG00000041012	Cmtm8	stromal_luminal-progenitors	423.768	-5.23169	0.52429	4.90678e-24	1.36305e-22
ENSMUSG00000050627	Gpd1l	basal_adipocytes	860.239	-1.39801	0.222545	9.79881e-11	7.341e-10
ENSMUSG00000050627	Gpd1l	luminal-differentiated_basal	860.239	1.08624	0.230433	1.76149e-07	1.43006e-06
ENSMUSG00000050627	Gpd1l	luminal-progenitors_basal	860.239	1.58755	0.227048	2.45248e-13	5.29244e-12
ENSMUSG00000050627	Gpd1l	stromal_basal	860.239	1.19721	0.229663	8.89835e-09	9.25473e-08
ENSMUSG00000040875	Osbpl10	basal_adipocytes	187.258	1.17649	0.522325	0.00966128	0.0230741
ENSMUSG00000040875	Osbpl10	endothelial_adipocytes	187.258	3.63043	0.581834	8.23051e-11	7.31387e-10
ENSMUSG00000040875	Osbpl10	luminal-differentiated_adipocytes	187.258	3.63245	0.551707	5.06973e-12	3.89241e-11
ENSMUSG00000040875	Osbpl10	luminal-progenitors_adipocytes	187.258	3.50074	0.554229	2.42198e-11	1.8431e-10
ENSMUSG00000040875	Osbpl10	endothelial_basal	187.258	2.21753	0.622803	1.96919e-05	0.0001261
ENSMUSG00000040875	Osbpl10	luminal-differentiated_basal	187.258	2.13785	0.559729	5.50727e-06	3.63184e-05
ENSMUSG00000040875	Osbpl10	luminal-progenitors_basal	187.258	2.01537	0.562905	1.65909e-05	0.000121623
ENSMUSG00000040875	Osbpl10	stromal_endothelial	187.258	-2.6997	0.583889	4.65688e-07	3.94937e-06
ENSMUSG00000040875	Osbpl10	stromal_luminal-differentiated	187.258	-2.69677	0.541927	7.82497e-08	5.30495e-07
ENSMUSG00000040875	Osbpl10	stromal_luminal-progenitors	187.258	-2.55643	0.557897	2.81547e-07	1.81719e-06
ENSMUSG00000050621	Rps27rt	basal_adipocytes	5.67219	6.12159	2.12042	8.78751e-05	0.000307257
ENSMUSG00000050621	Rps27rt	luminal-differentiated_adipocytes	5.67219	10.0896	1.89187	6.82088e-09	3.82785e-08
ENSMUSG00000050621	Rps27rt	luminal-progenitors_adipocytes	5.67219	9.64683	1.90025	1.59832e-08	9.12626e-08
ENSMUSG00000050621	Rps27rt	stromal_adipocytes	5.67219	10.9017	1.95168	6.34321e-10	4.4549e-09
ENSMUSG00000050621	Rps27rt	endothelial_basal	5.67219	-4.18114	2.32738	0.002602	0.010044
ENSMUSG00000050621	Rps27rt	luminal-differentiated_endothelial	5.67219	8.39107	2.13861	2.85617e-06	1.54485e-05
ENSMUSG00000050621	Rps27rt	luminal-progenitors_endothelial	5.67219	7.96699	2.13521	5.4059e-06	3.20809e-05
ENSMUSG00000050621	Rps27rt	stromal_endothelial	5.67219	9.38801	2.18823	4.9737e-07	4.19819e-06
ENSMUSG00000097967	Gm27002	luminal-differentiated_adipocytes	2.77463	3.86297	1.99227	0.00238535	0.0063083
ENSMUSG00000097967	Gm27002	stromal_luminal-differentiated	2.77463	-2.83185	1.94902	0.00963575	0.026227
ENSMUSG00000032437	Stt3b	basal_adipocytes	3726.84	-1.3474	0.147245	1.83127e-20	3.24099e-19
ENSMUSG00000032437	Stt3b	endothelial_adipocytes	3726.84	-1.57764	0.16051	1.1058e-23	3.31424e-22
ENSMUSG00000032437	Stt3b	luminal-differentiated_adipocytes	3726.84	-1.13591	0.147253	4.55527e-15	4.53455e-14
ENSMUSG00000032437	Stt3b	luminal-progenitors_adipocytes	3726.84	-1.35153	0.14747	1.27356e-20	2.13129e-19
ENSMUSG00000111564	Stmn1-rs1	endothelial_adipocytes	13.5713	-1.54055	0.864281	0.0157437	0.0365488
ENSMUSG00000111564	Stmn1-rs1	luminal-differentiated_adipocytes	13.5713	-1.60871	0.782788	0.00689854	0.0165573
ENSMUSG00000111564	Stmn1-rs1	luminal-progenitors_adipocytes	13.5713	-1.83999	0.80311	0.00284136	0.00755577
ENSMUSG00000074034	Gm5921	basal_adipocytes	5.21953	2.26648	0.998278	0.00223683	0.00610469
ENSMUSG00000074034	Gm5921	luminal-progenitors_adipocytes	5.21953	2.01535	0.994363	0.00492135	0.0124006
ENSMUSG00000074034	Gm5921	stromal_adipocytes	5.21953	1.69952	0.991582	0.0126175	0.0297806
ENSMUSG00000080848	Gm9385	basal_adipocytes	14.4369	1.77668	1.01465	0.0139209	0.0320061
ENSMUSG00000080848	Gm9385	endothelial_adipocytes	14.4369	2.47513	1.15916	0.00346348	0.00946045
ENSMUSG00000032440	Tgfbr2	endothelial_adipocytes	10584.4	1.34798	0.272591	1.60465e-07	9.18789e-07
ENSMUSG00000032440	Tgfbr2	stromal_adipocytes	10584.4	2.82342	0.252034	4.76741e-30	1.54616e-28
ENSMUSG00000032440	Tgfbr2	endothelial_basal	10584.4	1.60909	0.289232	5.17754e-10	6.98626e-09
ENSMUSG00000032440	Tgfbr2	stromal_basal	10584.4	3.09763	0.250432	1.52171e-35	2.32766e-33
ENSMUSG00000032440	Tgfbr2	luminal-differentiated_endothelial	10584.4	-2.16838	0.278963	2.3473e-16	3.60148e-15
ENSMUSG00000032440	Tgfbr2	luminal-progenitors_endothelial	10584.4	-2.44091	0.274478	6.32981e-20	1.72108e-18
ENSMUSG00000032440	Tgfbr2	stromal_endothelial	10584.4	1.33047	0.282372	1.11615e-07	1.03818e-06
ENSMUSG00000032440	Tgfbr2	stromal_luminal-differentiated	10584.4	3.63656	0.250215	3.2408e-48	3.00749e-46
ENSMUSG00000032440	Tgfbr2	stromal_luminal-progenitors	10584.4	3.89202	0.250206	7.33964e-55	1.33235e-52
ENSMUSG00000111243	Gm4668	luminal-differentiated_adipocytes	1.6592	-4.2766	4.03067	0.0143491	0.032006
ENSMUSG00000111243	Gm4668	luminal-progenitors_adipocytes	1.6592	-3.87476	3.79424	0.0169583	0.0379205
ENSMUSG00000111243	Gm4668	luminal-differentiated_basal	1.6592	-14.2871	3.93744	6.34969e-06	4.14382e-05
ENSMUSG00000111243	Gm4668	luminal-differentiated_endothelial	1.6592	-6.373	4.82633	0.00396248	0.0119088
ENSMUSG00000111243	Gm4668	luminal-progenitors_endothelial	1.6592	-5.6028	4.68011	0.00473359	0.0151646
ENSMUSG00000111243	Gm4668	stromal_luminal-differentiated	1.6592	14.995	3.9653	4.28822e-06	2.28061e-05
ENSMUSG00000111243	Gm4668	stromal_luminal-progenitors	1.6592	14.6206	3.95665	5.7418e-06	3.08258e-05
ENSMUSG00000039607	Rbms3	basal_adipocytes	1269.19	2.46236	0.413043	1.42155e-10	1.04852e-09
ENSMUSG00000039607	Rbms3	stromal_adipocytes	1269.19	2.24737	0.415238	4.6547e-09	2.97055e-08
ENSMUSG00000039607	Rbms3	endothelial_basal	1269.19	-2.42289	0.448315	1.01263e-08	1.14022e-07
ENSMUSG00000039607	Rbms3	luminal-differentiated_basal	1269.19	-1.50544	0.429975	2.36408e-05	0.000139772
ENSMUSG00000039607	Rbms3	luminal-progenitors_basal	1269.19	-3.53016	0.404389	3.78465e-19	1.45908e-17
ENSMUSG00000039607	Rbms3	stromal_endothelial	1269.19	2.15357	0.46311	1.83989e-07	1.65551e-06
ENSMUSG00000039607	Rbms3	luminal-progenitors_luminal-differentiated	1269.19	-1.76401	0.433016	2.35981e-06	2.61812e-05
ENSMUSG00000039607	Rbms3	stromal_luminal-differentiated	1269.19	1.25067	0.425527	0.000240751	0.000954101
ENSMUSG00000039607	Rbms3	stromal_luminal-progenitors	1269.19	3.3281	0.402049	4.94408e-17	8.17446e-16
ENSMUSG00000079669	Gm17396	endothelial_adipocytes	11.2661	-4.6004	1.45878	7.06215e-05	0.000268142
ENSMUSG00000079669	Gm17396	luminal-progenitors_adipocytes	11.2661	-1.73994	1.10864	0.019634	0.043216
ENSMUSG00000079669	Gm17396	endothelial_basal	11.2661	-5.73723	1.36226	2.48789e-06	1.90513e-05
ENSMUSG00000079669	Gm17396	luminal-progenitors_basal	11.2661	-2.76547	1.33952	0.00116782	0.00569711
ENSMUSG00000079669	Gm17396	luminal-differentiated_endothelial	11.2661	4.46309	1.51366	0.000220914	0.000877014
ENSMUSG00000079669	Gm17396	stromal_endothelial	11.2661	5.6928	1.43728	4.8931e-06	3.5071e-05
ENSMUSG00000079669	Gm17396	stromal_luminal-progenitors	11.2661	2.67881	1.32553	0.00212761	0.00705794
ENSMUSG00000032443	Zcwpw2	stromal_adipocytes	18.224	-1.81655	0.838222	0.00349386	0.00945441
ENSMUSG00000032443	Zcwpw2	stromal_basal	18.224	-2.08559	0.932455	0.000998248	0.0040885
ENSMUSG00000032443	Zcwpw2	stromal_luminal-progenitors	18.224	-2.55213	0.903286	0.000205741	0.000844415
ENSMUSG00000039163	Cmc1	basal_adipocytes	219.24	-1.62748	0.324357	9.89027e-08	5.25607e-07
ENSMUSG00000039163	Cmc1	endothelial_adipocytes	219.24	-1.80962	0.362576	6.46041e-08	3.91274e-07
ENSMUSG00000039163	Cmc1	stromal_adipocytes	219.24	-1.54527	0.330961	3.66698e-07	1.88209e-06
ENSMUSG00000039163	Cmc1	luminal-differentiated_basal	219.24	1.05021	0.340811	0.000166033	0.000843822
ENSMUSG00000039163	Cmc1	luminal-differentiated_endothelial	219.24	1.2275	0.359179	7.13725e-05	0.000311654
ENSMUSG00000032446	Eomes	endothelial_adipocytes	29.7368	-5.62941	1.95771	8.46114e-05	0.000316895
ENSMUSG00000032446	Eomes	stromal_adipocytes	29.7368	6.62622	1.65748	1.3682e-06	6.55272e-06
ENSMUSG00000032446	Eomes	endothelial_basal	29.7368	-3.71095	2.04985	0.00311906	0.0117572
ENSMUSG00000032446	Eomes	stromal_basal	29.7368	8.38474	1.69285	7.75551e-09	8.13356e-08
ENSMUSG00000032446	Eomes	luminal-differentiated_endothelial	29.7368	7.13575	1.75485	3.24759e-06	1.74526e-05
ENSMUSG00000032446	Eomes	luminal-progenitors_endothelial	29.7368	6.58212	1.75671	1.12288e-05	6.27815e-05
ENSMUSG00000032446	Eomes	stromal_endothelial	29.7368	14.1343	1.69742	1.49493e-17	3.96006e-16
ENSMUSG00000032446	Eomes	stromal_luminal-differentiated	29.7368	5.7044	1.52571	1.48096e-05	7.26523e-05
ENSMUSG00000032446	Eomes	stromal_luminal-progenitors	29.7368	6.20564	1.51251	3.59005e-06	1.979e-05
ENSMUSG00000039115	Itga9	basal_adipocytes	1541.69	4.76927	0.647921	1.63657e-14	1.76049e-13
ENSMUSG00000039115	Itga9	endothelial_adipocytes	1541.69	5.47936	0.703548	1.94962e-16	3.20709e-15
ENSMUSG00000039115	Itga9	stromal_adipocytes	1541.69	4.29695	0.643441	3.73078e-12	3.27147e-11
ENSMUSG00000039115	Itga9	luminal-differentiated_basal	1541.69	-4.95998	0.646343	2.96295e-15	5.43337e-14
ENSMUSG00000039115	Itga9	luminal-progenitors_basal	1541.69	-4.5606	0.644402	2.24478e-13	4.8699e-12
ENSMUSG00000039115	Itga9	luminal-differentiated_endothelial	1541.69	-5.70887	0.690681	3.59195e-17	5.85114e-16
ENSMUSG00000039115	Itga9	luminal-progenitors_endothelial	1541.69	-5.32414	0.688816	2.6327e-15	4.6281e-14
ENSMUSG00000039115	Itga9	stromal_luminal-differentiated	1541.69	4.47801	0.64038	7.84166e-13	8.59138e-12
ENSMUSG00000039115	Itga9	stromal_luminal-progenitors	1541.69	4.11987	0.637653	4.05509e-11	4.06754e-10
ENSMUSG00000066270	Gm10157	basal_adipocytes	17.0553	-2.27762	1.33446	0.00969039	0.023133
ENSMUSG00000066270	Gm10157	endothelial_adipocytes	17.0553	-11.1124	1.61378	4.48655e-13	5.12988e-12
ENSMUSG00000066270	Gm10157	luminal-differentiated_adipocytes	17.0553	-2.33078	1.37527	0.00897014	0.021003
ENSMUSG00000066270	Gm10157	stromal_adipocytes	17.0553	-2.20065	1.3785	0.0118572	0.0281513
ENSMUSG00000066270	Gm10157	endothelial_basal	17.0553	-7.24126	1.665	2.98181e-07	2.65895e-06
ENSMUSG00000066270	Gm10157	luminal-differentiated_endothelial	17.0553	7.47281	1.64528	3.46333e-07	2.13512e-06
ENSMUSG00000066270	Gm10157	luminal-progenitors_endothelial	17.0553	9.29777	1.68497	4.53454e-10	4.7386e-09
ENSMUSG00000066270	Gm10157	stromal_endothelial	17.0553	7.66884	1.71852	2.69903e-07	2.36989e-06
ENSMUSG00000086119	Gm2415	basal_adipocytes	29.9261	-1.15049	0.599956	0.0223323	0.048538
ENSMUSG00000086119	Gm2415	endothelial_adipocytes	29.9261	-3.52587	0.717328	1.30255e-07	7.5359e-07
ENSMUSG00000086119	Gm2415	luminal-differentiated_adipocytes	29.9261	-3.14252	0.677061	2.28924e-07	1.08986e-06
ENSMUSG00000086119	Gm2415	luminal-progenitors_adipocytes	29.9261	-1.95542	0.669092	0.000354937	0.00111743
ENSMUSG00000086119	Gm2415	stromal_adipocytes	29.9261	-2.29548	0.688288	6.3104e-05	0.000235581
ENSMUSG00000086119	Gm2415	endothelial_basal	29.9261	-1.90458	0.865405	0.00120832	0.00514012
ENSMUSG00000086119	Gm2415	luminal-differentiated_basal	29.9261	-1.3838	0.725671	0.00345108	0.0126997
ENSMUSG00000047409	Ctdspl	basal_adipocytes	1227.71	-1.22234	0.294436	1.29264e-05	5.12043e-05
ENSMUSG00000047409	Ctdspl	endothelial_adipocytes	1227.71	-3.88333	0.32317	6.45991e-34	4.36801e-32
ENSMUSG00000047409	Ctdspl	luminal-differentiated_adipocytes	1227.71	-2.93516	0.30217	1.91893e-23	3.57452e-22
ENSMUSG00000047409	Ctdspl	luminal-progenitors_adipocytes	1227.71	-1.53008	0.299812	5.90661e-08	3.16521e-07
ENSMUSG00000047409	Ctdspl	stromal_adipocytes	1227.71	-2.39394	0.303457	2.53065e-16	3.15757e-15
ENSMUSG00000047409	Ctdspl	endothelial_basal	1227.71	-2.60654	0.325068	4.46533e-16	1.31644e-14
ENSMUSG00000047409	Ctdspl	luminal-differentiated_basal	1227.71	-1.58143	0.309028	1.89461e-08	1.74672e-07
ENSMUSG00000047409	Ctdspl	luminal-progenitors_endothelial	1227.71	2.25834	0.335049	8.84685e-13	1.23015e-11
ENSMUSG00000047409	Ctdspl	stromal_endothelial	1227.71	1.34103	0.344352	4.5945e-06	3.3063e-05
ENSMUSG00000047409	Ctdspl	luminal-progenitors_luminal-differentiated	1227.71	1.23748	0.322797	5.09488e-06	5.33021e-05
ENSMUSG00000038775	Vill	basal_adipocytes	511.964	-1.29926	0.564122	0.00700382	0.017244
ENSMUSG00000038775	Vill	endothelial_adipocytes	511.964	-4.32508	0.735665	4.8508e-10	3.93046e-09
ENSMUSG00000038775	Vill	luminal-differentiated_adipocytes	511.964	4.05192	0.583456	4.91732e-13	4.15956e-12
ENSMUSG00000038775	Vill	luminal-progenitors_adipocytes	511.964	1.71282	0.593087	0.000542409	0.00165715
ENSMUSG00000038775	Vill	endothelial_basal	511.964	-2.80253	0.802976	4.64477e-05	0.000273869
ENSMUSG00000038775	Vill	luminal-differentiated_basal	511.964	5.66693	0.583729	4.5126e-23	1.54018e-21
ENSMUSG00000038775	Vill	luminal-progenitors_basal	511.964	3.44406	0.59383	8.03046e-10	1.17109e-08
ENSMUSG00000038775	Vill	stromal_basal	511.964	1.36902	0.657985	0.0020711	0.0077708
ENSMUSG00000038775	Vill	luminal-differentiated_endothelial	511.964	8.62516	0.74333	9.00888e-33	4.58411e-31
ENSMUSG00000038775	Vill	luminal-progenitors_endothelial	511.964	6.41534	0.73391	3.31788e-19	8.41394e-18
ENSMUSG00000038775	Vill	stromal_endothelial	511.964	4.62309	0.74044	6.63371e-11	9.10357e-10
ENSMUSG00000038775	Vill	luminal-progenitors_luminal-differentiated	511.964	-1.89516	0.66362	0.000156698	0.00121589
ENSMUSG00000038775	Vill	stromal_luminal-differentiated	511.964	-3.86112	0.576482	7.45602e-12	7.56402e-11
ENSMUSG00000038775	Vill	stromal_luminal-progenitors	511.964	-1.37125	0.632589	0.00209043	0.00694673
ENSMUSG00000010660	Plcd1	basal_adipocytes	291.28	-1.01057	0.358279	0.00249643	0.00672056
ENSMUSG00000010660	Plcd1	luminal-differentiated_adipocytes	291.28	-2.67142	0.382533	1.62625e-13	1.4383e-12
ENSMUSG00000010660	Plcd1	luminal-progenitors_adipocytes	291.28	-1.7886	0.378098	2.46653e-07	1.22112e-06
ENSMUSG00000010660	Plcd1	endothelial_basal	291.28	1.07965	0.425309	0.000786987	0.00352937
ENSMUSG00000010660	Plcd1	luminal-differentiated_basal	291.28	-1.46842	0.3972	1.16853e-05	7.28476e-05
ENSMUSG00000010660	Plcd1	stromal_basal	291.28	1.07522	0.383668	0.000420477	0.00189068
ENSMUSG00000010660	Plcd1	luminal-differentiated_endothelial	291.28	-2.92093	0.411927	1.39347e-13	1.6994e-12
ENSMUSG00000010660	Plcd1	luminal-progenitors_endothelial	291.28	-2.01141	0.42991	9.37439e-08	7.27154e-07
ENSMUSG00000010660	Plcd1	stromal_luminal-differentiated	291.28	2.89615	0.375288	3.27058e-15	4.30691e-14
ENSMUSG00000010660	Plcd1	stromal_luminal-progenitors	291.28	1.99345	0.397642	1.47566e-08	1.11776e-07
ENSMUSG00000038060	Dlec1	basal_adipocytes	41.8725	-1.75451	0.79672	0.00465677	0.011891
ENSMUSG00000038060	Dlec1	endothelial_adipocytes	41.8725	-3.7664	0.99765	1.51661e-05	6.44405e-05
ENSMUSG00000038060	Dlec1	luminal-progenitors_adipocytes	41.8725	-1.83232	0.819395	0.00334173	0.00874929
ENSMUSG00000038060	Dlec1	stromal_adipocytes	41.8725	-3.10076	0.847348	1.91798e-05	7.81666e-05
ENSMUSG00000038060	Dlec1	luminal-differentiated_endothelial	41.8725	3.00505	1.14093	0.000394156	0.00148633
ENSMUSG00000038060	Dlec1	stromal_luminal-differentiated	41.8725	-2.22172	0.939636	0.000910883	0.00319289
ENSMUSG00000010651	Acaa1b	basal_adipocytes	198.493	-7.45987	0.642679	1.01755e-32	4.09842e-31
ENSMUSG00000010651	Acaa1b	endothelial_adipocytes	198.493	-9.12865	0.820498	4.26442e-30	2.0894e-28
ENSMUSG00000010651	Acaa1b	luminal-differentiated_adipocytes	198.493	-6.9092	0.635077	4.20818e-29	1.12981e-27
ENSMUSG00000010651	Acaa1b	luminal-progenitors_adipocytes	198.493	-4.50415	0.620314	3.53176e-14	3.44607e-13
ENSMUSG00000010651	Acaa1b	stromal_adipocytes	198.493	-6.29225	0.630355	6.10798e-25	1.37878e-23
ENSMUSG00000010651	Acaa1b	luminal-progenitors_basal	198.493	2.70266	0.680236	4.71282e-06	3.7984e-05
ENSMUSG00000010651	Acaa1b	luminal-differentiated_endothelial	198.493	1.59972	0.911848	0.00637682	0.0181679
ENSMUSG00000010651	Acaa1b	luminal-progenitors_endothelial	198.493	4.41477	0.817641	1.4926e-08	1.28495e-07
ENSMUSG00000010651	Acaa1b	stromal_endothelial	198.493	2.359	0.972034	0.000644576	0.00305379
ENSMUSG00000010651	Acaa1b	luminal-progenitors_luminal-differentiated	198.493	2.04855	0.722027	0.000172094	0.00132381
ENSMUSG00000010651	Acaa1b	stromal_luminal-progenitors	198.493	-1.32867	0.682694	0.00413412	0.0127602
ENSMUSG00000092212	Slc22a13b	stromal_luminal-differentiated	2.48688	-2.35707	1.87233	0.0175802	0.044437
ENSMUSG00000036138	Acaa1a	basal_adipocytes	1034.57	-1.49411	0.181556	4.60573e-17	6.10826e-16
ENSMUSG00000036138	Acaa1a	endothelial_adipocytes	1034.57	-1.60637	0.198809	8.20978e-17	1.40869e-15
ENSMUSG00000036138	Acaa1a	stromal_adipocytes	1034.57	-1.36142	0.182958	1.60073e-14	1.73407e-13
ENSMUSG00000036138	Acaa1a	luminal-progenitors_endothelial	1034.57	1.01504	0.196325	4.45343e-08	3.61196e-07
ENSMUSG00000035769	Xylb	basal_adipocytes	97.2458	1.468	0.552557	0.00199383	0.0055024
ENSMUSG00000035769	Xylb	luminal-differentiated_adipocytes	97.2458	3.14696	0.578439	3.8032e-09	2.19395e-08
ENSMUSG00000035769	Xylb	luminal-progenitors_adipocytes	97.2458	3.62664	0.569329	1.76688e-11	1.36122e-10
ENSMUSG00000035769	Xylb	stromal_adipocytes	97.2458	2.51276	0.589663	1.5083e-06	7.17897e-06
ENSMUSG00000035769	Xylb	luminal-differentiated_basal	97.2458	1.14758	0.590863	0.00425718	0.0152631
ENSMUSG00000035769	Xylb	luminal-progenitors_basal	97.2458	1.72996	0.628713	0.000210457	0.00123528
ENSMUSG00000035769	Xylb	luminal-differentiated_endothelial	97.2458	2.13745	0.675429	5.54847e-05	0.000247008
ENSMUSG00000035769	Xylb	luminal-progenitors_endothelial	97.2458	2.71301	0.64068	1.53365e-06	9.99019e-06
ENSMUSG00000035769	Xylb	stromal_endothelial	97.2458	1.37611	0.689755	0.00249429	0.0100533
ENSMUSG00000061393	Acvr2b	luminal-differentiated_adipocytes	184.331	1.6699	0.419642	1.05925e-05	4.07307e-05
ENSMUSG00000061393	Acvr2b	luminal-progenitors_adipocytes	184.331	1.20936	0.406871	0.000970635	0.00283269
ENSMUSG00000061393	Acvr2b	stromal_luminal-differentiated	184.331	-1.17956	0.432008	0.000563979	0.00206389
ENSMUSG00000042787	Exog	luminal-differentiated_adipocytes	151.548	1.55172	0.312133	1.27656e-07	6.26012e-07
ENSMUSG00000042787	Exog	luminal-progenitors_adipocytes	151.548	1.48448	0.312176	3.86045e-07	1.86323e-06
ENSMUSG00000042787	Exog	luminal-differentiated_endothelial	151.548	1.55967	0.350306	4.34109e-07	2.63809e-06
ENSMUSG00000042787	Exog	luminal-progenitors_endothelial	151.548	1.48912	0.355036	1.15979e-06	7.68342e-06
ENSMUSG00000032511	Scn5a	basal_adipocytes	138.831	8.15253	1.12471	1.15869e-14	1.26464e-13
ENSMUSG00000032511	Scn5a	endothelial_adipocytes	138.831	6.26087	1.22479	4.7163e-09	3.34218e-08
ENSMUSG00000032511	Scn5a	luminal-progenitors_adipocytes	138.831	4.61043	1.15377	3.65003e-06	1.54764e-05
ENSMUSG00000032511	Scn5a	stromal_adipocytes	138.831	5.80317	1.11397	9.51287e-09	5.85787e-08
ENSMUSG00000032511	Scn5a	luminal-differentiated_basal	138.831	-6.0387	0.963466	4.72584e-11	5.82281e-10
ENSMUSG00000032511	Scn5a	luminal-progenitors_basal	138.831	-2.83998	1.09211	0.000316899	0.00178618
ENSMUSG00000032511	Scn5a	luminal-differentiated_endothelial	138.831	-4.33376	1.062	6.82265e-06	3.49363e-05
ENSMUSG00000032511	Scn5a	luminal-progenitors_luminal-differentiated	138.831	2.0726	1.18312	0.00232167	0.0130599
ENSMUSG00000032511	Scn5a	stromal_luminal-differentiated	138.831	3.81546	0.988521	1.61258e-05	7.86097e-05
ENSMUSG00000052336	Cx3cr1	basal_adipocytes	1034.54	4.8104	0.960127	3.50474e-08	1.97189e-07
ENSMUSG00000052336	Cx3cr1	luminal-differentiated_adipocytes	1034.54	5.40685	0.957914	1.04958e-09	6.43441e-09
ENSMUSG00000052336	Cx3cr1	luminal-progenitors_adipocytes	1034.54	3.85407	0.992256	6.03704e-06	2.48126e-05
ENSMUSG00000052336	Cx3cr1	stromal_adipocytes	1034.54	8.2636	0.971713	1.09185e-19	1.77272e-18
ENSMUSG00000052336	Cx3cr1	endothelial_basal	1034.54	-5.12395	0.979191	3.51762e-08	3.62661e-07
ENSMUSG00000052336	Cx3cr1	stromal_basal	1034.54	3.08673	0.814857	1.42047e-05	8.75093e-05
ENSMUSG00000052336	Cx3cr1	luminal-differentiated_endothelial	1034.54	5.76604	0.990608	1.32842e-09	1.10128e-08
ENSMUSG00000052336	Cx3cr1	luminal-progenitors_endothelial	1034.54	4.27011	1.02724	4.50066e-06	2.70412e-05
ENSMUSG00000052336	Cx3cr1	stromal_endothelial	1034.54	8.62184	1.02246	8.48334e-19	2.46027e-17
ENSMUSG00000052336	Cx3cr1	stromal_luminal-differentiated	1034.54	2.43643	0.87743	0.000282613	0.00110513
ENSMUSG00000052336	Cx3cr1	stromal_luminal-progenitors	1034.54	4.0733	0.765879	3.27629e-08	2.38226e-07
ENSMUSG00000032513	Gorasp1	endothelial_adipocytes	342.989	-1.00151	0.373286	0.00298763	0.00825506
ENSMUSG00000032513	Gorasp1	luminal-differentiated_endothelial	342.989	1.08922	0.381496	0.000702942	0.00250163
ENSMUSG00000032513	Gorasp1	stromal_endothelial	342.989	1.23572	0.407819	0.000145992	0.000795301
ENSMUSG00000032514	Ttc21a	stromal_luminal-differentiated	9.58582	-1.83722	1.24974	0.0117981	0.031347
ENSMUSG00000032515	Csrnp1	luminal-differentiated_adipocytes	2978.69	-1.30767	0.306466	5.58473e-06	2.23643e-05
ENSMUSG00000032515	Csrnp1	luminal-differentiated_basal	2978.69	-2.11523	0.31616	1.12456e-12	1.63351e-11
ENSMUSG00000032515	Csrnp1	luminal-progenitors_basal	2978.69	-1.71068	0.318075	5.83316e-09	7.51184e-08
ENSMUSG00000032515	Csrnp1	luminal-differentiated_endothelial	2978.69	-1.65424	0.347577	8.30479e-08	5.57043e-07
ENSMUSG00000032515	Csrnp1	luminal-progenitors_endothelial	2978.69	-1.22017	0.340398	3.13714e-05	0.000162261
ENSMUSG00000032515	Csrnp1	stromal_luminal-differentiated	2978.69	1.04742	0.312719	9.88334e-05	0.000422396
ENSMUSG00000111639	1700019L13Rik	basal_adipocytes	23.1421	1.37476	0.656978	0.0105913	0.0250278
ENSMUSG00000111639	1700019L13Rik	endothelial_adipocytes	23.1421	1.37657	0.732309	0.014727	0.0345209
ENSMUSG00000111639	1700019L13Rik	luminal-differentiated_basal	23.1421	-1.46467	0.757474	0.00296889	0.0111276
ENSMUSG00000111639	1700019L13Rik	luminal-differentiated_endothelial	23.1421	-1.49301	0.784444	0.00480965	0.0141298
ENSMUSG00000079243	Xirp1	stromal_adipocytes	47.1346	3.24157	0.957104	5.10598e-05	0.000193295
ENSMUSG00000079243	Xirp1	stromal_basal	47.1346	2.95359	0.948943	0.000109168	0.000560039
ENSMUSG00000079243	Xirp1	stromal_endothelial	47.1346	1.55845	1.08043	0.00966762	0.0322417
ENSMUSG00000079243	Xirp1	stromal_luminal-progenitors	47.1346	3.31816	0.920027	2.83296e-05	0.00013663
ENSMUSG00000111792	Gm33858	luminal-differentiated_adipocytes	3.49531	3.92231	3.0702	0.0103244	0.0238578
ENSMUSG00000111792	Gm33858	stromal_adipocytes	3.49531	18.2556	2.6827	2.0686e-12	1.85182e-11
ENSMUSG00000111792	Gm33858	luminal-differentiated_basal	3.49531	6.59868	3.43878	0.000902296	0.00385671
ENSMUSG00000111792	Gm33858	stromal_basal	3.49531	20.0674	2.69076	6.22183e-15	1.39857e-13
ENSMUSG00000111792	Gm33858	luminal-differentiated_endothelial	3.49531	4.64766	3.41714	0.00655427	0.0186232
ENSMUSG00000111792	Gm33858	stromal_endothelial	3.49531	18.9529	2.9101	8.34848e-12	1.26697e-10
ENSMUSG00000111792	Gm33858	luminal-progenitors_luminal-differentiated	3.49531	-5.79551	3.79744	0.00122303	0.00746335
ENSMUSG00000111792	Gm33858	stromal_luminal-differentiated	3.49531	10.5297	2.99659	7.83967e-06	4.01997e-05
ENSMUSG00000111792	Gm33858	stromal_luminal-progenitors	3.49531	19.6638	2.66067	1.24085e-14	1.70805e-13
ENSMUSG00000042262	Ccr8	basal_adipocytes	13.4414	14.1715	2.74708	1.43454e-08	8.49161e-08
ENSMUSG00000042262	Ccr8	endothelial_adipocytes	13.4414	5.58361	3.55599	0.0022919	0.00650171
ENSMUSG00000042262	Ccr8	stromal_adipocytes	13.4414	22.3887	2.69105	1.00908e-17	1.41358e-16
ENSMUSG00000042262	Ccr8	luminal-differentiated_basal	13.4414	-16.4392	2.74131	1.4101e-10	1.65996e-09
ENSMUSG00000042262	Ccr8	luminal-progenitors_basal	13.4414	-7.18012	3.44409	0.000417462	0.00229198
ENSMUSG00000042262	Ccr8	stromal_basal	13.4414	4.33073	3.10866	0.00413415	0.0142615
ENSMUSG00000042262	Ccr8	luminal-differentiated_endothelial	13.4414	-8.89387	3.54861	0.00019312	0.000777
ENSMUSG00000042262	Ccr8	stromal_endothelial	13.4414	12.8635	3.14806	1.92035e-06	1.47314e-05
ENSMUSG00000042262	Ccr8	luminal-progenitors_luminal-differentiated	13.4414	3.8856	3.60617	0.00456878	0.0233452
ENSMUSG00000042262	Ccr8	stromal_luminal-differentiated	13.4414	24.049	2.67966	1.05665e-20	2.0303e-19
ENSMUSG00000042262	Ccr8	stromal_luminal-progenitors	13.4414	16.3192	2.69935	1.56565e-10	1.48191e-09
ENSMUSG00000111546	Gm47050	stromal_adipocytes	6.5581	2.76675	2.41225	0.020981	0.0467119
ENSMUSG00000111546	Gm47050	stromal_endothelial	6.5581	5.20004	3.39174	0.00263181	0.0105163
ENSMUSG00000111546	Gm47050	stromal_luminal-differentiated	6.5581	6.55324	2.90153	0.000540239	0.0019881
ENSMUSG00000032518	Rpsa	basal_adipocytes	25637.1	1.08936	0.187859	3.26125e-09	2.07773e-08
ENSMUSG00000032518	Rpsa	luminal-differentiated_adipocytes	25637.1	1.22244	0.188842	3.18033e-11	2.27155e-10
ENSMUSG00000032518	Rpsa	luminal-progenitors_adipocytes	25637.1	1.36886	0.189148	1.13258e-13	1.05659e-12
ENSMUSG00000032518	Rpsa	luminal-differentiated_endothelial	25637.1	1.02072	0.204343	1.15324e-07	7.58326e-07
ENSMUSG00000032518	Rpsa	luminal-progenitors_endothelial	25637.1	1.16557	0.205996	1.65028e-09	1.60291e-08
ENSMUSG00000065041	Gm24044	endothelial_adipocytes	1168.97	-1.09666	0.456431	0.0056769	0.0147577
ENSMUSG00000065041	Gm24044	luminal-differentiated_adipocytes	1168.97	-1.61783	0.43512	3.34232e-05	0.000119746
ENSMUSG00000065041	Gm24044	luminal-progenitors_adipocytes	1168.97	-1.10314	0.417666	0.00323432	0.00849955
ENSMUSG00000065041	Gm24044	stromal_luminal-differentiated	1168.97	1.13611	0.448553	0.00115534	0.00394083
ENSMUSG00000064925	Snora62	endothelial_adipocytes	721.02	-1.3763	0.420247	0.000223558	0.000776757
ENSMUSG00000064925	Snora62	luminal-differentiated_adipocytes	721.02	-1.52046	0.385751	1.59679e-05	5.98458e-05
ENSMUSG00000032517	Mobp	basal_adipocytes	4.76148	5.40933	2.70497	0.00106594	0.00310944
ENSMUSG00000032517	Mobp	luminal-differentiated_adipocytes	4.76148	-10.2338	2.53298	2.44004e-06	1.02319e-05
ENSMUSG00000032517	Mobp	stromal_adipocytes	4.76148	5.08622	2.7221	0.00151525	0.0044324
ENSMUSG00000032517	Mobp	luminal-differentiated_basal	4.76148	-17.8855	2.32237	1.18848e-15	2.25524e-14
ENSMUSG00000032517	Mobp	luminal-progenitors_basal	4.76148	-7.73197	2.6524	6.29112e-05	0.000412984
ENSMUSG00000032517	Mobp	luminal-differentiated_endothelial	4.76148	-15.0932	2.5975	3.2691e-10	2.89006e-09
ENSMUSG00000032517	Mobp	luminal-progenitors_endothelial	4.76148	-3.52295	2.78371	0.0103575	0.030037
ENSMUSG00000032517	Mobp	luminal-progenitors_luminal-differentiated	4.76148	8.09172	2.89576	7.36541e-05	0.000607824
ENSMUSG00000032517	Mobp	stromal_luminal-differentiated	4.76148	17.9139	2.35776	4.42702e-15	5.77044e-14
ENSMUSG00000032517	Mobp	stromal_luminal-progenitors	4.76148	7.59721	2.6431	9.96716e-05	0.000435616
ENSMUSG00000041794	Myrip	endothelial_adipocytes	258.684	5.22568	0.854354	3.94021e-11	3.63264e-10
ENSMUSG00000041794	Myrip	endothelial_basal	258.684	6.81336	0.842156	2.37966e-17	8.08295e-16
ENSMUSG00000041794	Myrip	stromal_basal	258.684	2.78983	0.870906	7.64793e-05	0.000405358
ENSMUSG00000041794	Myrip	luminal-differentiated_endothelial	258.684	-6.51698	0.839847	1.26423e-15	1.82582e-14
ENSMUSG00000041794	Myrip	luminal-progenitors_endothelial	258.684	-5.53745	0.831558	5.90529e-12	7.58156e-11
ENSMUSG00000041794	Myrip	stromal_endothelial	258.684	-3.77483	0.849334	1.38362e-06	1.08569e-05
ENSMUSG00000041794	Myrip	stromal_luminal-differentiated	258.684	2.31206	0.910283	0.000552521	0.00202747
ENSMUSG00000083772	Gm15566	endothelial_basal	6.07432	5.32658	1.57975	5.56031e-05	0.000322356
ENSMUSG00000083772	Gm15566	luminal-differentiated_endothelial	6.07432	-3.53804	1.78355	0.00234013	0.00741968
ENSMUSG00000083772	Gm15566	stromal_endothelial	6.07432	-3.96494	1.82265	0.00102963	0.00463972
ENSMUSG00000111828	D830035M03Rik	endothelial_adipocytes	3.78883	-4.32603	1.95006	0.00098956	0.00303553
ENSMUSG00000111828	D830035M03Rik	stromal_adipocytes	3.78883	-3.25927	1.74819	0.00372202	0.0100004
ENSMUSG00000111828	D830035M03Rik	endothelial_basal	3.78883	-2.46596	1.99885	0.0155476	0.0470302
ENSMUSG00000006941	Eif1b	luminal-differentiated_adipocytes	434.681	-1.06709	0.273854	3.83454e-05	0.000136333
ENSMUSG00000006941	Eif1b	luminal-differentiated_endothelial	434.681	-1.22121	0.302458	6.10974e-06	3.15044e-05
ENSMUSG00000006941	Eif1b	stromal_luminal-differentiated	434.681	1.44931	0.288917	2.00932e-08	1.44119e-07
ENSMUSG00000006941	Eif1b	stromal_luminal-progenitors	434.681	1.13866	0.2793	4.55865e-06	2.47638e-05
ENSMUSG00000041608	Entpd3	endothelial_adipocytes	40.2806	-4.65231	1.43613	5.23261e-05	0.000203512
ENSMUSG00000041608	Entpd3	luminal-differentiated_adipocytes	40.2806	4.54772	1.05697	1.17138e-06	5.10249e-06
ENSMUSG00000041608	Entpd3	luminal-progenitors_adipocytes	40.2806	2.29812	1.09406	0.00323003	0.00848914
ENSMUSG00000041608	Entpd3	stromal_adipocytes	40.2806	-4.11101	1.27928	8.14062e-05	0.0002977
ENSMUSG00000041608	Entpd3	endothelial_basal	40.2806	-5.08834	1.34092	1.80608e-05	0.000116567
ENSMUSG00000041608	Entpd3	luminal-differentiated_basal	40.2806	4.38655	1.03199	2.12821e-06	1.49254e-05
ENSMUSG00000041608	Entpd3	luminal-progenitors_basal	40.2806	1.81531	1.195	0.00554062	0.0219817
ENSMUSG00000041608	Entpd3	stromal_basal	40.2806	-4.49481	1.21778	2.41209e-05	0.000141775
ENSMUSG00000041608	Entpd3	luminal-differentiated_endothelial	40.2806	10.1127	1.3986	6.27437e-15	8.54499e-14
ENSMUSG00000041608	Entpd3	luminal-progenitors_endothelial	40.2806	7.98891	1.37536	2.16819e-10	2.35413e-09
ENSMUSG00000041608	Entpd3	stromal_luminal-differentiated	40.2806	-9.44081	1.22598	2.03617e-16	2.93321e-15
ENSMUSG00000041608	Entpd3	stromal_luminal-progenitors	40.2806	-7.37465	1.21212	5.02115e-11	4.98871e-10
ENSMUSG00000025794	Rpl14	basal_adipocytes	9458.86	1.64431	0.265611	1.09136e-10	8.13321e-10
ENSMUSG00000025794	Rpl14	endothelial_adipocytes	9458.86	1.09311	0.284458	4.2499e-05	0.000167842
ENSMUSG00000025794	Rpl14	luminal-differentiated_adipocytes	9458.86	1.73905	0.266849	9.90504e-12	7.38137e-11
ENSMUSG00000025794	Rpl14	luminal-progenitors_adipocytes	9458.86	2.10725	0.269109	3.1792e-16	3.7001e-15
ENSMUSG00000025794	Rpl14	stromal_adipocytes	9458.86	1.41018	0.268257	2.18982e-08	1.30125e-07
ENSMUSG00000052658	5830454E08Rik	endothelial_adipocytes	9.27567	-3.04836	1.13072	0.000598968	0.00191924
ENSMUSG00000052658	5830454E08Rik	luminal-differentiated_adipocytes	9.27567	-1.65704	0.896583	0.0108421	0.0249274
ENSMUSG00000052658	5830454E08Rik	stromal_adipocytes	9.27567	-2.17604	0.991702	0.00255014	0.00710516
ENSMUSG00000052658	5830454E08Rik	luminal-progenitors_endothelial	9.27567	2.11541	1.25259	0.00564662	0.0177456
ENSMUSG00000006932	Ctnnb1	endothelial_adipocytes	7907.91	1.33981	0.198644	3.21995e-12	3.32137e-11
ENSMUSG00000006932	Ctnnb1	luminal-progenitors_adipocytes	7907.91	1.17116	0.182314	4.84767e-11	3.59076e-10
ENSMUSG00000006932	Ctnnb1	stromal_endothelial	7907.91	-1.34009	0.202959	1.55821e-12	2.59213e-11
ENSMUSG00000006932	Ctnnb1	stromal_luminal-progenitors	7907.91	-1.16824	0.184745	2.30645e-11	2.37645e-10
ENSMUSG00000040936	Ulk4	basal_adipocytes	58.2901	3.28408	0.793657	1.93044e-06	8.61711e-06
ENSMUSG00000040936	Ulk4	luminal-differentiated_adipocytes	58.2901	4.28768	0.764866	2.1461e-09	1.26947e-08
ENSMUSG00000040936	Ulk4	luminal-progenitors_adipocytes	58.2901	3.32135	0.792786	1.74304e-06	7.70559e-06
ENSMUSG00000040936	Ulk4	stromal_adipocytes	58.2901	2.32214	0.817602	0.000342404	0.00112868
ENSMUSG00000040936	Ulk4	endothelial_basal	58.2901	-3.0546	0.872345	5.26982e-05	0.000306892
ENSMUSG00000040936	Ulk4	luminal-differentiated_endothelial	58.2901	4.04327	0.828917	2.27356e-07	1.43555e-06
ENSMUSG00000040936	Ulk4	luminal-progenitors_endothelial	58.2901	3.01675	0.900436	4.84847e-05	0.000242404
ENSMUSG00000040936	Ulk4	stromal_endothelial	58.2901	1.80424	0.981921	0.00312554	0.0121543
ENSMUSG00000040936	Ulk4	stromal_luminal-differentiated	58.2901	-1.25033	0.760542	0.0108759	0.0291661
ENSMUSG00000032536	Trak1	basal_adipocytes	4437.07	-1.16169	0.167279	1.67222e-12	1.47775e-11
ENSMUSG00000032536	Trak1	luminal-differentiated_adipocytes	4437.07	-1.36135	0.167983	1.472e-16	1.65797e-15
ENSMUSG00000032536	Trak1	stromal_adipocytes	4437.07	-1.33449	0.168986	4.82102e-16	5.86147e-15
ENSMUSG00000032536	Trak1	luminal-progenitors_luminal-differentiated	4437.07	1.07974	0.172402	2.11313e-11	4.91109e-10
ENSMUSG00000032536	Trak1	stromal_luminal-progenitors	4437.07	-1.05404	0.168611	5.5351e-11	5.47437e-10
ENSMUSG00000110751	C230053D17Rik	endothelial_adipocytes	65.9215	1.31847	0.593415	0.00660121	0.0169098
ENSMUSG00000110751	C230053D17Rik	endothelial_basal	65.9215	1.54947	0.697684	0.00112224	0.00481695
ENSMUSG00000110751	C230053D17Rik	luminal-differentiated_endothelial	65.9215	-1.88518	0.661132	0.000182432	0.000736954
ENSMUSG00000110751	C230053D17Rik	luminal-progenitors_endothelial	65.9215	-1.57092	0.655056	0.000952117	0.00364305
ENSMUSG00000110738	Gm47092	luminal-differentiated_endothelial	32.5914	-1.13889	0.668963	0.0138003	0.0359495
ENSMUSG00000032532	Cck	basal_adipocytes	244.897	-3.64073	1.30955	0.000253792	0.000822685
ENSMUSG00000032532	Cck	luminal-differentiated_adipocytes	244.897	5.85147	0.989721	1.66704e-10	1.11106e-09
ENSMUSG00000032532	Cck	luminal-progenitors_adipocytes	244.897	3.93958	1.01975	6.50756e-06	2.65876e-05
ENSMUSG00000032532	Cck	endothelial_basal	244.897	4.54699	1.23312	3.2476e-05	0.000198444
ENSMUSG00000032532	Cck	luminal-differentiated_basal	244.897	10.3308	1.09778	1.9426e-22	6.41211e-21
ENSMUSG00000032532	Cck	luminal-progenitors_basal	244.897	8.45714	1.10401	7.07457e-16	2.01551e-14
ENSMUSG00000032532	Cck	stromal_basal	244.897	5.0443	1.11256	8.53085e-07	6.58882e-06
ENSMUSG00000032532	Cck	luminal-differentiated_endothelial	244.897	5.14491	0.99532	6.1128e-08	4.16135e-07
ENSMUSG00000032532	Cck	luminal-progenitors_endothelial	244.897	3.14462	1.14345	0.000306645	0.00131274
ENSMUSG00000032532	Cck	stromal_luminal-differentiated	244.897	-4.79275	0.855138	4.71855e-09	3.63915e-08
ENSMUSG00000032532	Cck	stromal_luminal-progenitors	244.897	-2.88354	0.983129	0.000176433	0.000733569
ENSMUSG00000110814	Gm38661	luminal-differentiated_adipocytes	2.56617	-17.9575	2.8663	1.54637e-11	1.13422e-10
ENSMUSG00000110814	Gm38661	luminal-progenitors_adipocytes	2.56617	-8.46749	3.32686	0.000193671	0.000637555
ENSMUSG00000110814	Gm38661	stromal_adipocytes	2.56617	-18.3165	2.87207	3.46855e-11	2.76848e-10
ENSMUSG00000110814	Gm38661	luminal-differentiated_basal	2.56617	-15.739	2.92817	4.49503e-09	4.46938e-08
ENSMUSG00000110814	Gm38661	luminal-progenitors_basal	2.56617	-4.4432	3.5831	0.00411178	0.0169283
ENSMUSG00000110814	Gm38661	stromal_basal	2.56617	-15.6694	2.97962	9.04923e-09	9.39995e-08
ENSMUSG00000110814	Gm38661	luminal-differentiated_endothelial	2.56617	-10.7101	3.62598	4.4631e-05	0.000202096
ENSMUSG00000110814	Gm38661	stromal_endothelial	2.56617	-10.6622	3.73127	7.08858e-05	0.000414026
ENSMUSG00000110814	Gm38661	luminal-progenitors_luminal-differentiated	2.56617	4.85541	3.96062	0.00267181	0.0147431
ENSMUSG00000110814	Gm38661	stromal_luminal-progenitors	2.56617	-5.21368	3.5032	0.00389498	0.0120935
ENSMUSG00000032530	Lyzl4	luminal-differentiated_adipocytes	11.3792	4.81578	1.1951	3.26597e-06	1.349e-05
ENSMUSG00000032530	Lyzl4	luminal-progenitors_adipocytes	11.3792	2.58015	1.25153	0.00301436	0.00797767
ENSMUSG00000032530	Lyzl4	luminal-differentiated_basal	11.3792	4.04604	1.09398	1.50445e-05	9.167e-05
ENSMUSG00000032530	Lyzl4	luminal-progenitors_basal	11.3792	1.41395	1.15741	0.0144965	0.0492896
ENSMUSG00000032530	Lyzl4	luminal-differentiated_endothelial	11.3792	5.47111	1.25521	2.27885e-06	1.25257e-05
ENSMUSG00000032530	Lyzl4	luminal-progenitors_endothelial	11.3792	3.22402	1.48326	0.00141668	0.00518511
ENSMUSG00000032530	Lyzl4	stromal_luminal-differentiated	11.3792	-4.99851	1.11229	1.12839e-06	6.53585e-06
ENSMUSG00000032530	Lyzl4	stromal_luminal-progenitors	11.3792	-2.81626	1.34012	0.00173983	0.00587965
ENSMUSG00000111844	Gm47097	luminal-differentiated_adipocytes	20.2657	5.97397	1.26446	1.0127e-07	5.02386e-07
ENSMUSG00000111844	Gm47097	luminal-progenitors_adipocytes	20.2657	4.4106	1.30679	3.54476e-05	0.000131172
ENSMUSG00000111844	Gm47097	stromal_adipocytes	20.2657	3.43614	1.327	0.000571257	0.00181112
ENSMUSG00000111844	Gm47097	endothelial_basal	20.2657	-2.0197	1.58927	0.0160293	0.0482412
ENSMUSG00000111844	Gm47097	luminal-differentiated_basal	20.2657	3.83439	1.1283	3.77119e-05	0.000216386
ENSMUSG00000111844	Gm47097	luminal-progenitors_basal	20.2657	1.82233	1.24317	0.00630807	0.0245544
ENSMUSG00000111844	Gm47097	luminal-differentiated_endothelial	20.2657	7.0419	1.345	1.50311e-08	1.10611e-07
ENSMUSG00000111844	Gm47097	luminal-progenitors_endothelial	20.2657	5.57107	1.35018	4.5007e-06	2.70412e-05
ENSMUSG00000111844	Gm47097	stromal_endothelial	20.2657	4.65653	1.44342	7.43425e-05	0.000432003
ENSMUSG00000032528	Vipr1	basal_adipocytes	787.671	3.51155	0.708459	4.56908e-08	2.53687e-07
ENSMUSG00000032528	Vipr1	endothelial_adipocytes	787.671	3.99995	0.724098	4.73914e-09	3.35552e-08
ENSMUSG00000032528	Vipr1	luminal-differentiated_adipocytes	787.671	8.56612	0.689403	1.12613e-36	4.75183e-35
ENSMUSG00000032528	Vipr1	luminal-progenitors_adipocytes	787.671	6.87934	0.688843	1.20275e-24	2.71735e-23
ENSMUSG00000032528	Vipr1	stromal_adipocytes	787.671	3.6121	0.696051	2.53678e-08	1.49552e-07
ENSMUSG00000032528	Vipr1	luminal-differentiated_basal	787.671	4.80398	0.589885	7.02704e-17	1.51444e-15
ENSMUSG00000032528	Vipr1	luminal-progenitors_basal	787.671	3.11013	0.605148	2.7963e-08	3.2377e-07
ENSMUSG00000032528	Vipr1	luminal-differentiated_endothelial	787.671	4.28863	0.634537	5.18103e-12	5.46787e-11
ENSMUSG00000032528	Vipr1	luminal-progenitors_endothelial	787.671	2.52658	0.702252	1.54785e-05	8.44771e-05
ENSMUSG00000032528	Vipr1	luminal-progenitors_luminal-differentiated	787.671	-1.10218	0.696493	0.00515989	0.0258705
ENSMUSG00000032528	Vipr1	stromal_luminal-differentiated	787.671	-4.71842	0.585761	2.07819e-16	2.99038e-15
ENSMUSG00000032528	Vipr1	stromal_luminal-progenitors	787.671	-3.08599	0.606457	5.7466e-08	4.05113e-07
ENSMUSG00000061536	Sec22c	stromal_adipocytes	142.755	2.12279	0.525049	3.99779e-06	1.79773e-05
ENSMUSG00000061536	Sec22c	stromal_endothelial	142.755	1.04188	0.581981	0.00653969	0.0230835
ENSMUSG00000061536	Sec22c	stromal_luminal-progenitors	142.755	1.48632	0.545425	0.000315238	0.0012491
ENSMUSG00000032526	Ss18l2	basal_adipocytes	232.326	-1.66149	0.339517	1.75495e-07	9.02682e-07
ENSMUSG00000032526	Ss18l2	endothelial_adipocytes	232.326	-3.32953	0.369568	4.97121e-20	1.10557e-18
ENSMUSG00000032526	Ss18l2	luminal-differentiated_adipocytes	232.326	-1.30245	0.336655	3.06803e-05	0.000110429
ENSMUSG00000032526	Ss18l2	stromal_adipocytes	232.326	-1.93488	0.348494	2.2456e-09	1.48345e-08
ENSMUSG00000032526	Ss18l2	endothelial_basal	232.326	-1.45783	0.411507	1.13011e-05	7.59113e-05
ENSMUSG00000032526	Ss18l2	luminal-differentiated_endothelial	232.326	1.84911	0.392668	8.42425e-08	5.64754e-07
ENSMUSG00000032526	Ss18l2	luminal-progenitors_endothelial	232.326	2.56915	0.377891	1.11445e-12	1.53465e-11
ENSMUSG00000032526	Ss18l2	stromal_endothelial	232.326	1.15628	0.392618	0.000230285	0.00120328
ENSMUSG00000032526	Ss18l2	stromal_luminal-progenitors	232.326	-1.0828	0.342603	0.000188849	0.000780846
ENSMUSG00000032525	Nktr	luminal-progenitors_adipocytes	4444.92	-1.04304	0.286923	0.000123503	0.000421898
ENSMUSG00000097820	E530011L22Rik	basal_adipocytes	27.462	2.59969	0.815126	9.17474e-05	0.000319685
ENSMUSG00000097820	E530011L22Rik	stromal_adipocytes	27.462	2.84003	0.816355	3.62081e-05	0.000140469
ENSMUSG00000097820	E530011L22Rik	endothelial_basal	27.462	-2.87377	0.9814	0.000244393	0.00123013
ENSMUSG00000097820	E530011L22Rik	luminal-differentiated_basal	27.462	-2.06235	0.859413	0.00059021	0.00264063
ENSMUSG00000097820	E530011L22Rik	luminal-progenitors_basal	27.462	-1.55976	0.876237	0.00319745	0.0136325
ENSMUSG00000097820	E530011L22Rik	stromal_endothelial	27.462	3.01419	0.965368	0.000113357	0.000633757
ENSMUSG00000097820	E530011L22Rik	stromal_luminal-differentiated	27.462	2.37888	0.846368	0.000248614	0.000983132
ENSMUSG00000097820	E530011L22Rik	stromal_luminal-progenitors	27.462	1.86044	0.867826	0.00149408	0.00512604
ENSMUSG00000013419	Zfp651	endothelial_adipocytes	560.018	-1.6125	0.417978	1.63592e-05	6.92287e-05
ENSMUSG00000013419	Zfp651	luminal-differentiated_adipocytes	560.018	-1.5926	0.378144	4.45269e-06	1.80551e-05
ENSMUSG00000013419	Zfp651	luminal-progenitors_adipocytes	560.018	-1.25	0.370583	0.000228228	0.000742763
ENSMUSG00000013419	Zfp651	stromal_adipocytes	560.018	1.5106	0.383631	1.08161e-05	4.56021e-05
ENSMUSG00000013419	Zfp651	endothelial_basal	560.018	-2.6174	0.410196	5.49568e-11	8.62383e-10
ENSMUSG00000013419	Zfp651	luminal-differentiated_basal	560.018	-2.55537	0.385822	2.12309e-12	3.01073e-11
ENSMUSG00000013419	Zfp651	luminal-progenitors_basal	560.018	-2.20337	0.383045	9.27782e-10	1.34501e-08
ENSMUSG00000013419	Zfp651	stromal_endothelial	560.018	3.34109	0.405736	5.53253e-17	1.38512e-15
ENSMUSG00000013419	Zfp651	stromal_luminal-differentiated	560.018	3.32956	0.374343	2.32682e-19	4.11296e-18
ENSMUSG00000013419	Zfp651	stromal_luminal-progenitors	560.018	2.99294	0.377393	5.85376e-16	8.90816e-15
ENSMUSG00000074001	Klhl40	stromal_adipocytes	7.86373	3.29543	1.64624	0.00266407	0.00739501
ENSMUSG00000074001	Klhl40	stromal_endothelial	7.86373	3.02255	1.93963	0.00485693	0.0178391
ENSMUSG00000074001	Klhl40	stromal_luminal-progenitors	7.86373	2.76433	1.72408	0.00624372	0.0183548
ENSMUSG00000079235	Ccdc13	basal_adipocytes	12.3304	5.22321	1.68255	5.97274e-05	0.000214874
ENSMUSG00000079235	Ccdc13	luminal-progenitors_adipocytes	12.3304	2.54208	1.64509	0.0112491	0.0262757
ENSMUSG00000079235	Ccdc13	endothelial_basal	12.3304	-7.07768	1.75258	1.33741e-06	1.07158e-05
ENSMUSG00000079235	Ccdc13	stromal_basal	12.3304	-5.08016	1.53129	5.78768e-05	0.000314808
ENSMUSG00000079235	Ccdc13	luminal-differentiated_endothelial	12.3304	4.35445	1.9634	0.00126212	0.00425443
ENSMUSG00000079235	Ccdc13	luminal-progenitors_endothelial	12.3304	4.84627	1.89334	0.000482686	0.00197524
ENSMUSG00000079235	Ccdc13	stromal_luminal-progenitors	12.3304	-2.30557	1.71953	0.0132319	0.0354388
ENSMUSG00000111341	Gm47111	endothelial_adipocytes	14.6098	-3.12079	1.10197	0.000395305	0.00131276
ENSMUSG00000038412	Higd1a	basal_adipocytes	461.3	-1.88279	0.245768	2.10003e-15	2.43005e-14
ENSMUSG00000038412	Higd1a	endothelial_adipocytes	461.3	-2.7968	0.268229	3.40743e-26	1.22113e-24
ENSMUSG00000038412	Higd1a	luminal-differentiated_adipocytes	461.3	-1.61103	0.244711	8.13467e-12	6.11904e-11
ENSMUSG00000038412	Higd1a	luminal-progenitors_adipocytes	461.3	-2.20027	0.247791	4.03351e-20	6.50563e-19
ENSMUSG00000038412	Higd1a	stromal_adipocytes	461.3	-1.98472	0.2482	9.89504e-17	1.27921e-15
ENSMUSG00000038412	Higd1a	luminal-differentiated_endothelial	461.3	1.05753	0.267632	1.37414e-05	6.75782e-05
ENSMUSG00000111465	Gm47113	luminal-differentiated_adipocytes	7.33689	3.57496	1.62919	0.00142185	0.00391715
ENSMUSG00000044534	Ackr2	basal_adipocytes	234.225	10.5189	1.25216	2.59512e-18	3.81104e-17
ENSMUSG00000044534	Ackr2	endothelial_adipocytes	234.225	13.9563	1.28302	1.26291e-28	5.50979e-27
ENSMUSG00000044534	Ackr2	luminal-differentiated_adipocytes	234.225	9.71319	1.30345	8.18603e-15	8.00569e-14
ENSMUSG00000044534	Ackr2	stromal_adipocytes	234.225	18.3312	1.21699	6.70415e-52	7.15292e-50
ENSMUSG00000044534	Ackr2	endothelial_basal	234.225	2.87659	1.28501	0.00139351	0.00582399
ENSMUSG00000044534	Ackr2	luminal-progenitors_basal	234.225	-10.1622	1.17346	1.82474e-19	7.26288e-18
ENSMUSG00000044534	Ackr2	stromal_basal	234.225	7.32035	1.03512	2.98639e-14	6.14574e-13
ENSMUSG00000044534	Ackr2	luminal-differentiated_endothelial	234.225	-3.83422	1.27082	0.000170094	0.00069112
ENSMUSG00000044534	Ackr2	luminal-progenitors_endothelial	234.225	-13.737	1.22185	1.16924e-30	6.86878e-29
ENSMUSG00000044534	Ackr2	stromal_endothelial	234.225	3.7165	1.15678	9.19287e-05	0.000523631
ENSMUSG00000044534	Ackr2	luminal-progenitors_luminal-differentiated	234.225	-9.39195	1.21303	1.69635e-15	6.36953e-14
ENSMUSG00000044534	Ackr2	stromal_luminal-differentiated	234.225	8.19527	1.09915	1.84449e-15	2.47216e-14
ENSMUSG00000044534	Ackr2	stromal_luminal-progenitors	234.225	17.9274	1.13315	3.54196e-57	7.23334e-55
ENSMUSG00000050445	Cyp8b1	basal_adipocytes	4.24073	15.6088	2.42928	1.0098e-11	8.29025e-11
ENSMUSG00000050445	Cyp8b1	endothelial_adipocytes	4.24073	15.3102	2.65779	3.4114e-10	2.81508e-09
ENSMUSG00000050445	Cyp8b1	luminal-differentiated_adipocytes	4.24073	17.0088	2.43677	1.75084e-13	1.54423e-12
ENSMUSG00000050445	Cyp8b1	luminal-progenitors_adipocytes	4.24073	4.59326	2.89869	0.00420285	0.010774
ENSMUSG00000050445	Cyp8b1	stromal_adipocytes	4.24073	16.9304	2.45379	1.22212e-12	1.11466e-11
ENSMUSG00000050445	Cyp8b1	luminal-progenitors_basal	4.24073	-7.91023	2.81842	7.8882e-05	0.000508314
ENSMUSG00000050445	Cyp8b1	luminal-progenitors_endothelial	4.24073	-7.33704	3.03636	0.000275904	0.0011927
ENSMUSG00000050445	Cyp8b1	luminal-progenitors_luminal-differentiated	4.24073	-9.81903	2.60701	6.7036e-06	6.87262e-05
ENSMUSG00000050445	Cyp8b1	stromal_luminal-progenitors	4.24073	8.90592	2.71195	2.18661e-05	0.000107521
ENSMUSG00000043773	1700048O20Rik	basal_adipocytes	4.9188	1.97578	1.34538	0.0214701	0.0468863
ENSMUSG00000043773	1700048O20Rik	stromal_adipocytes	4.9188	2.59954	1.48255	0.0065744	0.0166785
ENSMUSG00000043773	1700048O20Rik	luminal-differentiated_basal	4.9188	-2.51044	1.63465	0.00500231	0.0175707
ENSMUSG00000043773	1700048O20Rik	stromal_luminal-differentiated	4.9188	3.51954	1.53566	0.00122474	0.00415487
ENSMUSG00000038233	Gask1a	endothelial_adipocytes	117.303	-4.81874	1.03492	1.89917e-07	1.07715e-06
ENSMUSG00000038233	Gask1a	luminal-differentiated_adipocytes	117.303	3.82935	0.869468	8.09751e-07	3.61138e-06
ENSMUSG00000038233	Gask1a	stromal_adipocytes	117.303	6.77303	0.855255	4.34835e-17	5.78158e-16
ENSMUSG00000038233	Gask1a	endothelial_basal	117.303	-6.7142	0.978808	3.08143e-13	6.44033e-12
ENSMUSG00000038233	Gask1a	luminal-differentiated_basal	117.303	1.70321	0.910855	0.00290129	0.0109102
ENSMUSG00000038233	Gask1a	stromal_basal	117.303	5.00205	0.775066	2.25652e-11	3.31035e-10
ENSMUSG00000038233	Gask1a	luminal-differentiated_endothelial	117.303	9.21262	0.991063	2.31863e-22	5.73055e-21
ENSMUSG00000038233	Gask1a	luminal-progenitors_endothelial	117.303	6.37398	0.973597	8.0356e-12	1.01587e-10
ENSMUSG00000038233	Gask1a	stromal_endothelial	117.303	12.2504	0.975147	4.39477e-37	5.32596e-35
ENSMUSG00000038233	Gask1a	luminal-progenitors_luminal-differentiated	117.303	-2.28629	0.921034	0.000427475	0.00297781
ENSMUSG00000038233	Gask1a	stromal_luminal-differentiated	117.303	2.57984	0.880764	0.000189473	0.000763765
ENSMUSG00000038233	Gask1a	stromal_luminal-progenitors	117.303	5.46872	0.779862	4.9857e-13	5.97553e-12
ENSMUSG00000066235	Pomgnt2	luminal-differentiated_basal	120.994	1.56045	0.508541	0.000101261	0.000536481
ENSMUSG00000066235	Pomgnt2	stromal_basal	120.994	1.00827	0.479121	0.00383337	0.0133505
ENSMUSG00000111389	Gm39465	basal_adipocytes	41.4754	-4.19842	1.0369	2.84404e-06	1.24403e-05
ENSMUSG00000111389	Gm39465	luminal-differentiated_adipocytes	41.4754	-4.74735	1.05399	4.65196e-07	2.13992e-06
ENSMUSG00000111389	Gm39465	luminal-progenitors_adipocytes	41.4754	-4.93173	1.05624	1.96152e-07	9.83961e-07
ENSMUSG00000111389	Gm39465	stromal_adipocytes	41.4754	-2.17096	1.04807	0.00358595	0.00967455
ENSMUSG00000111389	Gm39465	endothelial_basal	41.4754	4.6031	1.04274	2.32148e-06	1.78886e-05
ENSMUSG00000111389	Gm39465	luminal-differentiated_endothelial	41.4754	-5.18521	1.08582	4.05747e-07	2.47654e-06
ENSMUSG00000111389	Gm39465	luminal-progenitors_endothelial	41.4754	-5.30902	1.08531	1.8048e-07	1.34575e-06
ENSMUSG00000111389	Gm39465	stromal_endothelial	41.4754	-2.45803	1.25451	0.00213549	0.00876202
ENSMUSG00000111389	Gm39465	stromal_luminal-progenitors	41.4754	1.56018	1.15238	0.0162376	0.0422717
ENSMUSG00000111785	Gm39464	luminal-differentiated_adipocytes	3.7931	-5.13714	2.17222	0.000552408	0.00163835
ENSMUSG00000111785	Gm39464	luminal-progenitors_adipocytes	3.7931	-3.70953	2.10312	0.00384901	0.00995184
ENSMUSG00000111785	Gm39464	stromal_adipocytes	3.7931	-2.704	1.92629	0.0135796	0.0318188
ENSMUSG00000111785	Gm39464	luminal-differentiated_endothelial	3.7931	-3.46241	2.34653	0.00774871	0.0215575
ENSMUSG00000038145	Snrk	basal_adipocytes	4190.6	-3.35246	0.275114	3.32206e-35	1.61111e-33
ENSMUSG00000038145	Snrk	luminal-differentiated_adipocytes	4190.6	-3.08513	0.27561	3.95644e-30	1.13861e-28
ENSMUSG00000038145	Snrk	luminal-progenitors_adipocytes	4190.6	-3.2353	0.274975	6.48058e-33	2.57842e-31
ENSMUSG00000038145	Snrk	stromal_adipocytes	4190.6	-1.76552	0.278692	2.11363e-11	1.72384e-10
ENSMUSG00000038145	Snrk	endothelial_basal	4190.6	4.18642	0.294527	3.19667e-46	1.42734e-43
ENSMUSG00000038145	Snrk	stromal_basal	4190.6	1.45732	0.28981	1.30187e-08	1.32329e-07
ENSMUSG00000038145	Snrk	luminal-differentiated_endothelial	4190.6	-3.92754	0.295029	9.08783e-41	7.80744e-39
ENSMUSG00000038145	Snrk	luminal-progenitors_endothelial	4190.6	-4.07318	0.295456	9.01992e-44	1.26938e-41
ENSMUSG00000038145	Snrk	stromal_endothelial	4190.6	-2.62831	0.295998	2.05246e-19	6.27138e-18
ENSMUSG00000038145	Snrk	stromal_luminal-differentiated	4190.6	1.1731	0.281905	2.49405e-06	1.37554e-05
ENSMUSG00000038145	Snrk	stromal_luminal-progenitors	4190.6	1.32785	0.283157	1.47598e-07	9.86754e-07
ENSMUSG00000111003	Gm47122	basal_adipocytes	28.4536	-4.06818	1.00293	2.79411e-06	1.22321e-05
ENSMUSG00000111003	Gm47122	luminal-differentiated_adipocytes	28.4536	-4.98616	1.08084	2.61333e-07	1.23748e-06
ENSMUSG00000111003	Gm47122	luminal-progenitors_adipocytes	28.4536	-3.5016	1.01163	2.94894e-05	0.000110264
ENSMUSG00000111003	Gm47122	stromal_adipocytes	28.4536	-3.52612	0.995133	2.99384e-05	0.000118198
ENSMUSG00000111003	Gm47122	endothelial_basal	28.4536	4.02387	1.03131	1.83268e-05	0.000118128
ENSMUSG00000111003	Gm47122	luminal-differentiated_endothelial	28.4536	-4.94809	1.11412	1.79148e-06	1.00082e-05
ENSMUSG00000111003	Gm47122	luminal-progenitors_endothelial	28.4536	-3.41614	1.12445	0.000144289	0.000661123
ENSMUSG00000111003	Gm47122	stromal_endothelial	28.4536	-3.39654	1.11503	0.000144995	0.000790363
ENSMUSG00000111605	4632418H02Rik	basal_adipocytes	211.924	-3.61577	0.510421	1.21462e-13	1.19361e-12
ENSMUSG00000111605	4632418H02Rik	luminal-differentiated_adipocytes	211.924	-3.63298	0.507815	9.99341e-14	8.97166e-13
ENSMUSG00000111605	4632418H02Rik	luminal-progenitors_adipocytes	211.924	-3.43516	0.511612	1.75511e-12	1.48522e-11
ENSMUSG00000111605	4632418H02Rik	stromal_adipocytes	211.924	-3.15154	0.510706	7.97977e-11	6.14588e-10
ENSMUSG00000111605	4632418H02Rik	endothelial_basal	211.924	4.32664	0.536783	2.95174e-16	8.89433e-15
ENSMUSG00000111605	4632418H02Rik	luminal-differentiated_endothelial	211.924	-4.361	0.538823	2.41271e-16	3.69959e-15
ENSMUSG00000111605	4632418H02Rik	luminal-progenitors_endothelial	211.924	-4.16132	0.542389	4.56312e-15	7.89164e-14
ENSMUSG00000111605	4632418H02Rik	stromal_endothelial	211.924	-3.85762	0.541133	2.36465e-13	4.26453e-12
ENSMUSG00000111434	Gm47121	basal_adipocytes	17.9675	-4.12845	1.20874	2.97003e-05	0.000111852
ENSMUSG00000111434	Gm47121	luminal-differentiated_adipocytes	17.9675	-1.71156	1.03129	0.0159508	0.0351772
ENSMUSG00000111434	Gm47121	luminal-progenitors_adipocytes	17.9675	-6.01927	1.23766	6.69344e-08	3.55985e-07
ENSMUSG00000111434	Gm47121	stromal_adipocytes	17.9675	-5.13402	1.17548	8.69345e-07	4.26835e-06
ENSMUSG00000111434	Gm47121	endothelial_basal	17.9675	4.82661	1.18088	7.51838e-06	5.25132e-05
ENSMUSG00000111434	Gm47121	luminal-differentiated_endothelial	17.9675	-2.28153	1.29961	0.00458371	0.0135534
ENSMUSG00000111434	Gm47121	luminal-progenitors_endothelial	17.9675	-6.58758	1.25859	1.73443e-08	1.4808e-07
ENSMUSG00000111434	Gm47121	stromal_endothelial	17.9675	-5.85252	1.25299	2.21251e-07	1.96633e-06
ENSMUSG00000111434	Gm47121	luminal-progenitors_luminal-differentiated	17.9675	-2.97358	1.46861	0.000944195	0.00599946
ENSMUSG00000111434	Gm47121	stromal_luminal-differentiated	17.9675	-2.3426	1.38159	0.00581481	0.0168193
ENSMUSG00000037949	Ano10	basal_adipocytes	921.627	-2.13439	0.204371	1.13903e-26	3.06006e-25
ENSMUSG00000037949	Ano10	endothelial_adipocytes	921.627	-1.59645	0.221861	8.08222e-14	1.00223e-12
ENSMUSG00000037949	Ano10	luminal-differentiated_adipocytes	921.627	-1.19428	0.201762	1.10658e-09	6.76948e-09
ENSMUSG00000037949	Ano10	luminal-progenitors_adipocytes	921.627	-1.32724	0.202085	1.37354e-11	1.06858e-10
ENSMUSG00000037949	Ano10	stromal_basal	921.627	1.17001	0.207852	9.38874e-10	1.12962e-08
ENSMUSG00000097572	Gm26797	basal_adipocytes	13.4333	-1.98369	1.12543	0.0109354	0.0257662
ENSMUSG00000097572	Gm26797	luminal-differentiated_adipocytes	13.4333	-3.02495	1.23826	0.000880193	0.00251949
ENSMUSG00000097572	Gm26797	stromal_adipocytes	13.4333	-4.51963	1.25427	2.07711e-05	8.41661e-05
ENSMUSG00000097572	Gm26797	stromal_luminal-progenitors	13.4333	-2.0746	1.42715	0.0102661	0.0283434
ENSMUSG00000032540	Abhd5	basal_adipocytes	1952.71	-4.2093	0.288872	5.76602e-49	5.93401e-47
ENSMUSG00000032540	Abhd5	endothelial_adipocytes	1952.71	-3.26659	0.311782	2.7559e-26	9.96175e-25
ENSMUSG00000032540	Abhd5	luminal-differentiated_adipocytes	1952.71	-4.29449	0.288803	8.47906e-51	7.56705e-49
ENSMUSG00000032540	Abhd5	luminal-progenitors_adipocytes	1952.71	-3.42091	0.289378	3.66331e-33	1.48005e-31
ENSMUSG00000032540	Abhd5	stromal_adipocytes	1952.71	-3.22956	0.28939	1.00333e-29	3.15607e-28
ENSMUSG00000093598	A730085K08Rik	endothelial_adipocytes	10.4819	-5.93541	3.30178	0.00123706	0.00371874
ENSMUSG00000093598	A730085K08Rik	luminal-progenitors_adipocytes	10.4819	9.03819	2.72008	2.19048e-05	8.33589e-05
ENSMUSG00000093598	A730085K08Rik	stromal_adipocytes	10.4819	-7.37963	3.15655	0.000242895	0.000822552
ENSMUSG00000093598	A730085K08Rik	endothelial_basal	10.4819	-3.8792	3.01466	0.00662306	0.0226373
ENSMUSG00000093598	A730085K08Rik	luminal-progenitors_basal	10.4819	10.6739	2.64623	1.4088e-06	1.23122e-05
ENSMUSG00000093598	A730085K08Rik	stromal_basal	10.4819	-5.109	3.06618	0.00185116	0.00704998
ENSMUSG00000093598	A730085K08Rik	luminal-differentiated_endothelial	10.4819	4.24718	3.16561	0.00786015	0.0218288
ENSMUSG00000093598	A730085K08Rik	luminal-progenitors_endothelial	10.4819	18.48	2.68035	6.03673e-13	8.50488e-12
ENSMUSG00000093598	A730085K08Rik	luminal-progenitors_luminal-differentiated	10.4819	11.0375	2.55461	1.15993e-06	1.36305e-05
ENSMUSG00000093598	A730085K08Rik	stromal_luminal-differentiated	10.4819	-5.30371	3.04289	0.00229337	0.0073233
ENSMUSG00000093598	A730085K08Rik	stromal_luminal-progenitors	10.4819	-18.9975	2.46224	1.23783e-15	1.83222e-14
ENSMUSG00000097736	9530059O14Rik	basal_adipocytes	31.492	2.07199	1.06695	0.00645484	0.0160055
ENSMUSG00000097736	9530059O14Rik	luminal-differentiated_basal	31.492	-3.46726	1.26559	0.000229413	0.00113333
ENSMUSG00000097736	9530059O14Rik	luminal-progenitors_basal	31.492	-4.62084	1.15741	5.08958e-06	4.07e-05
ENSMUSG00000097736	9530059O14Rik	stromal_basal	31.492	-2.08278	1.2215	0.00443781	0.0151692
ENSMUSG00000097736	9530059O14Rik	luminal-progenitors_endothelial	31.492	-2.06032	1.39055	0.0100155	0.0292171
ENSMUSG00000094985	Topaz1	basal_adipocytes	9.33182	-5.01803	2.42904	0.00103814	0.00303445
ENSMUSG00000094985	Topaz1	endothelial_adipocytes	9.33182	-4.0995	2.52874	0.00405746	0.0109048
ENSMUSG00000094985	Topaz1	luminal-differentiated_adipocytes	9.33182	-5.35105	2.48074	0.000876591	0.00251002
ENSMUSG00000094985	Topaz1	luminal-progenitors_adipocytes	9.33182	-5.11545	2.443	0.00112455	0.00324635
ENSMUSG00000094985	Topaz1	stromal_adipocytes	9.33182	-3.1309	2.20062	0.0100961	0.0244295
ENSMUSG00000046603	Tcaim	basal_adipocytes	168.959	-1.7662	0.308211	1.44476e-09	9.59016e-09
ENSMUSG00000046603	Tcaim	luminal-differentiated_adipocytes	168.959	-1.24224	0.303395	1.30885e-05	4.9694e-05
ENSMUSG00000046603	Tcaim	luminal-progenitors_adipocytes	168.959	-1.86986	0.31173	1.84301e-10	1.29159e-09
ENSMUSG00000046603	Tcaim	stromal_basal	168.959	1.09354	0.316573	4.1029e-05	0.000230878
ENSMUSG00000046603	Tcaim	stromal_luminal-progenitors	168.959	1.21215	0.315153	9.49332e-06	4.93351e-05
ENSMUSG00000111325	Gm47140	luminal-differentiated_adipocytes	9.75597	1.67103	1.01185	0.0169336	0.0370827
ENSMUSG00000111325	Gm47140	endothelial_basal	9.75597	-1.95038	1.35403	0.010266	0.0330118
ENSMUSG00000111325	Gm47140	stromal_basal	9.75597	-1.49636	1.13283	0.0153234	0.0441387
ENSMUSG00000111325	Gm47140	luminal-differentiated_endothelial	9.75597	2.73362	1.35409	0.00213783	0.00685538
ENSMUSG00000111325	Gm47140	stromal_luminal-differentiated	9.75597	-2.3576	1.19589	0.0027848	0.00871755
ENSMUSG00000063488	Zkscan7	endothelial_basal	242.115	-1.38361	0.359275	3.43378e-06	2.56703e-05
ENSMUSG00000063488	Zkscan7	luminal-differentiated_endothelial	242.115	1.8563	0.345558	2.54244e-09	2.04225e-08
ENSMUSG00000063488	Zkscan7	luminal-progenitors_endothelial	242.115	1.72661	0.350412	2.37e-08	1.99026e-07
ENSMUSG00000111063	Zkscan7	basal_adipocytes	26.4522	4.50976	1.07611	1.53181e-06	6.93842e-06
ENSMUSG00000111063	Zkscan7	endothelial_adipocytes	26.4522	5.29009	1.1175	7.97971e-08	4.7673e-07
ENSMUSG00000111063	Zkscan7	luminal-differentiated_adipocytes	26.4522	4.252	1.08367	5.62684e-06	2.25153e-05
ENSMUSG00000111063	Zkscan7	luminal-progenitors_adipocytes	26.4522	4.26044	1.09255	5.51296e-06	2.27912e-05
ENSMUSG00000111063	Zkscan7	stromal_adipocytes	26.4522	5.25676	1.03996	3.32492e-08	1.93141e-07
ENSMUSG00000057895	Zfp105	basal_adipocytes	56.2938	2.61904	0.521543	2.83126e-08	1.61557e-07
ENSMUSG00000057895	Zfp105	endothelial_adipocytes	56.2938	2.95038	0.547286	1.00521e-08	6.80245e-08
ENSMUSG00000057895	Zfp105	luminal-differentiated_adipocytes	56.2938	1.73134	0.514972	0.000107292	0.000357495
ENSMUSG00000057895	Zfp105	luminal-progenitors_adipocytes	56.2938	2.09779	0.524549	4.93058e-06	2.05166e-05
ENSMUSG00000057895	Zfp105	stromal_adipocytes	56.2938	2.3437	0.527544	6.53742e-07	3.2575e-06
ENSMUSG00000111163	Gm46136	luminal-differentiated_endothelial	18.6546	-1.53048	1.03738	0.0140476	0.0365369
ENSMUSG00000111163	Gm46136	stromal_endothelial	18.6546	-1.93844	1.16577	0.00481846	0.0177115
ENSMUSG00000036768	Kif15	basal_adipocytes	116.61	3.26512	0.83087	4.60172e-06	1.94939e-05
ENSMUSG00000036768	Kif15	endothelial_adipocytes	116.61	3.59412	0.854948	3.08072e-06	1.46452e-05
ENSMUSG00000036768	Kif15	luminal-differentiated_adipocytes	116.61	3.20269	0.833102	7.47731e-06	2.94188e-05
ENSMUSG00000036768	Kif15	luminal-progenitors_adipocytes	116.61	4.46146	0.803184	2.24378e-09	1.40721e-08
ENSMUSG00000036768	Kif15	stromal_adipocytes	116.61	3.04856	0.831593	1.86012e-05	7.5927e-05
ENSMUSG00000110945	Gm9856	basal_adipocytes	22.6532	1.50945	0.69211	0.00693562	0.0170971
ENSMUSG00000110945	Gm9856	luminal-differentiated_adipocytes	22.6532	1.51976	0.709736	0.00622365	0.0150957
ENSMUSG00000066233	Tmem42	endothelial_basal	82.1046	-1.37715	0.487486	0.000177118	0.000918039
ENSMUSG00000066233	Tmem42	luminal-differentiated_endothelial	82.1046	1.11971	0.434669	0.0015207	0.00503673
ENSMUSG00000066233	Tmem42	luminal-progenitors_endothelial	82.1046	1.59025	0.469154	2.94111e-05	0.000152822
ENSMUSG00000066233	Tmem42	stromal_endothelial	82.1046	1.75937	0.478987	8.04637e-06	5.56524e-05
ENSMUSG00000025784	Clec3b	luminal-differentiated_adipocytes	5964.42	-1.63145	0.810609	0.00746415	0.0177709
ENSMUSG00000025784	Clec3b	luminal-progenitors_adipocytes	5964.42	-1.3939	0.775773	0.0176957	0.0394076
ENSMUSG00000025784	Clec3b	stromal_adipocytes	5964.42	9.04862	0.811067	4.74366e-31	1.63157e-29
ENSMUSG00000025784	Clec3b	endothelial_basal	5964.42	1.55602	1.01442	0.00837625	0.0277341
ENSMUSG00000025784	Clec3b	stromal_basal	5964.42	9.67467	0.80794	2.58986e-35	3.89037e-33
ENSMUSG00000025784	Clec3b	luminal-differentiated_endothelial	5964.42	-3.50032	0.921946	1.27006e-05	6.2644e-05
ENSMUSG00000025784	Clec3b	luminal-progenitors_endothelial	5964.42	-3.19782	0.940364	4.46633e-05	0.000224924
ENSMUSG00000025784	Clec3b	stromal_endothelial	5964.42	7.35914	0.866207	7.0413e-19	2.05632e-17
ENSMUSG00000025784	Clec3b	stromal_luminal-differentiated	5964.42	11.2152	0.803073	7.78645e-46	6.26954e-44
ENSMUSG00000025784	Clec3b	stromal_luminal-progenitors	5964.42	10.9696	0.803839	6.45677e-44	6.56731e-42
ENSMUSG00000035498	Cdcp1	basal_adipocytes	1641.63	8.67716	0.642935	5.42887e-43	4.07789e-41
ENSMUSG00000035498	Cdcp1	endothelial_adipocytes	1641.63	3.09445	0.695116	1.07591e-06	5.49365e-06
ENSMUSG00000035498	Cdcp1	luminal-differentiated_adipocytes	1641.63	7.04024	0.646979	4.08823e-29	1.09876e-27
ENSMUSG00000035498	Cdcp1	luminal-progenitors_adipocytes	1641.63	7.05067	0.641766	3.05927e-29	9.52016e-28
ENSMUSG00000035498	Cdcp1	endothelial_basal	1641.63	-5.28271	0.622988	4.80744e-18	1.75686e-16
ENSMUSG00000035498	Cdcp1	luminal-differentiated_basal	1641.63	-1.16365	0.626678	0.00516197	0.0180478
ENSMUSG00000035498	Cdcp1	luminal-progenitors_basal	1641.63	-1.10473	0.651462	0.00563129	0.0222816
ENSMUSG00000035498	Cdcp1	stromal_basal	1641.63	-8.30614	0.600068	8.32775e-46	2.71312e-43
ENSMUSG00000035498	Cdcp1	luminal-differentiated_endothelial	1641.63	3.71494	0.635913	1.24216e-09	1.03353e-08
ENSMUSG00000035498	Cdcp1	luminal-progenitors_endothelial	1641.63	3.71296	0.634734	1.05568e-09	1.04803e-08
ENSMUSG00000035498	Cdcp1	stromal_endothelial	1641.63	-2.79812	0.67159	3.31093e-06	2.44432e-05
ENSMUSG00000035498	Cdcp1	stromal_luminal-differentiated	1641.63	-6.67566	0.595041	1.96074e-30	6.66054e-29
ENSMUSG00000035498	Cdcp1	stromal_luminal-progenitors	1641.63	-6.6947	0.59414	1.42456e-30	6.01585e-29
ENSMUSG00000054871	Tmem158	basal_adipocytes	575.022	6.18858	0.544635	2.53111e-31	9.3451e-30
ENSMUSG00000054871	Tmem158	endothelial_adipocytes	575.022	6.03583	0.585922	8.76152e-27	3.27558e-25
ENSMUSG00000054871	Tmem158	luminal-differentiated_adipocytes	575.022	6.89389	0.545943	4.2363e-38	1.96923e-36
ENSMUSG00000054871	Tmem158	luminal-progenitors_adipocytes	575.022	2.78151	0.564926	5.18752e-08	2.79996e-07
ENSMUSG00000054871	Tmem158	stromal_adipocytes	575.022	6.80108	0.545403	1.77489e-37	8.85413e-36
ENSMUSG00000054871	Tmem158	luminal-progenitors_basal	575.022	-3.23147	0.505675	1.94965e-11	3.42976e-10
ENSMUSG00000054871	Tmem158	luminal-progenitors_endothelial	575.022	-3.12661	0.548083	1.82937e-09	1.76282e-08
ENSMUSG00000054871	Tmem158	luminal-progenitors_luminal-differentiated	575.022	-3.88973	0.500226	6.37855e-16	2.51283e-14
ENSMUSG00000054871	Tmem158	stromal_luminal-progenitors	575.022	3.89153	0.495041	1.69348e-15	2.47997e-14
ENSMUSG00000058492	Scp2-ps2	basal_adipocytes	43.5401	-4.05735	0.641995	2.3864e-11	1.89549e-10
ENSMUSG00000058492	Scp2-ps2	endothelial_adipocytes	43.5401	-3.92229	0.708986	4.73303e-09	3.35214e-08
ENSMUSG00000058492	Scp2-ps2	luminal-differentiated_adipocytes	43.5401	-2.35737	0.654055	2.15991e-05	7.95768e-05
ENSMUSG00000058492	Scp2-ps2	luminal-progenitors_adipocytes	43.5401	-2.44706	0.656071	1.22203e-05	4.81374e-05
ENSMUSG00000058492	Scp2-ps2	stromal_adipocytes	43.5401	-3.90162	0.65768	4.28361e-10	3.05521e-09
ENSMUSG00000058492	Scp2-ps2	luminal-differentiated_basal	43.5401	1.05926	0.667479	0.011628	0.0364078
ENSMUSG00000035202	Lars2	basal_adipocytes	26697.9	-1.4672	0.406875	7.9083e-05	0.000278865
ENSMUSG00000035202	Lars2	luminal-differentiated_adipocytes	26697.9	-1.06607	0.402317	0.00304895	0.00788577
ENSMUSG00000035202	Lars2	luminal-progenitors_adipocytes	26697.9	-1.50475	0.411911	4.92214e-05	0.00017833
ENSMUSG00000035202	Lars2	stromal_basal	26697.9	1.1282	0.43284	0.00067094	0.00287026
ENSMUSG00000035202	Lars2	stromal_luminal-progenitors	26697.9	1.19491	0.425974	0.000442542	0.00170118
ENSMUSG00000025240	Sacm1l	basal_adipocytes	1271.37	-1.04609	0.209151	2.93459e-07	1.46673e-06
ENSMUSG00000029530	Ccr9	endothelial_adipocytes	39.837	7.55952	1.58027	1.98051e-08	1.2848e-07
ENSMUSG00000029530	Ccr9	luminal-differentiated_adipocytes	39.837	9.14939	1.35737	9.96675e-13	8.17938e-12
ENSMUSG00000029530	Ccr9	luminal-progenitors_adipocytes	39.837	8.11086	1.38149	2.16033e-10	1.50831e-09
ENSMUSG00000029530	Ccr9	stromal_adipocytes	39.837	13.9521	1.29512	1.47078e-27	3.97581e-26
ENSMUSG00000029530	Ccr9	endothelial_basal	39.837	7.44163	1.47866	8.4466e-09	9.64798e-08
ENSMUSG00000029530	Ccr9	luminal-differentiated_basal	39.837	9.13787	1.32299	2.07945e-13	3.23204e-12
ENSMUSG00000029530	Ccr9	luminal-progenitors_basal	39.837	8.16087	1.35233	6.28647e-11	1.05094e-09
ENSMUSG00000029530	Ccr9	stromal_basal	39.837	13.9553	1.2649	4.18396e-29	3.76197e-27
ENSMUSG00000029530	Ccr9	stromal_endothelial	39.837	5.27365	1.37956	9.60687e-06	6.58104e-05
ENSMUSG00000029530	Ccr9	stromal_luminal-differentiated	39.837	4.14463	1.23384	7.82404e-05	0.00034006
ENSMUSG00000029530	Ccr9	stromal_luminal-progenitors	39.837	5.08717	1.20347	3.92289e-06	2.15068e-05
ENSMUSG00000091661	Gm17021	basal_adipocytes	16.166	-7.95184	1.30308	2.80403e-11	2.21509e-10
ENSMUSG00000091661	Gm17021	endothelial_adipocytes	16.166	-4.5807	1.38693	4.52001e-05	0.000177809
ENSMUSG00000091661	Gm17021	stromal_adipocytes	16.166	2.51498	1.25486	0.00364034	0.00980006
ENSMUSG00000091661	Gm17021	luminal-differentiated_basal	16.166	7.38381	1.26827	4.29537e-10	4.81904e-09
ENSMUSG00000091661	Gm17021	luminal-progenitors_basal	16.166	8.66953	1.19179	1.29198e-14	3.23759e-13
ENSMUSG00000091661	Gm17021	stromal_basal	16.166	11.512	1.16661	1.55625e-24	9.42997e-23
ENSMUSG00000091661	Gm17021	luminal-differentiated_endothelial	16.166	4.24549	1.45909	0.000241915	0.000954047
ENSMUSG00000091661	Gm17021	luminal-progenitors_endothelial	16.166	5.57268	1.25003	1.18742e-06	7.8486e-06
ENSMUSG00000091661	Gm17021	stromal_endothelial	16.166	8.444	1.27466	9.32062e-13	1.59602e-11
ENSMUSG00000091661	Gm17021	stromal_luminal-differentiated	16.166	3.337	1.28363	0.000580662	0.0021201
ENSMUSG00000091661	Gm17021	stromal_luminal-progenitors	16.166	1.8089	1.21493	0.0100099	0.0277563
ENSMUSG00000025241	Fyco1	luminal-progenitors_adipocytes	3358.52	-1.04372	0.185471	8.31402e-09	4.88818e-08
ENSMUSG00000048521	Cxcr6	stromal_adipocytes	74.617	17.5219	1.60803	3.10116e-28	8.72596e-27
ENSMUSG00000048521	Cxcr6	stromal_basal	74.617	16.372	1.54938	7.47009e-27	5.30863e-25
ENSMUSG00000048521	Cxcr6	stromal_endothelial	74.617	15.7311	1.76263	9.35498e-20	2.95938e-18
ENSMUSG00000048521	Cxcr6	stromal_luminal-differentiated	74.617	17.3644	1.57732	6.63303e-29	2.10262e-27
ENSMUSG00000048521	Cxcr6	stromal_luminal-progenitors	74.617	16.2126	1.54204	1.39758e-26	4.57804e-25
ENSMUSG00000060509	Xcr1	basal_adipocytes	13.9231	8.25938	1.7749	8.27354e-08	4.44452e-07
ENSMUSG00000060509	Xcr1	luminal-differentiated_adipocytes	13.9231	12.1246	1.60179	5.93651e-15	5.85942e-14
ENSMUSG00000060509	Xcr1	stromal_adipocytes	13.9231	13.288	1.61109	3.47695e-17	4.65136e-16
ENSMUSG00000060509	Xcr1	endothelial_basal	13.9231	-4.31651	1.91397	0.00107026	0.00462004
ENSMUSG00000060509	Xcr1	luminal-progenitors_basal	13.9231	-6.87455	1.68511	2.01199e-06	1.71683e-05
ENSMUSG00000060509	Xcr1	stromal_basal	13.9231	3.29301	1.78863	0.00271658	0.00988228
ENSMUSG00000060509	Xcr1	luminal-differentiated_endothelial	13.9231	8.48373	1.73414	3.23567e-08	2.28327e-07
ENSMUSG00000060509	Xcr1	stromal_endothelial	13.9231	9.73998	1.75843	9.10139e-10	1.09768e-08
ENSMUSG00000060509	Xcr1	luminal-progenitors_luminal-differentiated	13.9231	-10.8267	1.53097	3.13724e-13	8.96838e-12
ENSMUSG00000060509	Xcr1	stromal_luminal-progenitors	13.9231	11.8403	1.57086	2.01717e-15	2.94082e-14
ENSMUSG00000025804	Ccr1	basal_adipocytes	328.587	11.1793	1.21414	2.56719e-21	4.88047e-20
ENSMUSG00000025804	Ccr1	endothelial_adipocytes	328.587	-8.26212	1.61159	4.0508e-09	2.89676e-08
ENSMUSG00000025804	Ccr1	luminal-differentiated_adipocytes	328.587	13.321	1.1952	1.30673e-29	3.63008e-28
ENSMUSG00000025804	Ccr1	luminal-progenitors_adipocytes	328.587	10.6344	1.22664	2.28551e-19	3.45137e-18
ENSMUSG00000025804	Ccr1	stromal_adipocytes	328.587	15.9779	1.19399	2.4671e-41	1.53183e-39
ENSMUSG00000025804	Ccr1	endothelial_basal	328.587	-19.971	1.3325	6.84569e-52	5.60389e-49
ENSMUSG00000025804	Ccr1	stromal_basal	328.587	4.33361	0.975376	1.66469e-06	1.22142e-05
ENSMUSG00000025804	Ccr1	luminal-differentiated_endothelial	328.587	22.1246	1.32624	1.82057e-63	6.61895e-61
ENSMUSG00000025804	Ccr1	luminal-progenitors_endothelial	328.587	19.5263	1.33943	6.43662e-49	1.16099e-46
ENSMUSG00000025804	Ccr1	stromal_endothelial	328.587	24.7207	1.33014	1.25054e-78	2.85191e-75
ENSMUSG00000025804	Ccr1	luminal-progenitors_luminal-differentiated	328.587	-1.55255	1.18602	0.0078644	0.0366614
ENSMUSG00000025804	Ccr1	stromal_luminal-differentiated	328.587	1.80124	1.1191	0.0081544	0.0226626
ENSMUSG00000025804	Ccr1	stromal_luminal-progenitors	328.587	4.89262	0.978667	1.40847e-07	9.43067e-07
ENSMUSG00000035448	Ccr3	basal_adipocytes	3.75602	5.70469	2.81767	0.000919761	0.00270994
ENSMUSG00000035448	Ccr3	endothelial_adipocytes	3.75602	-6.70258	3.16613	0.00046609	0.0015266
ENSMUSG00000035448	Ccr3	stromal_adipocytes	3.75602	9.7569	2.71082	4.15252e-06	1.86219e-05
ENSMUSG00000035448	Ccr3	endothelial_basal	3.75602	-16.0755	2.60704	4.38433e-11	6.97346e-10
ENSMUSG00000035448	Ccr3	luminal-differentiated_basal	3.75602	-7.14519	2.7544	0.000202921	0.00101424
ENSMUSG00000035448	Ccr3	luminal-progenitors_basal	3.75602	-5.73516	2.93359	0.000749166	0.00385137
ENSMUSG00000035448	Ccr3	luminal-differentiated_endothelial	3.75602	5.98894	3.05928	0.00138542	0.00462779
ENSMUSG00000035448	Ccr3	luminal-progenitors_endothelial	3.75602	6.89625	3.00759	0.000418805	0.00173714
ENSMUSG00000035448	Ccr3	stromal_endothelial	3.75602	19.2414	2.55373	5.73465e-15	1.19983e-13
ENSMUSG00000035448	Ccr3	stromal_luminal-differentiated	3.75602	10.6816	2.5365	5.0105e-07	3.05848e-06
ENSMUSG00000035448	Ccr3	stromal_luminal-progenitors	3.75602	9.70062	2.5398	2.86137e-06	1.6006e-05
ENSMUSG00000049103	Ccr2	basal_adipocytes	505.515	3.546	0.960523	1.17591e-05	4.68787e-05
ENSMUSG00000049103	Ccr2	luminal-differentiated_adipocytes	505.515	3.43913	0.963795	2.17749e-05	8.01782e-05
ENSMUSG00000049103	Ccr2	luminal-progenitors_adipocytes	505.515	1.77262	0.929238	0.00849763	0.0203619
ENSMUSG00000049103	Ccr2	stromal_adipocytes	505.515	8.16898	0.937358	1.72283e-20	2.94923e-19
ENSMUSG00000049103	Ccr2	endothelial_basal	505.515	-4.31027	0.987691	3.17449e-06	2.38407e-05
ENSMUSG00000049103	Ccr2	stromal_basal	505.515	4.16225	0.850599	2.35087e-07	1.97634e-06
ENSMUSG00000049103	Ccr2	luminal-differentiated_endothelial	505.515	4.24883	1.03082	5.73142e-06	2.96756e-05
ENSMUSG00000049103	Ccr2	luminal-progenitors_endothelial	505.515	2.42359	1.19333	0.00209874	0.0073476
ENSMUSG00000049103	Ccr2	stromal_endothelial	505.515	8.88322	1.02423	1.05055e-19	3.30666e-18
ENSMUSG00000049103	Ccr2	stromal_luminal-differentiated	505.515	4.30799	0.85149	1.04575e-07	6.96616e-07
ENSMUSG00000049103	Ccr2	stromal_luminal-progenitors	505.515	5.74693	0.858511	3.72416e-12	4.13199e-11
ENSMUSG00000079227	Ccr5	basal_adipocytes	485.898	1.65247	0.97089	0.0179504	0.0400909
ENSMUSG00000079227	Ccr5	luminal-differentiated_adipocytes	485.898	3.96518	1.04588	9.5518e-06	3.69842e-05
ENSMUSG00000079227	Ccr5	stromal_adipocytes	485.898	7.09988	1.02716	6.36208e-14	6.51113e-13
ENSMUSG00000079227	Ccr5	stromal_basal	485.898	4.76539	0.918787	4.4716e-08	4.21234e-07
ENSMUSG00000079227	Ccr5	luminal-differentiated_endothelial	485.898	3.68148	1.13449	8.40453e-05	0.000362075
ENSMUSG00000079227	Ccr5	stromal_endothelial	485.898	6.79342	1.05471	5.7179e-12	8.89822e-11
ENSMUSG00000079227	Ccr5	stromal_luminal-differentiated	485.898	2.54362	1.08375	0.00101247	0.00350984
ENSMUSG00000079227	Ccr5	stromal_luminal-progenitors	485.898	5.0658	0.92731	1.16581e-08	8.93674e-08
ENSMUSG00000074829	2010315B03Rik	basal_adipocytes	194.24	-1.33417	0.364279	8.03299e-05	0.000282995
ENSMUSG00000074829	2010315B03Rik	endothelial_adipocytes	194.24	-1.00691	0.392185	0.00415138	0.0111239
ENSMUSG00000074829	2010315B03Rik	luminal-progenitors_basal	194.24	1.67446	0.391783	9.875e-07	8.89619e-06
ENSMUSG00000074829	2010315B03Rik	luminal-progenitors_endothelial	194.24	1.27051	0.415723	0.000188037	0.000840817
ENSMUSG00000082286	Pisd-ps1	basal_adipocytes	107.421	-1.19904	0.39301	0.000905298	0.00267063
ENSMUSG00000082286	Pisd-ps1	luminal-differentiated_basal	107.421	1.96259	0.420331	1.44116e-07	1.18302e-06
ENSMUSG00000082286	Pisd-ps1	luminal-progenitors_basal	107.421	2.07567	0.412715	4.36635e-08	4.912e-07
ENSMUSG00000082286	Pisd-ps1	stromal_basal	107.421	1.33865	0.436493	9.10331e-05	0.000475365
ENSMUSG00000082286	Pisd-ps1	luminal-progenitors_endothelial	107.421	1.0649	0.433105	0.00213197	0.00744561
ENSMUSG00000023764	Sfi1	luminal-differentiated_adipocytes	1513.07	1.09299	0.269011	1.84543e-05	6.86124e-05
ENSMUSG00000081208	Gm11400	basal_adipocytes	21.9555	1.64979	0.706697	0.00376176	0.0097921
ENSMUSG00000081208	Gm11400	luminal-differentiated_adipocytes	21.9555	2.25839	0.753289	0.000214353	0.000681084
ENSMUSG00000081208	Gm11400	luminal-progenitors_adipocytes	21.9555	1.26573	0.6816	0.0186161	0.0412289
ENSMUSG00000082658	Fau-ps2	endothelial_adipocytes	6.56357	-6.01691	2.00073	4.69864e-05	0.000184258
ENSMUSG00000082658	Fau-ps2	stromal_adipocytes	6.56357	-8.8075	1.7339	3.64533e-09	2.35189e-08
ENSMUSG00000082658	Fau-ps2	endothelial_basal	6.56357	-5.43686	1.80634	0.000129991	0.000696255
ENSMUSG00000082658	Fau-ps2	stromal_basal	6.56357	-8.01402	1.63229	1.18747e-08	1.21241e-07
ENSMUSG00000082658	Fau-ps2	luminal-differentiated_endothelial	6.56357	7.43317	1.77419	1.65519e-06	9.30361e-06
ENSMUSG00000082658	Fau-ps2	luminal-progenitors_endothelial	6.56357	8.53565	1.80253	4.9713e-08	4.01039e-07
ENSMUSG00000082658	Fau-ps2	stromal_luminal-differentiated	6.56357	-9.89424	1.58818	7.77402e-12	7.87642e-11
ENSMUSG00000082658	Fau-ps2	stromal_luminal-progenitors	6.56357	-11.1071	1.55753	2.7208e-14	3.64166e-13
ENSMUSG00000020453	Patz1	basal_adipocytes	429.752	2.92408	0.258156	5.68193e-31	2.0346e-29
ENSMUSG00000020453	Patz1	endothelial_adipocytes	429.752	1.98888	0.28121	1.40661e-13	1.70055e-12
ENSMUSG00000020453	Patz1	luminal-differentiated_adipocytes	429.752	3.48828	0.256343	5.30889e-43	3.26867e-41
ENSMUSG00000020453	Patz1	luminal-progenitors_adipocytes	429.752	2.96161	0.257605	1.20575e-31	4.43297e-30
ENSMUSG00000020453	Patz1	stromal_adipocytes	429.752	1.8984	0.26089	2.74292e-14	2.91226e-13
ENSMUSG00000020453	Patz1	luminal-differentiated_endothelial	429.752	1.37566	0.273781	3.78472e-08	2.64687e-07
ENSMUSG00000020453	Patz1	stromal_luminal-differentiated	429.752	-1.48922	0.257903	2.64775e-10	2.3122e-09
ENSMUSG00000053263	Gm12592	basal_adipocytes	11.579	4.87929	1.1257	7.7019e-07	3.63342e-06
ENSMUSG00000053263	Gm12592	endothelial_adipocytes	11.579	4.74086	1.16922	2.74718e-06	1.31795e-05
ENSMUSG00000053263	Gm12592	luminal-differentiated_adipocytes	11.579	1.79411	1.12165	0.016929	0.0370759
ENSMUSG00000053263	Gm12592	luminal-progenitors_adipocytes	11.579	3.07549	1.20133	0.000593034	0.0018015
ENSMUSG00000053263	Gm12592	stromal_adipocytes	11.579	2.7778	1.20366	0.00146756	0.00430454
ENSMUSG00000053263	Gm12592	luminal-differentiated_basal	11.579	-1.99367	1.07288	0.00258043	0.00983329
ENSMUSG00000053263	Gm12592	luminal-differentiated_endothelial	11.579	-1.972	1.12875	0.00512224	0.0149293
ENSMUSG00000084941	Gm11944	basal_adipocytes	7.153	4.37179	1.38865	6.72551e-05	0.000240039
ENSMUSG00000084941	Gm11944	endothelial_adipocytes	7.153	3.71863	1.43549	0.000585283	0.00188091
ENSMUSG00000084941	Gm11944	luminal-differentiated_adipocytes	7.153	5.41913	1.35542	2.99389e-06	1.24182e-05
ENSMUSG00000084941	Gm11944	luminal-progenitors_adipocytes	7.153	4.2035	1.41012	0.000128566	0.000438222
ENSMUSG00000084941	Gm11944	stromal_basal	7.153	-2.81232	1.39834	0.00194235	0.0073515
ENSMUSG00000084941	Gm11944	stromal_endothelial	7.153	-1.96303	1.47011	0.0110825	0.0361575
ENSMUSG00000084941	Gm11944	stromal_luminal-differentiated	7.153	-3.99061	1.23938	0.000116783	0.000492453
ENSMUSG00000084941	Gm11944	stromal_luminal-progenitors	7.153	-2.59581	1.41006	0.00342271	0.0107899
ENSMUSG00000034614	Pik3ip1	basal_adipocytes	349.696	5.84594	0.486431	1.38156e-34	6.38057e-33
ENSMUSG00000034614	Pik3ip1	endothelial_adipocytes	349.696	5.29941	0.517468	4.75911e-26	1.68388e-24
ENSMUSG00000034614	Pik3ip1	luminal-differentiated_adipocytes	349.696	5.02012	0.485649	4.62588e-26	1.01615e-24
ENSMUSG00000034614	Pik3ip1	luminal-progenitors_adipocytes	349.696	4.60604	0.48724	3.07588e-22	5.78859e-21
ENSMUSG00000034614	Pik3ip1	stromal_adipocytes	349.696	6.11101	0.48531	1.00908e-37	5.11191e-36
ENSMUSG00000034614	Pik3ip1	stromal_luminal-progenitors	349.696	1.25838	0.448403	0.000375385	0.00146456
ENSMUSG00000020451	Limk2	basal_adipocytes	690.839	2.38233	0.286487	5.17637e-18	7.41426e-17
ENSMUSG00000020451	Limk2	endothelial_adipocytes	690.839	1.61672	0.310884	2.63216e-08	1.67973e-07
ENSMUSG00000020451	Limk2	luminal-differentiated_adipocytes	690.839	1.51876	0.283012	1.64857e-08	8.88193e-08
ENSMUSG00000020451	Limk2	luminal-progenitors_adipocytes	690.839	1.83213	0.286254	1.50952e-11	1.16984e-10
ENSMUSG00000020451	Limk2	stromal_basal	690.839	-1.69443	0.29659	2.63138e-10	3.39736e-09
ENSMUSG00000020451	Limk2	stromal_luminal-progenitors	690.839	-1.10916	0.284359	1.05662e-05	5.44666e-05
ENSMUSG00000034579	Pla2g3	basal_adipocytes	3.52332	2.39692	1.65871	0.0160523	0.0363187
ENSMUSG00000034570	Inpp5j	basal_adipocytes	71.0634	-1.92977	0.812674	0.00232692	0.0063084
ENSMUSG00000034570	Inpp5j	endothelial_adipocytes	71.0634	-3.06709	1.00458	0.000205345	0.000717849
ENSMUSG00000034570	Inpp5j	luminal-differentiated_adipocytes	71.0634	2.53598	0.82383	0.000139182	0.000455924
ENSMUSG00000034570	Inpp5j	luminal-progenitors_adipocytes	71.0634	2.49204	0.822822	0.000164959	0.000548813
ENSMUSG00000034570	Inpp5j	stromal_adipocytes	71.0634	-3.53562	0.869427	4.25418e-06	1.90418e-05
ENSMUSG00000034570	Inpp5j	luminal-differentiated_basal	71.0634	5.15392	0.789685	1.09846e-11	1.44574e-10
ENSMUSG00000034570	Inpp5j	luminal-progenitors_basal	71.0634	5.09297	0.79053	1.46366e-11	2.62945e-10
ENSMUSG00000034570	Inpp5j	luminal-differentiated_endothelial	71.0634	6.20787	0.948401	1.07118e-11	1.09949e-10
ENSMUSG00000034570	Inpp5j	luminal-progenitors_endothelial	71.0634	6.15267	0.948188	1.35594e-11	1.6697e-10
ENSMUSG00000034570	Inpp5j	stromal_luminal-differentiated	71.0634	-6.54796	0.83823	3.7573e-16	5.27319e-15
ENSMUSG00000034570	Inpp5j	stromal_luminal-progenitors	71.0634	-6.52223	0.835383	5.19338e-16	7.92961e-15
ENSMUSG00000075702	Selenom	basal_adipocytes	731.759	4.53396	0.616609	1.89974e-14	2.03188e-13
ENSMUSG00000075702	Selenom	endothelial_adipocytes	731.759	3.73139	0.658201	2.39172e-09	1.76069e-08
ENSMUSG00000075702	Selenom	stromal_adipocytes	731.759	5.67649	0.613724	1.60803e-21	2.94975e-20
ENSMUSG00000075702	Selenom	luminal-differentiated_basal	731.759	-5.82673	0.614195	3.6768e-22	1.18556e-20
ENSMUSG00000075702	Selenom	luminal-progenitors_basal	731.759	-5.41325	0.613013	1.22319e-19	4.94063e-18
ENSMUSG00000075702	Selenom	luminal-differentiated_endothelial	731.759	-5.06344	0.656442	4.27721e-15	5.92807e-14
ENSMUSG00000075702	Selenom	luminal-progenitors_endothelial	731.759	-4.65929	0.657214	3.58233e-13	5.18971e-12
ENSMUSG00000075702	Selenom	stromal_endothelial	731.759	1.39047	0.751694	0.00363485	0.0138409
ENSMUSG00000075702	Selenom	stromal_luminal-differentiated	731.759	6.95447	0.616389	7.49544e-31	2.61198e-29
ENSMUSG00000075702	Selenom	stromal_luminal-progenitors	731.759	6.55948	0.612003	7.20847e-28	2.57769e-26
ENSMUSG00000020439	Smtn	basal_adipocytes	3725.74	5.65627	0.449927	1.66117e-37	9.16095e-36
ENSMUSG00000020439	Smtn	endothelial_adipocytes	3725.74	4.43764	0.482299	4.41421e-21	1.0833e-19
ENSMUSG00000020439	Smtn	luminal-differentiated_adipocytes	3725.74	1.45562	0.448961	0.000254369	0.000797601
ENSMUSG00000020439	Smtn	luminal-progenitors_adipocytes	3725.74	1.98657	0.462923	1.51297e-06	6.73864e-06
ENSMUSG00000020439	Smtn	stromal_adipocytes	3725.74	3.28683	0.452008	4.92551e-14	5.10518e-13
ENSMUSG00000020439	Smtn	luminal-differentiated_basal	3725.74	-4.02967	0.447783	4.4314e-20	1.23244e-18
ENSMUSG00000020439	Smtn	luminal-progenitors_basal	3725.74	-3.49965	0.449948	1.0374e-15	2.91825e-14
ENSMUSG00000020439	Smtn	stromal_basal	3725.74	-2.24813	0.476686	1.23662e-07	1.0862e-06
ENSMUSG00000020439	Smtn	luminal-differentiated_endothelial	3725.74	-2.82559	0.50339	1.4186e-09	1.17217e-08
ENSMUSG00000020439	Smtn	luminal-progenitors_endothelial	3725.74	-2.25382	0.520584	6.23679e-07	4.30342e-06
ENSMUSG00000020439	Smtn	stromal_luminal-differentiated	3725.74	1.5072	0.490737	9.99848e-05	0.000426747
ENSMUSG00000087291	Gm11946	luminal-differentiated_adipocytes	9.26677	-4.8368	1.59844	9.91035e-05	0.000332026
ENSMUSG00000087291	Gm11946	luminal-differentiated_basal	9.26677	-3.98027	1.71692	0.000637474	0.00282538
ENSMUSG00000087291	Gm11946	luminal-differentiated_endothelial	9.26677	-6.91667	1.53871	6.21026e-07	3.70137e-06
ENSMUSG00000087291	Gm11946	luminal-progenitors_endothelial	9.26677	-2.31435	1.59022	0.0099615	0.0290928
ENSMUSG00000087291	Gm11946	luminal-progenitors_luminal-differentiated	9.26677	2.32109	1.77272	0.00524681	0.0262132
ENSMUSG00000087291	Gm11946	stromal_luminal-differentiated	9.26677	4.47289	1.56994	0.000286159	0.00111695
ENSMUSG00000079889	Gm11951	endothelial_adipocytes	1.96447	2.12616	1.14825	0.00862719	0.0214321
ENSMUSG00000079889	Gm11951	stromal_adipocytes	1.96447	2.32594	1.11734	0.00322502	0.00878969
ENSMUSG00000034543	Morc2a	basal_adipocytes	1282.39	1.10613	0.236814	1.41604e-06	6.44864e-06
ENSMUSG00000034543	Morc2a	stromal_basal	1282.39	-1.00231	0.242303	3.55995e-06	2.4745e-05
ENSMUSG00000020435	Osbp2	basal_adipocytes	38.5774	-2.90575	0.854408	3.75922e-05	0.000139642
ENSMUSG00000020435	Osbp2	endothelial_adipocytes	38.5774	-4.28359	0.968103	8.68615e-07	4.49002e-06
ENSMUSG00000020435	Osbp2	luminal-differentiated_adipocytes	38.5774	-1.81955	0.821872	0.00355821	0.009071
ENSMUSG00000020435	Osbp2	luminal-progenitors_adipocytes	38.5774	-3.34237	0.851154	5.14143e-06	2.13532e-05
ENSMUSG00000020435	Osbp2	stromal_basal	38.5774	2.25135	0.948848	0.000692348	0.00295479
ENSMUSG00000020435	Osbp2	luminal-differentiated_endothelial	38.5774	1.61047	1.05698	0.0116116	0.0308338
ENSMUSG00000020435	Osbp2	stromal_endothelial	38.5774	3.78616	0.998509	1.59933e-05	0.000105553
ENSMUSG00000020435	Osbp2	stromal_luminal-progenitors	38.5774	2.76256	0.913352	0.000125002	0.000535752
ENSMUSG00000047205	Dusp18	basal_adipocytes	263.276	-1.5846	0.283365	4.59805e-09	2.88026e-08
ENSMUSG00000047205	Dusp18	stromal_adipocytes	263.276	-1.58569	0.289299	4.72765e-09	3.01416e-08
ENSMUSG00000047205	Dusp18	luminal-differentiated_basal	263.276	1.87342	0.289094	5.23871e-12	7.1268e-11
ENSMUSG00000047205	Dusp18	luminal-progenitors_basal	263.276	1.34516	0.304101	3.14878e-07	3.07222e-06
ENSMUSG00000047205	Dusp18	stromal_luminal-differentiated	263.276	-1.88988	0.295097	5.53929e-12	5.66605e-11
ENSMUSG00000047205	Dusp18	stromal_luminal-progenitors	263.276	-1.32914	0.293404	3.18873e-07	2.04248e-06
ENSMUSG00000048807	Slc35e4	endothelial_adipocytes	315.1	1.68642	0.333171	5.0494e-08	3.10616e-07
ENSMUSG00000048807	Slc35e4	stromal_basal	315.1	-1.09105	0.311767	3.48445e-05	0.000198616
ENSMUSG00000048807	Slc35e4	stromal_endothelial	315.1	-1.87785	0.345541	1.85246e-09	2.12973e-08
ENSMUSG00000020432	Tcn2	basal_adipocytes	3135.15	-2.63402	0.269591	7.76189e-24	1.7401e-22
ENSMUSG00000020432	Tcn2	endothelial_adipocytes	3135.15	-1.06483	0.285125	6.92337e-05	0.000263071
ENSMUSG00000020432	Tcn2	luminal-progenitors_adipocytes	3135.15	-2.31529	0.270284	6.18141e-19	9.0068e-18
ENSMUSG00000020432	Tcn2	stromal_adipocytes	3135.15	-1.65764	0.270828	9.36598e-11	7.17336e-10
ENSMUSG00000020432	Tcn2	endothelial_basal	3135.15	1.42968	0.309576	9.2259e-08	8.93061e-07
ENSMUSG00000020432	Tcn2	luminal-differentiated_basal	3135.15	1.66995	0.27263	5.89179e-11	7.16092e-10
ENSMUSG00000020432	Tcn2	luminal-progenitors_endothelial	3135.15	-1.09445	0.288892	2.13487e-05	0.000114084
ENSMUSG00000020432	Tcn2	luminal-progenitors_luminal-differentiated	3135.15	-1.34195	0.281398	7.96745e-08	1.14036e-06
ENSMUSG00000020430	Pes1	luminal-differentiated_endothelial	1063.12	1.06013	0.284308	3.37966e-05	0.000156338
ENSMUSG00000049721	Gal3st1	basal_adipocytes	11.6289	4.97531	1.74939	0.000139051	0.000470827
ENSMUSG00000049721	Gal3st1	luminal-differentiated_adipocytes	11.6289	3.80165	1.78736	0.0015481	0.00424218
ENSMUSG00000049721	Gal3st1	endothelial_basal	11.6289	-5.95879	1.76226	3.50825e-05	0.00021252
ENSMUSG00000049721	Gal3st1	luminal-progenitors_basal	11.6289	-2.91815	1.81387	0.0032056	0.0136577
ENSMUSG00000049721	Gal3st1	stromal_basal	11.6289	-5.06719	1.61121	9.134e-05	0.000476846
ENSMUSG00000049721	Gal3st1	luminal-differentiated_endothelial	11.6289	5.12972	1.90681	0.000386023	0.0014584
ENSMUSG00000049721	Gal3st1	stromal_luminal-differentiated	11.6289	-3.98038	1.7434	0.00116659	0.00397604
ENSMUSG00000019368	Sec14l4	endothelial_adipocytes	132.95	-5.51386	0.884672	1.30077e-11	1.26184e-10
ENSMUSG00000019368	Sec14l4	luminal-differentiated_adipocytes	132.95	2.09769	0.788247	0.000732835	0.00212668
ENSMUSG00000019368	Sec14l4	stromal_adipocytes	132.95	-2.76434	0.809994	4.57864e-05	0.000174817
ENSMUSG00000019368	Sec14l4	endothelial_basal	132.95	-4.72493	0.848247	7.26021e-09	8.37465e-08
ENSMUSG00000019368	Sec14l4	luminal-differentiated_basal	132.95	3.11719	0.800103	5.6772e-06	3.73409e-05
ENSMUSG00000019368	Sec14l4	stromal_basal	132.95	-1.6544	0.890782	0.00319317	0.0113655
ENSMUSG00000019368	Sec14l4	luminal-differentiated_endothelial	132.95	8.1543	0.872146	3.12037e-22	7.57769e-21
ENSMUSG00000019368	Sec14l4	luminal-progenitors_endothelial	132.95	4.96823	0.861228	1.83826e-09	1.76938e-08
ENSMUSG00000019368	Sec14l4	stromal_endothelial	132.95	2.20117	1.05251	0.00154103	0.00659808
ENSMUSG00000019368	Sec14l4	luminal-progenitors_luminal-differentiated	132.95	-2.8564	0.78179	1.91283e-05	0.000179489
ENSMUSG00000019368	Sec14l4	stromal_luminal-differentiated	132.95	-5.40796	0.753771	1.18721e-13	1.39231e-12
ENSMUSG00000019368	Sec14l4	stromal_luminal-progenitors	132.95	-1.94302	0.893807	0.00133888	0.00464243
ENSMUSG00000004748	Mtfp1	basal_adipocytes	45.3293	-3.82927	0.656861	4.48231e-10	3.16242e-09
ENSMUSG00000004748	Mtfp1	endothelial_adipocytes	45.3293	-4.16632	0.705718	4.81115e-10	3.90086e-09
ENSMUSG00000004748	Mtfp1	luminal-differentiated_adipocytes	45.3293	-2.66694	0.675979	4.80224e-06	1.93853e-05
ENSMUSG00000004748	Mtfp1	luminal-progenitors_adipocytes	45.3293	-4.19936	0.657944	1.61093e-11	1.24548e-10
ENSMUSG00000004748	Mtfp1	stromal_adipocytes	45.3293	-4.25252	0.662899	2.12679e-11	1.73353e-10
ENSMUSG00000003585	Sec14l2	basal_adipocytes	207.29	5.21158	0.675863	8.93267e-16	1.06865e-14
ENSMUSG00000003585	Sec14l2	endothelial_adipocytes	207.29	4.93923	0.70391	1.40058e-13	1.69407e-12
ENSMUSG00000003585	Sec14l2	luminal-differentiated_adipocytes	207.29	5.32504	0.676606	2.58364e-16	2.861e-15
ENSMUSG00000003585	Sec14l2	luminal-progenitors_adipocytes	207.29	6.93563	0.673939	5.33112e-26	1.35297e-24
ENSMUSG00000003585	Sec14l2	stromal_adipocytes	207.29	3.91178	0.677202	1.07017e-09	7.33075e-09
ENSMUSG00000003585	Sec14l2	luminal-progenitors_basal	207.29	1.34515	0.570383	0.000706568	0.0036538
ENSMUSG00000003585	Sec14l2	luminal-progenitors_endothelial	207.29	1.55667	0.588943	0.000442619	0.001825
ENSMUSG00000003585	Sec14l2	luminal-progenitors_luminal-differentiated	207.29	1.20487	0.586372	0.00144623	0.00866045
ENSMUSG00000003585	Sec14l2	stromal_luminal-differentiated	207.29	-1.04581	0.508368	0.00541445	0.0157788
ENSMUSG00000003585	Sec14l2	stromal_luminal-progenitors	207.29	-2.87832	0.512318	2.74772e-09	2.27224e-08
ENSMUSG00000083838	Gm11957	luminal-progenitors_adipocytes	2.66215	-6.48022	2.1611	8.0707e-05	0.000283521
ENSMUSG00000083838	Gm11957	luminal-progenitors_basal	2.66215	-6.5292	2.11974	5.38137e-05	0.000358243
ENSMUSG00000083838	Gm11957	luminal-progenitors_endothelial	2.66215	-9.37975	2.11896	1.39632e-07	1.05467e-06
ENSMUSG00000083838	Gm11957	luminal-progenitors_luminal-differentiated	2.66215	-7.87729	2.0832	4.68234e-06	4.9265e-05
ENSMUSG00000083838	Gm11957	stromal_luminal-progenitors	2.66215	8.6809	1.98804	3.10977e-07	1.99434e-06
ENSMUSG00000003581	Rnf215	endothelial_adipocytes	377.727	1.26351	0.269889	7.10559e-07	3.71898e-06
ENSMUSG00000003581	Rnf215	luminal-differentiated_endothelial	377.727	-1.00029	0.265363	3.39135e-05	0.000156821
ENSMUSG00000003581	Rnf215	luminal-progenitors_endothelial	377.727	-1.2191	0.271763	6.5229e-07	4.48513e-06
ENSMUSG00000051427	Ccdc157	basal_adipocytes	349.738	1.63718	0.409019	1.1712e-05	4.66977e-05
ENSMUSG00000051427	Ccdc157	endothelial_adipocytes	349.738	2.21652	0.455807	1.10871e-07	6.49991e-07
ENSMUSG00000051427	Ccdc157	luminal-differentiated_adipocytes	349.738	1.18379	0.403125	0.00107325	0.00302277
ENSMUSG00000051427	Ccdc157	stromal_adipocytes	349.738	2.26845	0.421493	5.51797e-09	3.49164e-08
ENSMUSG00000051427	Ccdc157	luminal-progenitors_basal	349.738	-1.08819	0.455868	0.000778665	0.00398634
ENSMUSG00000051427	Ccdc157	luminal-progenitors_endothelial	349.738	-1.71456	0.480138	1.27633e-05	7.05302e-05
ENSMUSG00000051427	Ccdc157	stromal_luminal-progenitors	349.738	1.79507	0.444048	1.47044e-06	8.58934e-06
ENSMUSG00000034412	Tbc1d10a	basal_adipocytes	687.143	2.19765	0.30931	8.3743e-14	8.3679e-13
ENSMUSG00000034412	Tbc1d10a	endothelial_adipocytes	687.143	2.12702	0.336048	2.29707e-11	2.16795e-10
ENSMUSG00000034412	Tbc1d10a	luminal-differentiated_adipocytes	687.143	1.50698	0.305366	1.66306e-07	8.04002e-07
ENSMUSG00000034412	Tbc1d10a	luminal-progenitors_adipocytes	687.143	1.72814	0.308479	2.52462e-09	1.57278e-08
ENSMUSG00000034412	Tbc1d10a	stromal_adipocytes	687.143	2.3323	0.310025	4.28524e-15	4.84708e-14
ENSMUSG00000020424	Castor1	endothelial_adipocytes	129.028	1.69678	0.59972	0.000680265	0.0021585
ENSMUSG00000020424	Castor1	luminal-differentiated_adipocytes	129.028	-1.19875	0.528007	0.00712975	0.0170572
ENSMUSG00000020424	Castor1	luminal-progenitors_adipocytes	129.028	-2.29179	0.574342	4.43177e-06	1.85622e-05
ENSMUSG00000020424	Castor1	endothelial_basal	129.028	1.33521	0.66067	0.00232095	0.00910313
ENSMUSG00000020424	Castor1	luminal-differentiated_basal	129.028	-1.28302	0.588179	0.00188338	0.00742284
ENSMUSG00000020424	Castor1	luminal-progenitors_basal	129.028	-2.55869	0.568108	5.32187e-07	5.00362e-06
ENSMUSG00000020424	Castor1	luminal-differentiated_endothelial	129.028	-3.3113	0.592756	3.40426e-09	2.69229e-08
ENSMUSG00000020424	Castor1	luminal-progenitors_endothelial	129.028	-4.36742	0.583506	1.94751e-14	3.19549e-13
ENSMUSG00000020424	Castor1	stromal_luminal-differentiated	129.028	2.483	0.57162	1.03731e-06	6.04108e-06
ENSMUSG00000020424	Castor1	stromal_luminal-progenitors	129.028	3.59547	0.542725	1.30764e-11	1.37718e-10
ENSMUSG00000058755	Osm	basal_adipocytes	136.757	10.7827	1.07338	6.79163e-25	1.62576e-23
ENSMUSG00000058755	Osm	endothelial_adipocytes	136.757	-10.2359	1.4111	2.51661e-14	3.28811e-13
ENSMUSG00000058755	Osm	luminal-differentiated_adipocytes	136.757	10.4946	1.06557	1.04416e-23	1.97665e-22
ENSMUSG00000058755	Osm	luminal-progenitors_adipocytes	136.757	8.81076	1.1221	2.0784e-16	2.45834e-15
ENSMUSG00000058755	Osm	stromal_adipocytes	136.757	14.9975	1.05457	2.36262e-46	1.91204e-44
ENSMUSG00000058755	Osm	endothelial_basal	136.757	-21.2716	1.29019	2.32819e-62	5.19779e-59
ENSMUSG00000058755	Osm	stromal_basal	136.757	3.80089	0.946282	8.56172e-06	5.49589e-05
ENSMUSG00000058755	Osm	luminal-differentiated_endothelial	136.757	21.0137	1.28671	7.48625e-61	2.26469e-58
ENSMUSG00000058755	Osm	luminal-progenitors_endothelial	136.757	19.4443	1.32224	9.99637e-50	1.92509e-47
ENSMUSG00000058755	Osm	stromal_endothelial	136.757	25.4646	1.28769	1.14154e-88	5.72735e-85
ENSMUSG00000058755	Osm	stromal_luminal-differentiated	136.757	4.15746	0.924382	1.42819e-06	8.16522e-06
ENSMUSG00000058755	Osm	stromal_luminal-progenitors	136.757	5.70693	0.965404	5.83386e-10	5.19759e-09
ENSMUSG00000034394	Lif	basal_adipocytes	823.71	2.9829	0.81151	1.29247e-05	5.12043e-05
ENSMUSG00000034394	Lif	luminal-differentiated_adipocytes	823.71	2.24768	0.815541	0.000481241	0.00144063
ENSMUSG00000034394	Lif	luminal-progenitors_adipocytes	823.71	5.60762	0.773339	3.02859e-14	2.97734e-13
ENSMUSG00000034394	Lif	stromal_adipocytes	823.71	4.60361	0.763088	2.11813e-10	1.56186e-09
ENSMUSG00000034394	Lif	endothelial_basal	823.71	-2.12666	0.974748	0.00135811	0.00569574
ENSMUSG00000034394	Lif	luminal-progenitors_basal	823.71	1.9701	0.880207	0.000853267	0.00432677
ENSMUSG00000034394	Lif	luminal-differentiated_endothelial	823.71	1.24796	0.82035	0.0173735	0.0439036
ENSMUSG00000034394	Lif	luminal-progenitors_endothelial	823.71	4.84752	0.801872	3.60746e-10	3.81652e-09
ENSMUSG00000034394	Lif	stromal_endothelial	823.71	3.8594	0.812657	3.5744e-07	3.09091e-06
ENSMUSG00000034394	Lif	luminal-progenitors_luminal-differentiated	823.71	2.80792	0.78226	2.33904e-05	0.000215858
ENSMUSG00000034394	Lif	stromal_luminal-differentiated	823.71	1.66917	0.852501	0.00321166	0.0098906
ENSMUSG00000020419	Hormad2	endothelial_adipocytes	7.84545	-7.53618	1.63554	4.7606e-08	2.94149e-07
ENSMUSG00000020419	Hormad2	endothelial_basal	7.84545	-5.35311	1.51058	3.35728e-05	0.000204434
ENSMUSG00000020419	Hormad2	luminal-differentiated_endothelial	7.84545	5.44341	1.588	5.5599e-05	0.000247385
ENSMUSG00000020419	Hormad2	luminal-progenitors_endothelial	7.84545	6.10369	1.52397	5.75175e-06	3.39211e-05
ENSMUSG00000020419	Hormad2	stromal_endothelial	7.84545	8.70783	1.57546	8.89984e-10	1.07596e-08
ENSMUSG00000081974	Gm11960	basal_adipocytes	4.95648	-1.92147	1.0289	0.00902505	0.0216953
ENSMUSG00000059534	Uqcr10	basal_adipocytes	1297.42	-3.23339	0.275374	6.14723e-33	2.51469e-31
ENSMUSG00000059534	Uqcr10	endothelial_adipocytes	1297.42	-3.34988	0.296479	3.46053e-30	1.70888e-28
ENSMUSG00000059534	Uqcr10	luminal-differentiated_adipocytes	1297.42	-2.11613	0.277245	1.60782e-15	1.66658e-14
ENSMUSG00000059534	Uqcr10	luminal-progenitors_adipocytes	1297.42	-2.77428	0.276296	7.22382e-25	1.66791e-23
ENSMUSG00000059534	Uqcr10	stromal_adipocytes	1297.42	-2.87108	0.275668	2.59873e-26	6.49435e-25
ENSMUSG00000059534	Uqcr10	luminal-differentiated_endothelial	1297.42	1.08597	0.298051	4.4016e-05	0.0001996
ENSMUSG00000009076	Zmat5	basal_adipocytes	108.564	-1.02444	0.358997	0.00221124	0.00604748
ENSMUSG00000009076	Zmat5	endothelial_basal	108.564	1.05502	0.424088	0.000975317	0.0042581
ENSMUSG00000009076	Zmat5	luminal-differentiated_basal	108.564	1.10741	0.391267	0.000351847	0.001658
ENSMUSG00000009076	Zmat5	stromal_basal	108.564	1.93629	0.39445	2.88051e-08	2.79863e-07
ENSMUSG00000009076	Zmat5	stromal_luminal-progenitors	108.564	1.5367	0.39275	3.26382e-06	1.81023e-05
ENSMUSG00000009073	Nf2	luminal-differentiated_endothelial	2188.64	1.40336	0.274196	2.16339e-08	1.55861e-07
ENSMUSG00000009073	Nf2	luminal-progenitors_luminal-differentiated	2188.64	-1.01503	0.263416	5.77058e-06	5.9876e-05
ENSMUSG00000009073	Nf2	stromal_luminal-differentiated	2188.64	-1.33095	0.257107	1.08007e-08	8.00226e-08
ENSMUSG00000034285	Nipsnap1	basal_adipocytes	187.799	2.88826	0.388983	6.23896e-15	6.95465e-14
ENSMUSG00000034285	Nipsnap1	endothelial_adipocytes	187.799	1.72223	0.425141	6.31736e-06	2.85442e-05
ENSMUSG00000034285	Nipsnap1	luminal-differentiated_adipocytes	187.799	3.35159	0.384525	3.17516e-19	4.4031e-18
ENSMUSG00000034285	Nipsnap1	luminal-progenitors_adipocytes	187.799	3.20157	0.38536	9.22735e-18	1.22005e-16
ENSMUSG00000034285	Nipsnap1	stromal_basal	187.799	-2.34114	0.390496	1.66053e-10	2.19127e-09
ENSMUSG00000034285	Nipsnap1	luminal-differentiated_endothelial	187.799	1.34075	0.420131	0.000123249	0.000515476
ENSMUSG00000034285	Nipsnap1	luminal-progenitors_endothelial	187.799	1.17899	0.415124	0.000494433	0.00201915
ENSMUSG00000034285	Nipsnap1	stromal_endothelial	187.799	-1.02875	0.430034	0.00151227	0.00649159
ENSMUSG00000034285	Nipsnap1	stromal_luminal-differentiated	187.799	-2.80386	0.380051	3.81422e-14	4.6654e-13
ENSMUSG00000034285	Nipsnap1	stromal_luminal-progenitors	187.799	-2.65647	0.385412	6.79579e-13	8.04047e-12
ENSMUSG00000034209	Rasl10a	basal_adipocytes	11.1611	4.63057	1.15435	3.05966e-06	1.33257e-05
ENSMUSG00000034209	Rasl10a	endothelial_adipocytes	11.1611	4.04325	1.20086	5.28346e-05	0.000205353
ENSMUSG00000034209	Rasl10a	luminal-differentiated_adipocytes	11.1611	1.84468	1.13838	0.0154141	0.0341346
ENSMUSG00000034209	Rasl10a	luminal-progenitors_adipocytes	11.1611	4.53231	1.16506	5.54763e-06	2.29273e-05
ENSMUSG00000034209	Rasl10a	stromal_adipocytes	11.1611	2.71545	1.22072	0.00187814	0.00538317
ENSMUSG00000034209	Rasl10a	luminal-differentiated_basal	11.1611	-1.5275	1.06995	0.0100453	0.0321631
ENSMUSG00000034175	Rhbdd3	basal_adipocytes	122.445	-1.01246	0.339043	0.00147553	0.00418514
ENSMUSG00000034175	Rhbdd3	endothelial_adipocytes	122.445	-1.58325	0.392723	8.14474e-06	3.61051e-05
ENSMUSG00000034175	Rhbdd3	stromal_adipocytes	122.445	-1.36018	0.355771	2.23331e-05	9.01461e-05
ENSMUSG00000034164	Emid1	basal_adipocytes	711.11	8.1864	0.598842	4.38498e-44	3.54871e-42
ENSMUSG00000034164	Emid1	endothelial_adipocytes	711.11	3.81659	0.633509	2.90252e-10	2.41742e-09
ENSMUSG00000034164	Emid1	luminal-differentiated_adipocytes	711.11	3.36321	0.610726	2.99139e-09	1.74569e-08
ENSMUSG00000034164	Emid1	luminal-progenitors_adipocytes	711.11	5.41469	0.599339	1.27785e-20	2.13711e-19
ENSMUSG00000034164	Emid1	stromal_adipocytes	711.11	1.99121	0.633934	0.000143854	0.000505151
ENSMUSG00000034164	Emid1	endothelial_basal	711.11	-4.13917	0.592752	1.20227e-12	2.32483e-11
ENSMUSG00000034164	Emid1	luminal-differentiated_basal	711.11	-4.65369	0.556964	1.22148e-17	2.79072e-16
ENSMUSG00000034164	Emid1	luminal-progenitors_basal	711.11	-2.56823	0.581287	7.72427e-07	7.08866e-06
ENSMUSG00000034164	Emid1	stromal_basal	711.11	-5.88321	0.555738	3.56948e-27	2.59548e-25
ENSMUSG00000034164	Emid1	luminal-progenitors_endothelial	711.11	1.0752	0.599516	0.0112859	0.0323013
ENSMUSG00000034164	Emid1	stromal_endothelial	711.11	-1.28373	0.681787	0.00368148	0.0139866
ENSMUSG00000034164	Emid1	luminal-progenitors_luminal-differentiated	711.11	1.69413	0.652277	0.000304617	0.00220224
ENSMUSG00000034164	Emid1	stromal_luminal-progenitors	711.11	-3.17789	0.566636	4.38121e-09	3.53471e-08
ENSMUSG00000020393	Kremen1	basal_adipocytes	1200.87	3.05199	0.230805	4.31167e-41	2.92405e-39
ENSMUSG00000020393	Kremen1	endothelial_adipocytes	1200.87	1.23417	0.248578	1.81434e-07	1.03183e-06
ENSMUSG00000020393	Kremen1	luminal-differentiated_adipocytes	1200.87	1.14181	0.228694	2.15667e-07	1.02942e-06
ENSMUSG00000020393	Kremen1	stromal_adipocytes	1200.87	2.19131	0.232211	2.99883e-22	5.7597e-21
ENSMUSG00000020393	Kremen1	endothelial_basal	1200.87	-1.73894	0.259222	4.54198e-13	9.31846e-12
ENSMUSG00000020393	Kremen1	luminal-differentiated_basal	1200.87	-1.84081	0.231714	1.20577e-16	2.53757e-15
ENSMUSG00000020393	Kremen1	luminal-progenitors_basal	1200.87	-3.00031	0.229595	6.01947e-40	1.38155e-37
ENSMUSG00000020393	Kremen1	luminal-progenitors_endothelial	1200.87	-1.14189	0.249406	5.56173e-07	3.87626e-06
ENSMUSG00000020393	Kremen1	luminal-progenitors_luminal-differentiated	1200.87	-1.04516	0.240768	7.12433e-07	8.70386e-06
ENSMUSG00000020393	Kremen1	stromal_luminal-progenitors	1200.87	2.14032	0.234017	2.31113e-21	5.23962e-20
ENSMUSG00000041961	Znrf3	basal_adipocytes	608.793	2.0998	0.326438	1.01146e-11	8.30129e-11
ENSMUSG00000041961	Znrf3	endothelial_basal	608.793	-1.13095	0.368393	0.000125567	0.000674767
ENSMUSG00000041961	Znrf3	luminal-differentiated_basal	608.793	-1.53451	0.334361	2.58662e-07	2.04436e-06
ENSMUSG00000041961	Znrf3	luminal-progenitors_basal	608.793	-1.24217	0.354846	1.41956e-05	0.000105545
ENSMUSG00000041961	Znrf3	stromal_basal	608.793	-1.5284	0.345253	2.49142e-07	2.0882e-06
ENSMUSG00000020484	Xbp1	basal_adipocytes	5848.52	-1.8071	0.237752	3.86903e-15	4.38199e-14
ENSMUSG00000020484	Xbp1	endothelial_basal	5848.52	1.32407	0.270004	2.68336e-08	2.81375e-07
ENSMUSG00000020484	Xbp1	luminal-differentiated_basal	5848.52	1.51857	0.241393	2.25442e-11	2.87369e-10
ENSMUSG00000020484	Xbp1	luminal-progenitors_basal	5848.52	1.0705	0.254786	7.3402e-07	6.76146e-06
ENSMUSG00000020484	Xbp1	stromal_basal	5848.52	1.15019	0.243505	1.33037e-07	1.16277e-06
ENSMUSG00000020481	Ankrd36	basal_adipocytes	3.5681	-9.15121	2.90371	2.7422e-05	0.00010378
ENSMUSG00000020481	Ankrd36	luminal-differentiated_adipocytes	3.5681	3.30285	2.69888	0.0150241	0.0333431
ENSMUSG00000020481	Ankrd36	luminal-progenitors_adipocytes	3.5681	6.19683	2.93254	0.000822852	0.00243236
ENSMUSG00000020481	Ankrd36	endothelial_basal	3.5681	11.1937	3.17269	2.3477e-06	1.80679e-05
ENSMUSG00000020481	Ankrd36	luminal-differentiated_basal	3.5681	15.8874	2.56049	3.98417e-11	4.95522e-10
ENSMUSG00000020481	Ankrd36	luminal-progenitors_basal	3.5681	17.8754	2.48176	3.76114e-14	8.92425e-13
ENSMUSG00000020481	Ankrd36	stromal_basal	3.5681	8.73919	3.00883	3.67175e-05	0.000208676
ENSMUSG00000020481	Ankrd36	stromal_luminal-differentiated	3.5681	-3.51005	2.79301	0.0113006	0.030188
ENSMUSG00000020481	Ankrd36	stromal_luminal-progenitors	3.5681	-6.56689	2.88994	0.000554133	0.00208658
ENSMUSG00000020477	Mrps24	basal_adipocytes	594.075	-1.06172	0.189205	1.01764e-08	6.14912e-08
ENSMUSG00000020477	Mrps24	endothelial_adipocytes	594.075	-1.146	0.206717	9.32038e-09	6.3415e-08
ENSMUSG00000049680	Urgcp	luminal-differentiated_adipocytes	722.34	-1.20398	0.205886	1.6814e-09	1.00574e-08
ENSMUSG00000049680	Urgcp	luminal-progenitors_adipocytes	722.34	-1.03466	0.204525	1.93734e-07	9.72388e-07
ENSMUSG00000083844	Ube2d-ps	basal_adipocytes	288.393	-1.43515	0.311489	1.10635e-06	5.11136e-06
ENSMUSG00000083844	Ube2d-ps	endothelial_adipocytes	288.393	-1.02379	0.333803	0.000854567	0.00265088
ENSMUSG00000083844	Ube2d-ps	luminal-differentiated_adipocytes	288.393	-1.03682	0.309325	0.000324356	0.000998526
ENSMUSG00000083844	Ube2d-ps	luminal-progenitors_adipocytes	288.393	-1.34625	0.311867	4.07214e-06	1.71438e-05
ENSMUSG00000020475	Pgam2	basal_adipocytes	38.9628	7.04419	1.65643	5.62374e-07	2.70677e-06
ENSMUSG00000020475	Pgam2	endothelial_adipocytes	38.9628	6.86387	1.87021	3.29229e-06	1.5589e-05
ENSMUSG00000020475	Pgam2	luminal-progenitors_adipocytes	38.9628	6.55988	1.67431	3.7969e-06	1.60496e-05
ENSMUSG00000020475	Pgam2	stromal_adipocytes	38.9628	16.0186	1.49111	1.97892e-27	5.30553e-26
ENSMUSG00000020475	Pgam2	luminal-differentiated_basal	38.9628	-8.72229	1.66001	6.92016e-09	6.71564e-08
ENSMUSG00000020475	Pgam2	stromal_basal	38.9628	7.75597	1.52662	5.70441e-09	6.12852e-08
ENSMUSG00000020475	Pgam2	luminal-differentiated_endothelial	38.9628	-8.59451	1.81375	6.5968e-08	4.47384e-07
ENSMUSG00000020475	Pgam2	stromal_endothelial	38.9628	7.70397	1.69153	1.73881e-07	1.56962e-06
ENSMUSG00000020475	Pgam2	luminal-progenitors_luminal-differentiated	38.9628	8.34641	1.7114	6.17379e-08	8.95908e-07
ENSMUSG00000020475	Pgam2	stromal_luminal-differentiated	38.9628	17.4346	1.54132	2.20729e-30	7.48812e-29
ENSMUSG00000020475	Pgam2	stromal_luminal-progenitors	38.9628	8.34871	1.54574	1.62854e-09	1.38304e-08
ENSMUSG00000020474	Polm	basal_adipocytes	185.638	3.13598	0.431528	2.34666e-14	2.48952e-13
ENSMUSG00000020474	Polm	endothelial_adipocytes	185.638	3.13617	0.458331	1.4873e-12	1.60131e-11
ENSMUSG00000020474	Polm	luminal-differentiated_adipocytes	185.638	3.31964	0.428821	9.87539e-16	1.04823e-14
ENSMUSG00000020474	Polm	luminal-progenitors_adipocytes	185.638	3.09208	0.43082	5.8475e-14	5.58676e-13
ENSMUSG00000020474	Polm	stromal_adipocytes	185.638	3.65654	0.424629	1.24032e-18	1.86441e-17
ENSMUSG00000020473	Aebp1	basal_adipocytes	7176.16	5.44156	0.639777	1.13679e-18	1.72465e-17
ENSMUSG00000020473	Aebp1	endothelial_adipocytes	7176.16	4.66708	0.685064	8.38011e-13	9.27321e-12
ENSMUSG00000020473	Aebp1	luminal-differentiated_adipocytes	7176.16	-2.51848	0.682709	1.42934e-05	5.39649e-05
ENSMUSG00000020473	Aebp1	stromal_adipocytes	7176.16	7.62715	0.645995	2.29692e-34	9.60663e-33
ENSMUSG00000020473	Aebp1	luminal-differentiated_basal	7176.16	-8.28663	0.644782	4.22166e-39	4.20256e-37
ENSMUSG00000020473	Aebp1	luminal-progenitors_basal	7176.16	-6.28908	0.637959	4.75236e-24	2.79877e-22
ENSMUSG00000020473	Aebp1	stromal_basal	7176.16	1.77154	0.742887	0.000638104	0.00274545
ENSMUSG00000020473	Aebp1	luminal-differentiated_endothelial	7176.16	-7.54256	0.693407	9.16684e-29	3.55974e-27
ENSMUSG00000020473	Aebp1	luminal-progenitors_endothelial	7176.16	-5.57049	0.68131	6.65516e-17	1.37356e-15
ENSMUSG00000020473	Aebp1	stromal_endothelial	7176.16	2.61952	0.744911	2.92463e-05	0.000183563
ENSMUSG00000020473	Aebp1	luminal-progenitors_luminal-differentiated	7176.16	1.45496	0.78732	0.00217902	0.0123675
ENSMUSG00000020473	Aebp1	stromal_luminal-differentiated	7176.16	10.4743	0.646265	8.49707e-61	1.44129e-58
ENSMUSG00000020473	Aebp1	stromal_luminal-progenitors	7176.16	8.46764	0.640995	1.20729e-41	1.07708e-39
ENSMUSG00000041798	Gck	endothelial_adipocytes	25.8558	-5.9138	2.22154	0.000138462	0.0004982
ENSMUSG00000041798	Gck	luminal-differentiated_adipocytes	25.8558	-5.68431	1.97989	0.000123233	0.000406748
ENSMUSG00000041798	Gck	luminal-progenitors_adipocytes	25.8558	-6.92912	1.9351	1.21846e-05	4.80183e-05
ENSMUSG00000041798	Gck	luminal-progenitors_basal	25.8558	-2.68575	2.15893	0.00775243	0.0293169
ENSMUSG00000041798	Gck	stromal_luminal-progenitors	25.8558	2.87216	2.09895	0.0108076	0.0296816
ENSMUSG00000057897	Camk2b	endothelial_adipocytes	67.0817	2.75647	0.745575	2.23109e-05	9.24041e-05
ENSMUSG00000057897	Camk2b	luminal-differentiated_adipocytes	67.0817	1.18711	0.642104	0.0199875	0.04306
ENSMUSG00000057897	Camk2b	stromal_adipocytes	67.0817	2.63874	0.703685	1.28686e-05	5.37099e-05
ENSMUSG00000057897	Camk2b	endothelial_basal	67.0817	2.18589	0.830252	0.00038212	0.00184183
ENSMUSG00000057897	Camk2b	luminal-progenitors_basal	67.0817	-1.48879	0.808005	0.00281178	0.0122069
ENSMUSG00000057897	Camk2b	stromal_basal	67.0817	2.01792	0.763078	0.000286976	0.00133758
ENSMUSG00000057897	Camk2b	luminal-progenitors_endothelial	67.0817	-4.38432	0.727613	4.13345e-10	4.34072e-09
ENSMUSG00000057897	Camk2b	luminal-progenitors_luminal-differentiated	67.0817	-2.79887	0.703758	6.59701e-06	6.76623e-05
ENSMUSG00000057897	Camk2b	stromal_luminal-progenitors	67.0817	4.27268	0.671083	7.25421e-11	7.09144e-10
ENSMUSG00000083022	Rps15a-ps6	basal_adipocytes	4.68496	1.90809	1.20106	0.0175788	0.0393451
ENSMUSG00000083022	Rps15a-ps6	luminal-progenitors_adipocytes	4.68496	1.87004	1.22108	0.0189288	0.0418399
ENSMUSG00000083022	Rps15a-ps6	stromal_adipocytes	4.68496	3.26787	1.32217	0.00082057	0.00252647
ENSMUSG00000096923	A730071L15Rik	basal_adipocytes	5.21311	8.96412	1.40128	4.90683e-12	4.14291e-11
ENSMUSG00000096923	A730071L15Rik	endothelial_adipocytes	5.21311	11.3084	1.43171	2.82303e-16	4.56894e-15
ENSMUSG00000096923	A730071L15Rik	luminal-differentiated_adipocytes	5.21311	10.3509	1.35603	2.68513e-15	2.73892e-14
ENSMUSG00000096923	A730071L15Rik	luminal-progenitors_adipocytes	5.21311	10.7146	1.36358	2.029e-16	2.40317e-15
ENSMUSG00000096923	A730071L15Rik	stromal_adipocytes	5.21311	10.2806	1.40703	5.87845e-15	6.59496e-14
ENSMUSG00000004394	Tmed4	luminal-differentiated_basal	1044.15	1.00444	0.23461	1.50007e-06	1.07581e-05
ENSMUSG00000020456	Ogdh	basal_adipocytes	5097.29	-1.54615	0.14906	7.30631e-26	1.85785e-24
ENSMUSG00000020456	Ogdh	endothelial_adipocytes	5097.29	-1.75336	0.162298	3.4021e-28	1.43678e-26
ENSMUSG00000020456	Ogdh	luminal-differentiated_adipocytes	5097.29	-1.34695	0.148931	4.30156e-20	6.45435e-19
ENSMUSG00000020456	Ogdh	luminal-progenitors_adipocytes	5097.29	-1.85059	0.149789	4.10792e-36	1.94884e-34
ENSMUSG00000020456	Ogdh	stromal_adipocytes	5097.29	-1.69086	0.150032	1.73447e-30	5.79041e-29
ENSMUSG00000041164	Zmiz2	luminal-differentiated_adipocytes	1762.9	1.13289	0.215645	5.48907e-08	2.80959e-07
ENSMUSG00000041164	Zmiz2	luminal-progenitors_adipocytes	1762.9	1.01301	0.214212	1.06988e-06	4.85364e-06
ENSMUSG00000041164	Zmiz2	luminal-differentiated_basal	1762.9	1.1593	0.222677	1.33841e-08	1.25657e-07
ENSMUSG00000041164	Zmiz2	luminal-progenitors_basal	1762.9	1.01645	0.230562	2.99604e-07	2.93954e-06
ENSMUSG00000041126	H2az2	basal_adipocytes	442.758	1.10528	0.240582	2.05181e-06	9.12458e-06
ENSMUSG00000041126	H2az2	luminal-differentiated_adipocytes	442.758	1.21736	0.242526	1.69552e-07	8.19074e-07
ENSMUSG00000041126	H2az2	luminal-progenitors_adipocytes	442.758	1.13213	0.241252	1.04418e-06	4.74197e-06
ENSMUSG00000094483	Purb	basal_adipocytes	3864.34	1.2212	0.208779	1.96766e-09	1.28651e-08
ENSMUSG00000094483	Purb	stromal_basal	3864.34	-1.01234	0.212614	1.85434e-07	1.58602e-06
ENSMUSG00000086839	Gm11973	basal_adipocytes	4.60431	2.27975	1.28021	0.0080884	0.019657
ENSMUSG00000086839	Gm11973	endothelial_basal	4.60431	-2.83182	1.60387	0.00423706	0.0153382
ENSMUSG00000086839	Gm11973	luminal-differentiated_basal	4.60431	-2.68053	1.47887	0.0024364	0.00934406
ENSMUSG00000020437	Myo1g	basal_adipocytes	486.405	1.83954	0.845398	0.0044888	0.0114946
ENSMUSG00000020437	Myo1g	luminal-differentiated_adipocytes	486.405	2.97319	0.895485	5.36081e-05	0.00018633
ENSMUSG00000020437	Myo1g	luminal-progenitors_adipocytes	486.405	1.71283	0.849602	0.00690187	0.0168628
ENSMUSG00000020437	Myo1g	stromal_adipocytes	486.405	7.32321	0.853273	8.97303e-20	1.46049e-18
ENSMUSG00000020437	Myo1g	endothelial_basal	486.405	-3.11692	1.01257	0.000179831	0.000929552
ENSMUSG00000020437	Myo1g	stromal_basal	486.405	4.94734	0.787336	7.03193e-11	9.74602e-10
ENSMUSG00000020437	Myo1g	luminal-differentiated_endothelial	486.405	4.21551	0.940551	1.38261e-06	7.8453e-06
ENSMUSG00000020437	Myo1g	luminal-progenitors_endothelial	486.405	2.9096	1.0606	0.000296667	0.00127279
ENSMUSG00000020437	Myo1g	stromal_endothelial	486.405	8.45883	0.940232	5.84317e-21	2.07918e-19
ENSMUSG00000020437	Myo1g	stromal_luminal-differentiated	486.405	3.99111	0.793469	1.27176e-07	8.35335e-07
ENSMUSG00000020437	Myo1g	stromal_luminal-progenitors	486.405	5.09804	0.790878	3.05769e-11	3.11732e-10
ENSMUSG00000085156	Snhg15	basal_adipocytes	234.797	1.9938	0.425058	2.71944e-07	1.36573e-06
ENSMUSG00000085156	Snhg15	endothelial_adipocytes	234.797	1.28113	0.451865	0.00116054	0.00350985
ENSMUSG00000085156	Snhg15	luminal-differentiated_adipocytes	234.797	1.43196	0.416989	0.000133462	0.000438364
ENSMUSG00000085156	Snhg15	luminal-progenitors_adipocytes	234.797	1.76016	0.425478	4.17688e-06	1.75565e-05
ENSMUSG00000085156	Snhg15	stromal_adipocytes	234.797	1.82878	0.433089	2.14254e-06	1.00082e-05
ENSMUSG00000064513	Snora9	endothelial_adipocytes	182.408	-1.13375	0.417595	0.00216233	0.00616551
ENSMUSG00000064513	Snora9	endothelial_basal	182.408	-1.10515	0.453563	0.000996749	0.00433779
ENSMUSG00000000378	Ccm2	stromal_basal	580.436	1.46218	0.213846	1.90321e-13	3.60604e-12
ENSMUSG00000000378	Ccm2	stromal_luminal-differentiated	580.436	1.18134	0.210255	1.39462e-09	1.1405e-08
ENSMUSG00000000378	Ccm2	stromal_luminal-progenitors	580.436	1.49547	0.212217	5.66226e-14	7.3858e-13
ENSMUSG00000041073	Nacad	basal_adipocytes	69.9664	5.48125	0.942644	3.36207e-10	2.40121e-09
ENSMUSG00000041073	Nacad	endothelial_adipocytes	69.9664	3.27436	1.03405	0.000137206	0.000494037
ENSMUSG00000041073	Nacad	luminal-differentiated_adipocytes	69.9664	3.42377	0.989637	3.21813e-05	0.000115507
ENSMUSG00000041073	Nacad	luminal-progenitors_adipocytes	69.9664	2.94299	1.00961	0.000206039	0.000675153
ENSMUSG00000041073	Nacad	stromal_adipocytes	69.9664	5.70538	0.932043	5.62975e-11	4.39814e-10
ENSMUSG00000041073	Nacad	luminal-progenitors_basal	69.9664	-1.61953	0.98582	0.00442438	0.018015
ENSMUSG00000041073	Nacad	stromal_endothelial	69.9664	1.42225	1.03064	0.0122015	0.0392972
ENSMUSG00000041073	Nacad	stromal_luminal-differentiated	69.9664	1.56956	0.935577	0.00748238	0.0209656
ENSMUSG00000041073	Nacad	stromal_luminal-progenitors	69.9664	2.0766	0.987222	0.00162923	0.00553955
ENSMUSG00000000384	Tbrg4	stromal_adipocytes	432.975	-1.14536	0.302689	3.95192e-05	0.000152657
ENSMUSG00000064495	Gm24313	endothelial_adipocytes	2.3176	-2.68382	1.19777	0.00239038	0.00675089
ENSMUSG00000064495	Gm24313	luminal-differentiated_adipocytes	2.3176	-2.58004	1.10921	0.00146701	0.00403203
ENSMUSG00000064495	Gm24313	endothelial_basal	2.3176	-2.11491	1.3456	0.00712821	0.0241322
ENSMUSG00000064495	Gm24313	luminal-differentiated_basal	2.3176	-1.90806	1.18475	0.00505376	0.0177313
ENSMUSG00000064495	Gm24313	stromal_endothelial	2.3176	1.73942	1.30565	0.0120265	0.0388085
ENSMUSG00000064495	Gm24313	stromal_luminal-differentiated	2.3176	1.81708	1.16521	0.00930902	0.0254708
ENSMUSG00000065686	Snora5c	basal_adipocytes	64.9128	-1.03551	0.408105	0.00555406	0.0139505
ENSMUSG00000065686	Snora5c	endothelial_adipocytes	64.9128	-1.5973	0.476263	0.000121434	0.000441299
ENSMUSG00000065686	Snora5c	luminal-differentiated_adipocytes	64.9128	-2.6318	0.446306	2.09638e-10	1.38459e-09
ENSMUSG00000065686	Snora5c	luminal-progenitors_adipocytes	64.9128	-2.41379	0.444609	3.3777e-09	2.07358e-08
ENSMUSG00000065686	Snora5c	stromal_adipocytes	64.9128	-1.09288	0.419814	0.00266493	0.00739584
ENSMUSG00000065686	Snora5c	luminal-differentiated_basal	64.9128	-1.32188	0.468096	0.000275225	0.0013321
ENSMUSG00000065686	Snora5c	luminal-progenitors_basal	64.9128	-1.05384	0.480345	0.00147137	0.00698242
ENSMUSG00000065686	Snora5c	stromal_luminal-differentiated	64.9128	1.21429	0.457434	0.000663028	0.0023895
ENSMUSG00000000381	Wap	basal_adipocytes	111800	-2.02023	0.80324	0.00138962	0.00395997
ENSMUSG00000000381	Wap	endothelial_adipocytes	111800	-3.08579	0.874877	4.23248e-05	0.00016718
ENSMUSG00000000381	Wap	luminal-differentiated_adipocytes	111800	1.96793	0.813874	0.00172045	0.00467442
ENSMUSG00000000381	Wap	luminal-progenitors_adipocytes	111800	-1.47263	0.764007	0.011696	0.0272003
ENSMUSG00000000381	Wap	luminal-differentiated_basal	111800	4.72988	0.782474	2.44816e-10	2.80688e-09
ENSMUSG00000000381	Wap	luminal-differentiated_endothelial	111800	5.67808	0.837682	3.07739e-12	3.33331e-11
ENSMUSG00000000381	Wap	stromal_endothelial	111800	1.97135	1.01866	0.0023473	0.00951743
ENSMUSG00000000381	Wap	luminal-progenitors_luminal-differentiated	111800	-4.09069	0.791605	1.54819e-08	2.45251e-07
ENSMUSG00000000381	Wap	stromal_luminal-differentiated	111800	-3.08819	0.824704	1.84602e-05	8.93297e-05
ENSMUSG00000041046	Ramp3	basal_adipocytes	33.447	4.11881	1.12667	1.27937e-05	5.07091e-05
ENSMUSG00000041046	Ramp3	endothelial_adipocytes	33.447	2.9216	1.20192	0.00130589	0.00390461
ENSMUSG00000041046	Ramp3	stromal_adipocytes	33.447	7.38074	1.10844	2.94606e-13	2.84379e-12
ENSMUSG00000041046	Ramp3	luminal-differentiated_basal	33.447	-5.47223	1.10438	9.06263e-08	7.65729e-07
ENSMUSG00000041046	Ramp3	luminal-progenitors_basal	33.447	-5.09764	1.09532	3.0859e-07	3.01566e-06
ENSMUSG00000041046	Ramp3	stromal_basal	33.447	2.65231	1.03746	0.000462102	0.00205865
ENSMUSG00000041046	Ramp3	luminal-differentiated_endothelial	33.447	-4.40804	1.21187	3.11752e-05	0.000145338
ENSMUSG00000041046	Ramp3	luminal-progenitors_endothelial	33.447	-4.0168	1.23043	8.39496e-05	0.000401756
ENSMUSG00000041046	Ramp3	stromal_endothelial	33.447	3.72931	1.01617	2.38845e-05	0.000152228
ENSMUSG00000041046	Ramp3	stromal_luminal-differentiated	33.447	8.61869	1.11754	2.11857e-16	3.04677e-15
ENSMUSG00000041046	Ramp3	stromal_luminal-progenitors	33.447	8.28747	1.09895	9.76119e-16	1.45804e-14
ENSMUSG00000020431	Adcy1	basal_adipocytes	43.2056	3.90122	1.02543	7.54506e-06	3.09134e-05
ENSMUSG00000020431	Adcy1	luminal-differentiated_adipocytes	43.2056	2.46976	1.05693	0.00150484	0.00413158
ENSMUSG00000020431	Adcy1	stromal_adipocytes	43.2056	2.05539	1.04924	0.00518421	0.0134841
ENSMUSG00000020431	Adcy1	endothelial_basal	43.2056	-3.42964	1.17398	0.000288076	0.00142776
ENSMUSG00000020431	Adcy1	luminal-progenitors_basal	43.2056	-1.31751	1.04408	0.01405	0.0480022
ENSMUSG00000020431	Adcy1	luminal-differentiated_endothelial	43.2056	1.69345	1.19062	0.0142996	0.0370579
ENSMUSG00000020427	Igfbp3	basal_adipocytes	2941.21	7.4498	0.647631	3.42914e-32	1.34794e-30
ENSMUSG00000020427	Igfbp3	endothelial_adipocytes	2941.21	5.11717	0.696118	9.516e-15	1.31308e-13
ENSMUSG00000020427	Igfbp3	luminal-differentiated_adipocytes	2941.21	-1.30675	0.638005	0.0105845	0.0243972
ENSMUSG00000020427	Igfbp3	stromal_adipocytes	2941.21	6.9573	0.649748	1.26693e-28	3.63929e-27
ENSMUSG00000020427	Igfbp3	endothelial_basal	2941.21	-1.8085	0.82626	0.00122784	0.00521233
ENSMUSG00000020427	Igfbp3	luminal-differentiated_basal	2941.21	-9.13692	0.648161	1.56008e-46	2.5918e-44
ENSMUSG00000020427	Igfbp3	luminal-progenitors_basal	2941.21	-8.38303	0.644025	3.87096e-40	9.05363e-38
ENSMUSG00000020427	Igfbp3	luminal-differentiated_endothelial	2941.21	-6.86304	0.694135	5.41254e-24	1.49536e-22
ENSMUSG00000020427	Igfbp3	luminal-progenitors_endothelial	2941.21	-6.11392	0.687342	1.02883e-19	2.72506e-18
ENSMUSG00000020427	Igfbp3	stromal_endothelial	2941.21	1.15937	0.756597	0.0102654	0.0338573
ENSMUSG00000020427	Igfbp3	stromal_luminal-differentiated	2941.21	8.6655	0.651302	3.22271e-42	2.11108e-40
ENSMUSG00000020427	Igfbp3	stromal_luminal-progenitors	2941.21	7.90971	0.6458	4.02677e-36	2.45934e-34
ENSMUSG00000020422	Tns3	basal_adipocytes	2635	4.51677	0.303265	4.3869e-51	5.07405e-49
ENSMUSG00000020422	Tns3	endothelial_adipocytes	2635	1.09865	0.325043	0.000250579	0.000862755
ENSMUSG00000020422	Tns3	luminal-progenitors_adipocytes	2635	3.15912	0.305125	4.06845e-26	1.03958e-24
ENSMUSG00000020422	Tns3	stromal_adipocytes	2635	1.60583	0.309637	2.35014e-08	1.39145e-07
ENSMUSG00000020422	Tns3	endothelial_basal	2635	-3.32494	0.32485	7.9109e-25	5.83411e-23
ENSMUSG00000020422	Tns3	luminal-differentiated_basal	2635	-3.74811	0.302308	5.46162e-36	4.3085e-34
ENSMUSG00000020422	Tns3	luminal-progenitors_basal	2635	-1.21643	0.331584	7.21614e-06	5.61159e-05
ENSMUSG00000020422	Tns3	stromal_basal	2635	-2.83293	0.302612	2.30149e-21	9.80223e-20
ENSMUSG00000020422	Tns3	luminal-progenitors_endothelial	2635	1.91429	0.344829	8.1225e-10	8.21649e-09
ENSMUSG00000020422	Tns3	luminal-progenitors_luminal-differentiated	2635	2.37929	0.302559	8.8363e-16	3.41391e-14
ENSMUSG00000020422	Tns3	stromal_luminal-progenitors	2635	-1.38066	0.315037	5.54963e-07	3.44332e-06
ENSMUSG00000046634	Pkd1l1	luminal-differentiated_adipocytes	6.79814	6.708	1.64163	1.48072e-06	6.36657e-06
ENSMUSG00000046634	Pkd1l1	luminal-differentiated_basal	6.79814	5.08477	1.50371	4.11106e-05	0.000234653
ENSMUSG00000046634	Pkd1l1	luminal-differentiated_endothelial	6.79814	5.5757	1.62374	5.29666e-05	0.000236595
ENSMUSG00000046634	Pkd1l1	luminal-progenitors_luminal-differentiated	6.79814	-4.30732	1.62158	0.000147912	0.00115442
ENSMUSG00000046634	Pkd1l1	stromal_luminal-differentiated	6.79814	-5.84646	1.48439	6.75498e-06	3.49455e-05
ENSMUSG00000082095	Gm11991	stromal_endothelial	2.32362	-2.95758	1.79817	0.00408977	0.0153495
ENSMUSG00000020413	Hus1	basal_adipocytes	262.449	1.03311	0.354497	0.00180557	0.00502904
ENSMUSG00000020413	Hus1	endothelial_adipocytes	262.449	1.57485	0.4035	1.42465e-05	6.08114e-05
ENSMUSG00000020413	Hus1	luminal-progenitors_adipocytes	262.449	1.16299	0.358386	0.000421303	0.00131028
ENSMUSG00000020413	Hus1	stromal_endothelial	262.449	-1.4634	0.428905	2.53024e-05	0.000160693
ENSMUSG00000020413	Hus1	stromal_luminal-progenitors	262.449	-1.02456	0.364582	0.000710106	0.00261108
ENSMUSG00000040978	Gm11992	basal_adipocytes	16.6741	-4.13042	1.23906	3.91386e-05	0.000145036
ENSMUSG00000040978	Gm11992	endothelial_adipocytes	16.6741	-2.94825	1.33907	0.00233621	0.00661619
ENSMUSG00000040978	Gm11992	luminal-progenitors_adipocytes	16.6741	-2.64848	1.22014	0.00215959	0.00589451
ENSMUSG00000040978	Gm11992	stromal_adipocytes	16.6741	-3.60931	1.22707	0.000203776	0.000699133
ENSMUSG00000040978	Gm11992	luminal-differentiated_basal	16.6741	1.75025	1.32754	0.0114483	0.035917
ENSMUSG00000020407	Upp1	endothelial_adipocytes	195.706	5.04952	0.957358	6.60074e-09	4.5742e-08
ENSMUSG00000020407	Upp1	endothelial_basal	195.706	4.73772	0.912985	5.69787e-08	5.71136e-07
ENSMUSG00000020407	Upp1	stromal_basal	195.706	-1.72595	1.09211	0.00677697	0.0219279
ENSMUSG00000020407	Upp1	luminal-differentiated_endothelial	195.706	-5.80531	0.932384	1.09405e-10	1.02027e-09
ENSMUSG00000020407	Upp1	luminal-progenitors_endothelial	195.706	-6.35748	0.945671	2.49078e-12	3.30038e-11
ENSMUSG00000020407	Upp1	stromal_endothelial	195.706	-7.30606	1.00993	1.73927e-14	3.48214e-13
ENSMUSG00000004668	Abca13	endothelial_adipocytes	11.597	-5.87786	1.95032	4.90226e-05	0.000191704
ENSMUSG00000004668	Abca13	endothelial_basal	11.597	-5.70407	1.7395	5.5842e-05	0.000323665
ENSMUSG00000004668	Abca13	luminal-differentiated_endothelial	11.597	5.63423	1.81804	0.000128773	0.000536702
ENSMUSG00000004668	Abca13	luminal-progenitors_endothelial	11.597	8.39092	1.75866	4.59808e-08	3.72456e-07
ENSMUSG00000004668	Abca13	stromal_endothelial	11.597	5.22863	1.99321	0.000277946	0.00142501
ENSMUSG00000020193	Zpbp	endothelial_adipocytes	11.0124	-14.124	1.33957	4.41557e-27	1.68342e-25
ENSMUSG00000020193	Zpbp	endothelial_basal	11.0124	-15.0582	1.32603	1.02486e-30	1.32466e-28
ENSMUSG00000020193	Zpbp	luminal-differentiated_endothelial	11.0124	13.3449	1.36418	6.18592e-24	1.69967e-22
ENSMUSG00000020193	Zpbp	luminal-progenitors_endothelial	11.0124	14.5305	1.34021	1.6894e-28	8.50112e-27
ENSMUSG00000020193	Zpbp	stromal_endothelial	11.0124	15.7128	1.32503	4.5734e-33	4.31309e-31
ENSMUSG00000020191	Spata48	endothelial_adipocytes	5.38547	-2.51387	1.65414	0.0143899	0.0338097
ENSMUSG00000020191	Spata48	endothelial_basal	5.38547	-2.57927	1.85938	0.0106135	0.0339736
ENSMUSG00000020191	Spata48	luminal-progenitors_endothelial	5.38547	4.42534	1.80858	0.000673723	0.00266668
ENSMUSG00000020191	Spata48	stromal_endothelial	5.38547	2.2173	1.84323	0.0140836	0.0444069
ENSMUSG00000018654	Ikzf1	endothelial_adipocytes	828.448	-8.70274	0.847959	2.81291e-26	1.0124e-24
ENSMUSG00000018654	Ikzf1	luminal-progenitors_adipocytes	828.448	1.84235	0.62099	0.000349626	0.00110157
ENSMUSG00000018654	Ikzf1	stromal_adipocytes	828.448	4.25731	0.599805	2.03934e-13	1.99732e-12
ENSMUSG00000018654	Ikzf1	endothelial_basal	828.448	-7.68952	0.846166	1.11918e-21	5.988e-20
ENSMUSG00000018654	Ikzf1	luminal-progenitors_basal	828.448	2.8427	0.624355	4.47117e-07	4.24442e-06
ENSMUSG00000018654	Ikzf1	stromal_basal	828.448	5.14539	0.595315	1.07877e-18	3.4695e-17
ENSMUSG00000018654	Ikzf1	luminal-differentiated_endothelial	828.448	7.77248	0.841534	1.28817e-21	2.9811e-20
ENSMUSG00000018654	Ikzf1	luminal-progenitors_endothelial	828.448	10.8519	0.846822	7.59132e-40	8.2739e-38
ENSMUSG00000018654	Ikzf1	stromal_endothelial	828.448	13.1846	0.832978	4.04678e-57	2.07179e-54
ENSMUSG00000018654	Ikzf1	luminal-progenitors_luminal-differentiated	828.448	2.81847	0.610707	5.38913e-07	6.71017e-06
ENSMUSG00000018654	Ikzf1	stromal_luminal-differentiated	828.448	5.15234	0.599841	1.73926e-18	2.91734e-17
ENSMUSG00000018654	Ikzf1	stromal_luminal-progenitors	828.448	1.96157	0.687166	0.000150442	0.000634673
ENSMUSG00000035455	Fignl1	basal_adipocytes	53.4362	5.11122	0.832501	5.68915e-11	4.35857e-10
ENSMUSG00000035455	Fignl1	endothelial_adipocytes	53.4362	4.52061	0.863638	1.46782e-08	9.75669e-08
ENSMUSG00000035455	Fignl1	luminal-differentiated_adipocytes	53.4362	4.85441	0.832278	4.83382e-10	3.0737e-09
ENSMUSG00000035455	Fignl1	luminal-progenitors_adipocytes	53.4362	6.41744	0.830294	7.38704e-16	8.34474e-15
ENSMUSG00000035455	Fignl1	stromal_adipocytes	53.4362	4.79621	0.821816	6.28608e-10	4.41715e-09
ENSMUSG00000035455	Fignl1	luminal-progenitors_endothelial	53.4362	1.18144	0.709587	0.0124839	0.0352033
ENSMUSG00000035455	Fignl1	stromal_luminal-progenitors	53.4362	-1.02385	0.636357	0.0164731	0.0427825
ENSMUSG00000020182	Ddc	stromal_adipocytes	8.42671	4.63594	1.66827	0.000227633	0.000774744
ENSMUSG00000020182	Ddc	stromal_basal	8.42671	3.27001	1.7151	0.00236451	0.00874225
ENSMUSG00000020182	Ddc	stromal_endothelial	8.42671	6.48593	1.83458	1.5919e-05	0.00010509
ENSMUSG00000020182	Ddc	stromal_luminal-differentiated	8.42671	2.69187	1.66541	0.00675056	0.019173
ENSMUSG00000020182	Ddc	stromal_luminal-progenitors	8.42671	3.77977	1.71632	0.00137408	0.00475093
ENSMUSG00000020176	Grb10	basal_adipocytes	2681.11	-5.45706	0.494543	1.64107e-29	5.36892e-28
ENSMUSG00000020176	Grb10	luminal-differentiated_adipocytes	2681.11	-5.9924	0.500989	2.38715e-34	8.9389e-33
ENSMUSG00000020176	Grb10	luminal-progenitors_adipocytes	2681.11	-2.65423	0.506483	9.61811e-09	5.63085e-08
ENSMUSG00000020176	Grb10	stromal_adipocytes	2681.11	1.86223	0.51153	2.43271e-05	9.74277e-05
ENSMUSG00000020176	Grb10	endothelial_basal	2681.11	6.62555	0.530399	4.49698e-37	1.00397e-34
ENSMUSG00000020176	Grb10	luminal-progenitors_basal	2681.11	2.61862	0.507992	2.38089e-08	2.80297e-07
ENSMUSG00000020176	Grb10	stromal_basal	2681.11	7.51931	0.495064	5.65299e-54	3.73187e-51
ENSMUSG00000020176	Grb10	luminal-differentiated_endothelial	2681.11	-7.18355	0.535667	4.56732e-42	4.1664e-40
ENSMUSG00000020176	Grb10	luminal-progenitors_endothelial	2681.11	-3.91905	0.528594	3.17039e-14	5.10392e-13
ENSMUSG00000020176	Grb10	luminal-progenitors_luminal-differentiated	2681.11	3.14182	0.496952	4.73421e-11	1.05243e-09
ENSMUSG00000020176	Grb10	stromal_luminal-differentiated	2681.11	8.06106	0.499851	3.23387e-60	5.34381e-58
ENSMUSG00000020176	Grb10	stromal_luminal-progenitors	2681.11	4.78679	0.48606	2.3706e-23	6.24671e-22
ENSMUSG00000020173	Cobl	basal_adipocytes	621.466	3.28909	0.506595	5.71116e-12	4.79723e-11
ENSMUSG00000020173	Cobl	endothelial_adipocytes	621.466	1.85772	0.560274	0.000108224	0.000396799
ENSMUSG00000020173	Cobl	luminal-differentiated_adipocytes	621.466	4.53856	0.496778	8.56976e-21	1.34992e-19
ENSMUSG00000020173	Cobl	luminal-progenitors_adipocytes	621.466	5.47402	0.498351	3.55158e-29	1.09738e-27
ENSMUSG00000020173	Cobl	stromal_adipocytes	621.466	3.40313	0.500571	1.4847e-12	1.34757e-11
ENSMUSG00000020173	Cobl	luminal-progenitors_basal	621.466	1.95627	0.521985	9.08967e-06	6.96704e-05
ENSMUSG00000020173	Cobl	luminal-differentiated_endothelial	621.466	2.39438	0.570605	9.75437e-07	5.64732e-06
ENSMUSG00000020173	Cobl	luminal-progenitors_endothelial	621.466	3.39457	0.528494	2.7886e-11	3.32825e-10
ENSMUSG00000020173	Cobl	stromal_endothelial	621.466	1.02866	0.56137	0.00606055	0.0216297
ENSMUSG00000020173	Cobl	stromal_luminal-progenitors	621.466	-1.82557	0.540406	2.26536e-05	0.000111121
ENSMUSG00000086584	Gm12002	basal_adipocytes	248.976	-4.0753	1.10303	1.11719e-05	4.46807e-05
ENSMUSG00000086584	Gm12002	endothelial_adipocytes	248.976	2.74077	1.03563	0.00075833	0.00237883
ENSMUSG00000086584	Gm12002	luminal-differentiated_adipocytes	248.976	-5.42146	1.08966	3.78922e-08	1.97103e-07
ENSMUSG00000086584	Gm12002	luminal-progenitors_adipocytes	248.976	-7.36457	1.17937	2.39638e-11	1.82468e-10
ENSMUSG00000086584	Gm12002	stromal_adipocytes	248.976	-4.5539	1.07154	1.86137e-06	8.76531e-06
ENSMUSG00000086584	Gm12002	endothelial_basal	248.976	7.36996	1.12033	8.69658e-13	1.71957e-11
ENSMUSG00000086584	Gm12002	luminal-progenitors_basal	248.976	-1.72423	1.44479	0.0130066	0.044963
ENSMUSG00000086584	Gm12002	luminal-differentiated_endothelial	248.976	-8.76181	1.13756	3.03905e-16	4.62326e-15
ENSMUSG00000086584	Gm12002	luminal-progenitors_endothelial	248.976	-10.6825	1.2497	8.05619e-20	2.17203e-18
ENSMUSG00000086584	Gm12002	stromal_endothelial	248.976	-8.01903	1.14572	7.37692e-14	1.3935e-12
ENSMUSG00000048834	Vstm2a	stromal_adipocytes	5.30769	2.67448	2.00339	0.0158671	0.0365078
ENSMUSG00000048834	Vstm2a	stromal_luminal-differentiated	5.30769	6.06344	2.17774	0.000194759	0.000782855
ENSMUSG00000078974	Sec61g	stromal_adipocytes	478.367	1.01247	0.26671	4.92124e-05	0.00018687
ENSMUSG00000084347	Akt2-ps	basal_adipocytes	1.64741	-3.13437	1.9766	0.00730069	0.0178974
ENSMUSG00000020122	Egfr	basal_adipocytes	3151.28	1.33761	0.507588	0.00263078	0.00705462
ENSMUSG00000020122	Egfr	endothelial_adipocytes	3151.28	-2.54024	0.584123	1.41846e-06	7.09966e-06
ENSMUSG00000020122	Egfr	luminal-differentiated_adipocytes	3151.28	-6.4477	0.541042	3.09501e-34	1.15201e-32
ENSMUSG00000020122	Egfr	stromal_adipocytes	3151.28	2.49525	0.543441	3.32037e-07	1.71091e-06
ENSMUSG00000020122	Egfr	endothelial_basal	3151.28	-4.17491	0.557314	2.82602e-14	6.79739e-13
ENSMUSG00000020122	Egfr	luminal-differentiated_basal	3151.28	-8.02766	0.53724	9.75268e-52	2.22414e-49
ENSMUSG00000020122	Egfr	luminal-differentiated_endothelial	3151.28	-3.73127	0.580775	3.68922e-11	3.5913e-10
ENSMUSG00000020122	Egfr	luminal-progenitors_endothelial	3151.28	2.91113	0.585538	6.95774e-08	5.48503e-07
ENSMUSG00000020122	Egfr	stromal_endothelial	3151.28	5.26474	0.564978	1.36718e-21	5.16522e-20
ENSMUSG00000020122	Egfr	luminal-progenitors_luminal-differentiated	3151.28	6.78976	0.541249	1.56446e-37	3.95743e-35
ENSMUSG00000020122	Egfr	stromal_luminal-differentiated	3151.28	9.12367	0.539241	4.22426e-66	9.49088e-64
ENSMUSG00000020122	Egfr	stromal_luminal-progenitors	3151.28	2.15186	0.581009	7.03744e-06	3.72763e-05
ENSMUSG00000085091	Egfros	basal_adipocytes	17.9078	4.36088	1.33606	4.66239e-05	0.000170645
ENSMUSG00000085091	Egfros	endothelial_adipocytes	17.9078	-4.49736	1.49033	0.000113255	0.000413614
ENSMUSG00000085091	Egfros	luminal-differentiated_adipocytes	17.9078	-10.3844	1.38601	7.88184e-15	7.71998e-14
ENSMUSG00000085091	Egfros	endothelial_basal	17.9078	-10.0875	1.40282	1.69195e-15	4.68971e-14
ENSMUSG00000085091	Egfros	luminal-differentiated_basal	17.9078	-15.496	1.27414	5.63083e-35	4.19154e-33
ENSMUSG00000085091	Egfros	luminal-progenitors_basal	17.9078	-4.70317	1.22891	8.99636e-06	6.90199e-05
ENSMUSG00000085091	Egfros	stromal_basal	17.9078	-2.59722	1.377	0.00266729	0.0097213
ENSMUSG00000085091	Egfros	luminal-differentiated_endothelial	17.9078	-4.45832	1.59762	0.00032856	0.00125971
ENSMUSG00000085091	Egfros	luminal-progenitors_endothelial	17.9078	4.69495	1.43544	8.37233e-05	0.000400823
ENSMUSG00000085091	Egfros	stromal_endothelial	17.9078	6.58648	1.3785	9.14321e-08	8.60017e-07
ENSMUSG00000085091	Egfros	luminal-progenitors_luminal-differentiated	17.9078	10.2776	1.30856	8.74785e-16	3.38518e-14
ENSMUSG00000085091	Egfros	stromal_luminal-differentiated	17.9078	12.0954	1.30402	8.42801e-22	1.74367e-20
ENSMUSG00000087060	Eldr	basal_adipocytes	7.08735	2.34583	1.43798	0.0109857	0.0258755
ENSMUSG00000087060	Eldr	luminal-progenitors_adipocytes	7.08735	3.48197	1.5575	0.0012819	0.00366057
ENSMUSG00000044966	Fbxo48	basal_adipocytes	12.6128	1.84163	0.97372	0.00927382	0.0222218
ENSMUSG00000044966	Fbxo48	endothelial_adipocytes	12.6128	1.92076	1.07465	0.011528	0.0277802
ENSMUSG00000044966	Fbxo48	luminal-progenitors_adipocytes	12.6128	2.67787	1.05294	0.000726318	0.00216759
ENSMUSG00000044966	Fbxo48	stromal_adipocytes	12.6128	2.31661	1.05577	0.00238037	0.006677
ENSMUSG00000020120	Plek	basal_adipocytes	1652.27	1.34088	0.715541	0.0185629	0.041279
ENSMUSG00000020120	Plek	luminal-differentiated_adipocytes	1652.27	2.17122	0.79832	0.000572869	0.00169572
ENSMUSG00000020120	Plek	stromal_adipocytes	1652.27	6.28031	0.758299	4.08301e-18	5.88044e-17
ENSMUSG00000020120	Plek	stromal_basal	1652.27	4.53652	0.734508	1.76127e-10	2.31811e-09
ENSMUSG00000020120	Plek	stromal_endothelial	1652.27	5.33059	0.808776	4.73695e-12	7.4223e-11
ENSMUSG00000020120	Plek	stromal_luminal-differentiated	1652.27	3.74719	0.743534	1.20233e-07	7.92668e-07
ENSMUSG00000020120	Plek	stromal_luminal-progenitors	1652.27	5.03961	0.737117	2.26709e-12	2.55991e-11
ENSMUSG00000044629	Cnrip1	endothelial_adipocytes	134.053	5.7454	0.94703	2.82105e-11	2.63768e-10
ENSMUSG00000044629	Cnrip1	luminal-differentiated_adipocytes	134.053	-12.5348	1.12671	1.81119e-29	4.97214e-28
ENSMUSG00000044629	Cnrip1	luminal-progenitors_adipocytes	134.053	-3.67978	1.23345	0.000141034	0.000476511
ENSMUSG00000044629	Cnrip1	stromal_adipocytes	134.053	6.8224	0.892975	3.75878e-16	4.61723e-15
ENSMUSG00000044629	Cnrip1	endothelial_basal	134.053	5.18639	0.789819	1.13185e-11	1.94786e-10
ENSMUSG00000044629	Cnrip1	luminal-differentiated_basal	134.053	-13.2597	1.03871	2.13562e-38	2.02166e-36
ENSMUSG00000044629	Cnrip1	luminal-progenitors_basal	134.053	-4.59832	1.06635	1.48946e-06	1.29618e-05
ENSMUSG00000044629	Cnrip1	stromal_basal	134.053	6.20049	0.746828	7.32606e-18	2.16468e-16
ENSMUSG00000044629	Cnrip1	luminal-differentiated_endothelial	134.053	-18.704	1.05244	2.10498e-71	1.22804e-68
ENSMUSG00000044629	Cnrip1	luminal-progenitors_endothelial	134.053	-10.1506	1.08525	5.4133e-23	1.81956e-21
ENSMUSG00000044629	Cnrip1	luminal-progenitors_luminal-differentiated	134.053	8.16302	1.27521	1.15487e-11	2.77249e-10
ENSMUSG00000044629	Cnrip1	stromal_luminal-differentiated	134.053	19.6861	1.01135	3.04272e-85	1.99829e-82
ENSMUSG00000044629	Cnrip1	stromal_luminal-progenitors	134.053	11.2484	1.02769	2.47602e-29	9.63142e-28
ENSMUSG00000020116	Pno1	endothelial_adipocytes	406.775	-1.20138	0.268354	2.14183e-06	1.04513e-05
ENSMUSG00000020116	Pno1	stromal_adipocytes	406.775	-1.07562	0.246782	3.85054e-06	1.739e-05
ENSMUSG00000020116	Pno1	luminal-differentiated_endothelial	406.775	1.11594	0.269179	5.09103e-06	2.65959e-05
ENSMUSG00000016984	Etaa1	basal_adipocytes	197.758	1.28942	0.342588	5.82124e-05	0.000209857
ENSMUSG00000016984	Etaa1	endothelial_adipocytes	197.758	1.45508	0.381376	2.45572e-05	0.000100924
ENSMUSG00000016984	Etaa1	luminal-differentiated_adipocytes	197.758	1.45496	0.347565	6.29654e-06	2.50191e-05
ENSMUSG00000016984	Etaa1	luminal-progenitors_adipocytes	197.758	1.91407	0.354507	5.90297e-09	3.53502e-08
ENSMUSG00000016984	Etaa1	stromal_adipocytes	197.758	1.28807	0.351185	4.75643e-05	0.000181111
ENSMUSG00000020160	Meis1	endothelial_adipocytes	401.355	-1.70764	0.40755	3.47325e-06	1.63563e-05
ENSMUSG00000020160	Meis1	luminal-differentiated_adipocytes	401.355	2.5507	0.369987	2.96739e-13	2.5625e-12
ENSMUSG00000020160	Meis1	luminal-progenitors_adipocytes	401.355	-1.47055	0.364754	1.11645e-05	4.4198e-05
ENSMUSG00000020160	Meis1	stromal_adipocytes	401.355	1.15419	0.360998	0.000352371	0.00115847
ENSMUSG00000020160	Meis1	endothelial_basal	401.355	-2.46915	0.401528	1.73157e-10	2.53119e-09
ENSMUSG00000020160	Meis1	luminal-differentiated_basal	401.355	1.83373	0.375259	5.30227e-08	4.6217e-07
ENSMUSG00000020160	Meis1	luminal-progenitors_basal	401.355	-2.19393	0.369611	3.16965e-10	4.8711e-09
ENSMUSG00000020160	Meis1	luminal-differentiated_endothelial	401.355	4.4293	0.392538	7.09582e-30	2.98167e-28
ENSMUSG00000020160	Meis1	stromal_endothelial	401.355	3.07108	0.393871	2.0597e-15	4.49693e-14
ENSMUSG00000020160	Meis1	luminal-progenitors_luminal-differentiated	401.355	-4.1658	0.363584	1.27574e-31	2.00374e-29
ENSMUSG00000020160	Meis1	stromal_luminal-differentiated	401.355	-1.15131	0.372985	0.000184939	0.000747137
ENSMUSG00000020160	Meis1	stromal_luminal-progenitors	401.355	2.85173	0.366241	1.4444e-15	2.12833e-14
ENSMUSG00000104184	Gm37818	endothelial_adipocytes	24.0598	-12.9309	1.21142	1.49585e-27	5.90941e-26
ENSMUSG00000104184	Gm37818	luminal-differentiated_adipocytes	24.0598	2.63689	1.01624	0.000645926	0.00189357
ENSMUSG00000104184	Gm37818	endothelial_basal	24.0598	-13.8525	1.20581	1.45075e-31	2.03585e-29
ENSMUSG00000104184	Gm37818	luminal-differentiated_basal	24.0598	1.46353	1.02472	0.0105532	0.0335364
ENSMUSG00000104184	Gm37818	luminal-progenitors_basal	24.0598	-2.19221	1.17641	0.00209779	0.00948582
ENSMUSG00000104184	Gm37818	luminal-differentiated_endothelial	24.0598	16.2246	1.19782	1.49833e-42	1.42917e-40
ENSMUSG00000104184	Gm37818	luminal-progenitors_endothelial	24.0598	10.7679	1.28022	2.66204e-19	6.79789e-18
ENSMUSG00000104184	Gm37818	stromal_endothelial	24.0598	14.7395	1.20038	2.82885e-35	3.05882e-33
ENSMUSG00000104184	Gm37818	luminal-progenitors_luminal-differentiated	24.0598	-4.93161	1.00712	3.17206e-08	4.81235e-07
ENSMUSG00000104184	Gm37818	stromal_luminal-progenitors	24.0598	3.45695	1.04828	7.89962e-05	0.000353105
ENSMUSG00000104244	2900018N21Rik	basal_adipocytes	7.76973	9.11444	1.23238	4.75651e-15	5.34316e-14
ENSMUSG00000104244	2900018N21Rik	luminal-differentiated_adipocytes	7.76973	11.4884	1.19162	9.69955e-23	1.71808e-21
ENSMUSG00000104244	2900018N21Rik	luminal-progenitors_adipocytes	7.76973	7.91037	1.24537	1.12461e-11	8.81743e-11
ENSMUSG00000104244	2900018N21Rik	stromal_adipocytes	7.76973	9.68436	1.25753	1.71783e-16	2.17453e-15
ENSMUSG00000104244	2900018N21Rik	endothelial_basal	7.76973	-8.75785	1.51484	3.32243e-11	5.35382e-10
ENSMUSG00000104244	2900018N21Rik	luminal-differentiated_endothelial	7.76973	11.3713	1.46492	1.20941e-16	1.90454e-15
ENSMUSG00000104244	2900018N21Rik	luminal-progenitors_endothelial	7.76973	7.64539	1.46207	7.76705e-09	6.90516e-08
ENSMUSG00000104244	2900018N21Rik	stromal_endothelial	7.76973	9.58706	1.48426	3.04352e-12	4.87339e-11
ENSMUSG00000104244	2900018N21Rik	luminal-progenitors_luminal-differentiated	7.76973	-2.43756	1.34756	0.00180736	0.0105266
ENSMUSG00000103828	2610001A08Rik	basal_adipocytes	6.61861	2.3453	1.47894	0.0122065	0.0284383
ENSMUSG00000103828	2610001A08Rik	luminal-differentiated_adipocytes	6.61861	3.50573	1.6047	0.00149511	0.00410618
ENSMUSG00000103828	2610001A08Rik	endothelial_basal	6.61861	-3.40336	1.84531	0.00321939	0.0121001
ENSMUSG00000103828	2610001A08Rik	luminal-progenitors_basal	6.61861	-5.48179	1.58826	2.51274e-05	0.000177843
ENSMUSG00000103828	2610001A08Rik	luminal-differentiated_endothelial	6.61861	4.76752	1.7553	0.000384942	0.00145475
ENSMUSG00000103828	2610001A08Rik	luminal-progenitors_luminal-differentiated	6.61861	-6.61704	1.61978	1.13061e-06	1.3312e-05
ENSMUSG00000103828	2610001A08Rik	stromal_luminal-progenitors	6.61861	3.49572	1.76989	0.00237078	0.00778545
ENSMUSG00000082100	Glns-ps1	basal_adipocytes	3.70614	-5.3308	1.35561	3.38882e-06	1.46202e-05
ENSMUSG00000082100	Glns-ps1	endothelial_adipocytes	3.70614	-3.79265	1.4878	0.000622951	0.00198998
ENSMUSG00000082100	Glns-ps1	luminal-differentiated_adipocytes	3.70614	-4.92237	1.36852	1.55291e-05	5.83206e-05
ENSMUSG00000082100	Glns-ps1	luminal-progenitors_adipocytes	3.70614	-3.59482	1.3701	0.000422871	0.00131468
ENSMUSG00000082100	Glns-ps1	stromal_adipocytes	3.70614	-3.63271	1.30967	0.000327717	0.00108506
ENSMUSG00000045671	Spred2	basal_adipocytes	1364.9	3.0303	0.244426	1.75185e-36	9.17705e-35
ENSMUSG00000045671	Spred2	endothelial_adipocytes	1364.9	2.33087	0.265125	1.56658e-19	3.34178e-18
ENSMUSG00000045671	Spred2	luminal-differentiated_adipocytes	1364.9	1.57551	0.243526	1.85558e-11	1.35135e-10
ENSMUSG00000045671	Spred2	stromal_adipocytes	1364.9	1.71343	0.246706	3.52466e-13	3.38108e-12
ENSMUSG00000045671	Spred2	luminal-differentiated_basal	1364.9	-1.35692	0.247497	2.85545e-09	2.92494e-08
ENSMUSG00000045671	Spred2	luminal-progenitors_basal	1364.9	-1.97337	0.242983	6.41243e-17	2.02934e-15
ENSMUSG00000045671	Spred2	stromal_basal	1364.9	-1.19685	0.249108	7.57693e-08	6.88178e-07
ENSMUSG00000045671	Spred2	luminal-progenitors_endothelial	1364.9	-1.21715	0.264941	3.91989e-07	2.78425e-06
ENSMUSG00000020152	Actr2	endothelial_adipocytes	4120.07	1.29942	0.208564	1.06631e-10	9.34965e-10
ENSMUSG00000020152	Actr2	luminal-differentiated_adipocytes	4120.07	1.0946	0.191745	4.41781e-09	2.52744e-08
ENSMUSG00000020152	Actr2	stromal_adipocytes	4120.07	1.29351	0.193371	4.13702e-12	3.60834e-11
ENSMUSG00000020152	Actr2	endothelial_basal	4120.07	1.01095	0.210242	1.41932e-07	1.33752e-06
ENSMUSG00000020152	Actr2	stromal_basal	4120.07	1.01433	0.194157	1.66613e-08	1.67521e-07
ENSMUSG00000044066	Cep68	endothelial_adipocytes	569.761	1.11826	0.241259	1.18783e-06	6.02952e-06
ENSMUSG00000044066	Cep68	endothelial_basal	569.761	1.24734	0.252018	2.7021e-08	2.8315e-07
ENSMUSG00000020142	Slc1a4	luminal-progenitors_adipocytes	347.468	3.1072	0.463217	1.5793e-12	1.34019e-11
ENSMUSG00000020142	Slc1a4	stromal_adipocytes	347.468	1.32222	0.461266	0.000788187	0.00244027
ENSMUSG00000020142	Slc1a4	luminal-progenitors_basal	347.468	2.94733	0.460838	1.7275e-11	3.06754e-10
ENSMUSG00000020142	Slc1a4	stromal_basal	347.468	1.03565	0.468882	0.00270311	0.00983469
ENSMUSG00000020142	Slc1a4	luminal-progenitors_endothelial	347.468	3.83385	0.495209	2.53609e-15	4.48598e-14
ENSMUSG00000020142	Slc1a4	stromal_endothelial	347.468	2.05651	0.545217	6.90681e-06	4.83034e-05
ENSMUSG00000020142	Slc1a4	luminal-progenitors_luminal-differentiated	347.468	2.50428	0.456537	7.21558e-09	1.2075e-07
ENSMUSG00000020142	Slc1a4	stromal_luminal-progenitors	347.468	-1.42079	0.489028	0.000191453	0.000789991
ENSMUSG00000049800	Sertad2	basal_adipocytes	1119.84	2.19394	0.251765	1.99533e-19	3.22361e-18
ENSMUSG00000049800	Sertad2	endothelial_adipocytes	1119.84	2.09483	0.273167	1.60317e-15	2.39672e-14
ENSMUSG00000049800	Sertad2	luminal-differentiated_adipocytes	1119.84	1.19429	0.248094	4.98406e-07	2.28407e-06
ENSMUSG00000049800	Sertad2	luminal-progenitors_adipocytes	1119.84	1.98796	0.252315	2.46764e-16	2.90167e-15
ENSMUSG00000049800	Sertad2	stromal_basal	1119.84	-1.15629	0.255361	3.37505e-07	2.77413e-06
ENSMUSG00000049800	Sertad2	stromal_endothelial	1119.84	-1.0412	0.271451	1.43714e-05	9.54949e-05
ENSMUSG00000049659	Aftph	luminal-differentiated_adipocytes	1326.31	1.47441	0.219114	3.88069e-12	3.00927e-11
ENSMUSG00000049659	Aftph	luminal-progenitors_adipocytes	1326.31	1.63372	0.220227	1.66562e-14	1.66945e-13
ENSMUSG00000042363	Lgalsl	luminal-differentiated_basal	589.843	-1.44472	0.307688	1.63359e-07	1.33139e-06
ENSMUSG00000042363	Lgalsl	luminal-progenitors_luminal-differentiated	589.843	1.1021	0.321856	2.62359e-05	0.000239924
ENSMUSG00000020134	Peli1	basal_adipocytes	1116.27	1.55704	0.233685	5.79996e-12	4.86245e-11
ENSMUSG00000020134	Peli1	endothelial_adipocytes	1116.27	1.74856	0.256309	9.64151e-13	1.0585e-11
ENSMUSG00000020134	Peli1	stromal_adipocytes	1116.27	1.14352	0.234109	2.64036e-07	1.37554e-06
ENSMUSG00000001891	Ugp2	basal_adipocytes	1592.08	-3.12456	0.254094	6.715e-36	3.40835e-34
ENSMUSG00000001891	Ugp2	endothelial_adipocytes	1592.08	-3.13578	0.273231	4.23732e-31	2.26647e-29
ENSMUSG00000001891	Ugp2	luminal-differentiated_adipocytes	1592.08	-3.34043	0.253411	1.42777e-40	7.38779e-39
ENSMUSG00000001891	Ugp2	luminal-progenitors_adipocytes	1592.08	-2.12441	0.255668	6.15579e-18	8.23924e-17
ENSMUSG00000001891	Ugp2	stromal_adipocytes	1592.08	-1.62364	0.255924	2.34019e-11	1.89741e-10
ENSMUSG00000001891	Ugp2	stromal_basal	1592.08	1.38134	0.264947	5.42585e-09	5.8518e-08
ENSMUSG00000001891	Ugp2	stromal_endothelial	1592.08	1.38312	0.286912	5.54115e-08	5.32384e-07
ENSMUSG00000001891	Ugp2	luminal-progenitors_luminal-differentiated	1592.08	1.08779	0.26858	2.38333e-06	2.64178e-05
ENSMUSG00000001891	Ugp2	stromal_luminal-differentiated	1592.08	1.61674	0.26371	2.66585e-11	2.56596e-10
ENSMUSG00000087253	Gm12043	endothelial_adipocytes	5.54244	-4.1542	1.67827	0.000598782	0.00191889
ENSMUSG00000087253	Gm12043	luminal-differentiated_adipocytes	5.54244	-2.54751	1.46048	0.00698041	0.0167421
ENSMUSG00000087253	Gm12043	endothelial_basal	5.54244	-2.8787	1.83418	0.00654561	0.0224163
ENSMUSG00000087253	Gm12043	luminal-progenitors_endothelial	5.54244	5.85576	1.58559	1.85552e-05	9.98853e-05
ENSMUSG00000087253	Gm12043	stromal_endothelial	5.54244	3.87276	1.86659	0.00130135	0.00569039
ENSMUSG00000087253	Gm12043	luminal-progenitors_luminal-differentiated	5.54244	3.94994	1.56586	0.000228425	0.0017058
ENSMUSG00000087253	Gm12043	stromal_luminal-differentiated	5.54244	2.1132	1.54686	0.0144015	0.0373498
ENSMUSG00000020321	Mdh1	basal_adipocytes	5318.43	-3.74495	0.212475	2.06383e-70	5.99429e-68
ENSMUSG00000020321	Mdh1	endothelial_adipocytes	5318.43	-5.01252	0.230377	3.36219e-106	1.0543e-102
ENSMUSG00000020321	Mdh1	luminal-differentiated_adipocytes	5318.43	-3.39017	0.212586	4.17732e-58	5.14393e-56
ENSMUSG00000020321	Mdh1	luminal-progenitors_adipocytes	5318.43	-3.21364	0.212735	1.69934e-52	1.93134e-50
ENSMUSG00000020321	Mdh1	stromal_adipocytes	5318.43	-3.91702	0.212359	1.16324e-76	3.70818e-74
ENSMUSG00000020321	Mdh1	endothelial_basal	5318.43	-1.18459	0.238573	3.15388e-08	3.27636e-07
ENSMUSG00000020321	Mdh1	luminal-differentiated_endothelial	5318.43	1.56509	0.235576	1.47398e-12	1.64632e-11
ENSMUSG00000020321	Mdh1	luminal-progenitors_endothelial	5318.43	1.7523	0.238423	4.70284e-15	8.11683e-14
ENSMUSG00000020321	Mdh1	stromal_endothelial	5318.43	1.01478	0.232042	1.67856e-06	1.29924e-05
ENSMUSG00000020319	Wdpcp	endothelial_adipocytes	191.793	-2.28411	0.455862	5.28051e-08	3.2388e-07
ENSMUSG00000020319	Wdpcp	luminal-progenitors_adipocytes	191.793	-1.29508	0.401471	0.000354197	0.00111537
ENSMUSG00000020319	Wdpcp	endothelial_basal	191.793	-1.34134	0.496759	0.000281669	0.00139887
ENSMUSG00000020319	Wdpcp	luminal-differentiated_endothelial	191.793	1.16809	0.447014	0.00121145	0.0041057
ENSMUSG00000020319	Wdpcp	stromal_endothelial	191.793	1.0594	0.471244	0.00205354	0.00847013
ENSMUSG00000005917	Otx1	stromal_luminal-progenitors	2.81801	-3.22732	2.55797	0.0121996	0.0329951
ENSMUSG00000042302	Ehbp1	luminal-progenitors_adipocytes	999.17	1.01088	0.300377	0.000356192	0.00112097
ENSMUSG00000042302	Ehbp1	stromal_adipocytes	999.17	1.18398	0.307548	2.79964e-05	0.000111001
ENSMUSG00000042302	Ehbp1	luminal-progenitors_endothelial	999.17	1.01597	0.328915	0.000362399	0.00152692
ENSMUSG00000042302	Ehbp1	stromal_endothelial	999.17	1.20518	0.34767	3.49011e-05	0.000216127
ENSMUSG00000042302	Ehbp1	luminal-progenitors_luminal-differentiated	999.17	1.18915	0.333145	1.43751e-05	0.000137912
ENSMUSG00000042302	Ehbp1	stromal_luminal-differentiated	999.17	1.39511	0.323336	7.13888e-07	4.25922e-06
ENSMUSG00000051650	B3gnt2	basal_adipocytes	708.006	2.78149	0.304997	4.0184e-21	7.51367e-20
ENSMUSG00000051650	B3gnt2	endothelial_adipocytes	708.006	4.03444	0.322763	1.48246e-36	1.19579e-34
ENSMUSG00000051650	B3gnt2	luminal-differentiated_adipocytes	708.006	3.49483	0.301601	6.73296e-32	2.1857e-30
ENSMUSG00000051650	B3gnt2	luminal-progenitors_adipocytes	708.006	1.42142	0.301473	5.35133e-07	2.5268e-06
ENSMUSG00000051650	B3gnt2	stromal_adipocytes	708.006	2.53584	0.305078	8.57728e-18	1.20608e-16
ENSMUSG00000051650	B3gnt2	endothelial_basal	708.006	1.07581	0.331626	8.14228e-05	0.000455797
ENSMUSG00000051650	B3gnt2	luminal-progenitors_basal	708.006	-1.19197	0.323801	6.81865e-06	5.33458e-05
ENSMUSG00000051650	B3gnt2	luminal-progenitors_endothelial	708.006	-2.5316	0.323189	5.4458e-16	1.02411e-14
ENSMUSG00000051650	B3gnt2	stromal_endothelial	708.006	-1.3623	0.336794	2.29894e-06	1.7418e-05
ENSMUSG00000051650	B3gnt2	luminal-progenitors_luminal-differentiated	708.006	-1.96832	0.300882	6.55249e-12	1.61868e-10
ENSMUSG00000092626	9130230N09Rik	endothelial_adipocytes	9.53086	2.35174	1.14115	0.00446596	0.0119007
ENSMUSG00000092626	9130230N09Rik	luminal-differentiated_adipocytes	9.53086	2.20409	1.07551	0.00394901	0.00999268
ENSMUSG00000044068	Zrsr1	luminal-progenitors_basal	850.492	-1.1358	0.240211	5.61338e-08	6.22362e-07
ENSMUSG00000049811	Fam161a	luminal-progenitors_adipocytes	133.772	-1.87488	0.421382	8.41351e-07	3.87063e-06
ENSMUSG00000049811	Fam161a	luminal-progenitors_basal	133.772	-2.69987	0.41562	8.62594e-12	1.59155e-10
ENSMUSG00000049811	Fam161a	luminal-progenitors_endothelial	133.772	-2.81928	0.449188	4.68954e-11	5.46964e-10
ENSMUSG00000049811	Fam161a	luminal-progenitors_luminal-differentiated	133.772	-2.06995	0.424812	1.02982e-07	1.45233e-06
ENSMUSG00000049811	Fam161a	stromal_luminal-progenitors	133.772	2.68791	0.419484	1.79588e-11	1.86881e-10
ENSMUSG00000085665	Gm12059	endothelial_adipocytes	7.15978	-1.84014	1.17204	0.0205442	0.046139
ENSMUSG00000085665	Gm12059	stromal_adipocytes	7.15978	-4.31372	1.20175	2.31928e-05	9.3314e-05
ENSMUSG00000085665	Gm12059	stromal_basal	7.15978	-3.74852	1.26191	0.000191097	0.000927782
ENSMUSG00000085665	Gm12059	stromal_luminal-differentiated	7.15978	-2.34502	1.38078	0.00577138	0.0167069
ENSMUSG00000085665	Gm12059	stromal_luminal-progenitors	7.15978	-2.96445	1.38613	0.00160174	0.00545603
ENSMUSG00000020288	Ahsa2	luminal-progenitors_luminal-differentiated	425.631	-1.09674	0.294409	8.67134e-06	8.71158e-05
ENSMUSG00000042208	0610010F05Rik	basal_adipocytes	424.598	-1.31216	0.296373	3.21949e-06	1.39472e-05
ENSMUSG00000042208	0610010F05Rik	luminal-differentiated_basal	424.598	1.18114	0.313856	1.11758e-05	6.98971e-05
ENSMUSG00000020283	Pex13	basal_adipocytes	656.335	-2.74993	0.23239	1.38765e-33	5.96598e-32
ENSMUSG00000020283	Pex13	endothelial_adipocytes	656.335	-2.41004	0.252099	1.36715e-22	3.77297e-21
ENSMUSG00000020283	Pex13	luminal-differentiated_adipocytes	656.335	-2.31921	0.232619	1.11691e-24	2.24549e-23
ENSMUSG00000020283	Pex13	luminal-progenitors_adipocytes	656.335	-2.44132	0.232672	5.39898e-27	1.44748e-25
ENSMUSG00000020283	Pex13	stromal_adipocytes	656.335	-2.54813	0.232362	5.38979e-29	1.59197e-27
ENSMUSG00000020280	Pus10	basal_adipocytes	567.585	-2.85192	0.254895	2.5853e-30	8.92732e-29
ENSMUSG00000020280	Pus10	endothelial_adipocytes	567.585	-2.42784	0.276307	1.79258e-19	3.79163e-18
ENSMUSG00000020280	Pus10	luminal-differentiated_adipocytes	567.585	-1.99802	0.254813	3.74363e-16	4.09943e-15
ENSMUSG00000020280	Pus10	luminal-progenitors_adipocytes	567.585	-1.57964	0.253191	6.98292e-11	5.09444e-10
ENSMUSG00000020280	Pus10	stromal_adipocytes	567.585	-2.86249	0.254904	3.61164e-30	1.18158e-28
ENSMUSG00000020280	Pus10	luminal-progenitors_basal	567.585	1.1431	0.273548	7.87907e-07	7.21993e-06
ENSMUSG00000020280	Pus10	stromal_luminal-progenitors	567.585	-1.14677	0.257229	8.0264e-07	4.86685e-06
ENSMUSG00000020275	Rel	stromal_adipocytes	1352.69	1.42658	0.407576	7.14264e-05	0.000263974
ENSMUSG00000020275	Rel	stromal_luminal-differentiated	1352.69	1.92196	0.430913	3.04929e-07	1.90817e-06
ENSMUSG00000020275	Rel	stromal_luminal-progenitors	1352.69	1.70566	0.435159	2.61503e-06	1.46941e-05
ENSMUSG00000020273	Papolg	basal_adipocytes	356.71	1.0954	0.259743	1.17945e-05	4.70053e-05
ENSMUSG00000020273	Papolg	endothelial_adipocytes	356.71	1.43694	0.288045	1.08468e-07	6.36352e-07
ENSMUSG00000020273	Papolg	luminal-differentiated_adipocytes	356.71	1.29762	0.262505	2.23713e-07	1.06584e-06
ENSMUSG00000020273	Papolg	luminal-progenitors_adipocytes	356.71	1.25429	0.261732	5.09098e-07	2.41346e-06
ENSMUSG00000020273	Papolg	stromal_adipocytes	356.71	1.20982	0.264604	1.07474e-06	5.2219e-06
ENSMUSG00000000861	Bcl11a	basal_adipocytes	300.492	6.01418	0.76793	2.11651e-16	2.64842e-15
ENSMUSG00000000861	Bcl11a	endothelial_adipocytes	300.492	1.53666	0.824211	0.012907	0.0306643
ENSMUSG00000000861	Bcl11a	luminal-differentiated_adipocytes	300.492	3.1438	0.802588	5.53747e-06	2.21958e-05
ENSMUSG00000000861	Bcl11a	luminal-progenitors_adipocytes	300.492	7.66614	0.762582	5.50482e-25	1.27908e-23
ENSMUSG00000000861	Bcl11a	stromal_adipocytes	300.492	4.86984	0.75661	1.48817e-11	1.2326e-10
ENSMUSG00000000861	Bcl11a	endothelial_basal	300.492	-4.0111	0.736845	2.0263e-08	2.16638e-07
ENSMUSG00000000861	Bcl11a	luminal-differentiated_basal	300.492	-2.45641	0.772515	5.51625e-05	0.000307512
ENSMUSG00000000861	Bcl11a	luminal-progenitors_endothelial	300.492	5.6121	0.743617	9.71242e-15	1.6291e-13
ENSMUSG00000000861	Bcl11a	stromal_endothelial	300.492	2.82364	0.811184	3.676e-05	0.000226519
ENSMUSG00000000861	Bcl11a	luminal-progenitors_luminal-differentiated	300.492	4.13607	0.699263	2.11594e-10	4.27656e-09
ENSMUSG00000000861	Bcl11a	stromal_luminal-differentiated	300.492	1.11937	0.710638	0.0155017	0.039784
ENSMUSG00000000861	Bcl11a	stromal_luminal-progenitors	300.492	-2.42796	0.786305	8.23228e-05	0.00036591
ENSMUSG00000032985	5730522E02Rik	endothelial_basal	6.2586	-3.21172	1.99668	0.0054914	0.0192352
ENSMUSG00000032985	5730522E02Rik	luminal-differentiated_endothelial	6.2586	3.84547	2.03669	0.00283642	0.00880405
ENSMUSG00000004018	Fancl	endothelial_adipocytes	121.852	-1.27569	0.395801	0.000318976	0.00107929
ENSMUSG00000004018	Fancl	luminal-progenitors_endothelial	121.852	1.28206	0.409191	0.000139477	0.00064022
ENSMUSG00000064090	Vrk2	stromal_basal	256.369	1.18702	0.433029	0.000378731	0.0017193
ENSMUSG00000069939	Gm12070	endothelial_adipocytes	6.21853	-2.3479	1.33605	0.0095169	0.0234014
ENSMUSG00000032878	Ccdc85a	basal_adipocytes	460.526	-3.64377	0.764438	1.1973e-07	6.296e-07
ENSMUSG00000032878	Ccdc85a	endothelial_adipocytes	460.526	3.15357	0.792671	7.85171e-06	3.48739e-05
ENSMUSG00000032878	Ccdc85a	luminal-differentiated_adipocytes	460.526	-2.85651	0.791717	1.85201e-05	6.88424e-05
ENSMUSG00000032878	Ccdc85a	luminal-progenitors_adipocytes	460.526	-5.76605	0.801706	4.57239e-14	4.40879e-13
ENSMUSG00000032878	Ccdc85a	stromal_adipocytes	460.526	-1.61319	0.774861	0.00533267	0.0138276
ENSMUSG00000032878	Ccdc85a	endothelial_basal	460.526	7.09318	0.796317	1.41305e-20	6.62246e-19
ENSMUSG00000032878	Ccdc85a	luminal-progenitors_basal	460.526	-1.25531	0.909507	0.0109745	0.0390747
ENSMUSG00000032878	Ccdc85a	stromal_basal	460.526	1.14296	0.805321	0.0162233	0.0463633
ENSMUSG00000032878	Ccdc85a	luminal-differentiated_endothelial	460.526	-6.43711	0.792713	7.36923e-17	1.17748e-15
ENSMUSG00000032878	Ccdc85a	luminal-progenitors_endothelial	460.526	-9.21498	0.854516	4.03554e-29	2.10514e-27
ENSMUSG00000032878	Ccdc85a	stromal_endothelial	460.526	-5.31234	0.803094	4.07239e-12	6.42158e-11
ENSMUSG00000032878	Ccdc85a	luminal-progenitors_luminal-differentiated	460.526	-2.2576	0.963455	0.000591871	0.00398299
ENSMUSG00000032878	Ccdc85a	stromal_luminal-progenitors	460.526	3.69199	0.832772	1.75195e-06	1.01162e-05
ENSMUSG00000020467	Efemp1	basal_adipocytes	2782.66	-4.05548	0.727068	1.95956e-09	1.28153e-08
ENSMUSG00000020467	Efemp1	luminal-differentiated_adipocytes	2782.66	-4.86992	0.726479	1.95824e-12	1.56348e-11
ENSMUSG00000020467	Efemp1	luminal-progenitors_adipocytes	2782.66	-4.42939	0.728664	1.04482e-10	7.49905e-10
ENSMUSG00000020467	Efemp1	stromal_adipocytes	2782.66	4.88144	0.704671	5.41193e-13	5.09794e-12
ENSMUSG00000020467	Efemp1	endothelial_basal	2782.66	3.49073	0.772081	1.74944e-06	1.37657e-05
ENSMUSG00000020467	Efemp1	stromal_basal	2782.66	9.2436	0.725896	1.71845e-39	3.6533e-37
ENSMUSG00000020467	Efemp1	luminal-differentiated_endothelial	2782.66	-4.30383	0.775937	8.63805e-09	6.55259e-08
ENSMUSG00000020467	Efemp1	luminal-progenitors_endothelial	2782.66	-3.83506	0.786106	1.86439e-07	1.38655e-06
ENSMUSG00000020467	Efemp1	stromal_endothelial	2782.66	5.49552	0.767526	8.08326e-14	1.52006e-12
ENSMUSG00000020467	Efemp1	stromal_luminal-differentiated	2782.66	10.057	0.727441	2.78633e-45	2.18245e-43
ENSMUSG00000020467	Efemp1	stromal_luminal-progenitors	2782.66	9.61068	0.724728	5.31101e-42	4.92304e-40
ENSMUSG00000081695	Rpsa-ps5	basal_adipocytes	8.1562	1.94316	0.902872	0.00424383	0.0109241
ENSMUSG00000081695	Rpsa-ps5	luminal-differentiated_adipocytes	8.1562	2.16614	0.940864	0.00201986	0.0054252
ENSMUSG00000081695	Rpsa-ps5	luminal-progenitors_adipocytes	8.1562	1.87307	0.913384	0.00528965	0.0132634
ENSMUSG00000081695	Rpsa-ps5	endothelial_basal	8.1562	-2.08914	1.10573	0.00302308	0.0114463
ENSMUSG00000081695	Rpsa-ps5	luminal-differentiated_endothelial	8.1562	2.31162	1.07002	0.00143568	0.00477995
ENSMUSG00000081695	Rpsa-ps5	luminal-progenitors_endothelial	8.1562	1.95395	1.05451	0.00377267	0.0123979
ENSMUSG00000020464	Pnpt1	luminal-differentiated_adipocytes	594.636	1.18999	0.252458	8.22701e-07	3.66212e-06
ENSMUSG00000020464	Pnpt1	luminal-differentiated_basal	594.636	1.57447	0.258892	8.14916e-11	9.75333e-10
ENSMUSG00000020464	Pnpt1	luminal-differentiated_endothelial	594.636	1.21362	0.277165	1.37175e-06	7.79074e-06
ENSMUSG00000020464	Pnpt1	stromal_luminal-differentiated	594.636	-1.53735	0.264472	1.99111e-10	1.76099e-09
ENSMUSG00000020462	Cfap36	luminal-progenitors_luminal-differentiated	542.021	-1.04675	0.344443	0.000102431	0.000822423
ENSMUSG00000032740	Ccdc88a	basal_adipocytes	1172.7	1.91102	0.388588	9.89082e-08	5.25607e-07
ENSMUSG00000032740	Ccdc88a	endothelial_adipocytes	1172.7	1.95521	0.427931	4.91231e-07	2.62248e-06
ENSMUSG00000032740	Ccdc88a	luminal-progenitors_adipocytes	1172.7	1.03077	0.371662	0.00246058	0.00662883
ENSMUSG00000032740	Ccdc88a	stromal_adipocytes	1172.7	2.12522	0.39527	5.68971e-09	3.59075e-08
ENSMUSG00000032740	Ccdc88a	luminal-differentiated_basal	1172.7	-1.43321	0.407387	2.34215e-05	0.000138541
ENSMUSG00000032740	Ccdc88a	luminal-differentiated_endothelial	1172.7	-1.43904	0.43225	6.0702e-05	0.000268472
ENSMUSG00000032740	Ccdc88a	stromal_luminal-differentiated	1172.7	1.65645	0.414362	2.26459e-06	1.25711e-05
ENSMUSG00000032673	Prorsd1	basal_adipocytes	156.252	-1.10802	0.309429	0.000158544	0.000531189
ENSMUSG00000032673	Prorsd1	endothelial_adipocytes	156.252	-2.38592	0.358081	2.85376e-12	2.95702e-11
ENSMUSG00000032673	Prorsd1	luminal-progenitors_adipocytes	156.252	-1.14151	0.310979	9.09178e-05	0.000316921
ENSMUSG00000032673	Prorsd1	endothelial_basal	156.252	-1.05167	0.369578	0.000332602	0.00162451
ENSMUSG00000032673	Prorsd1	luminal-differentiated_endothelial	156.252	1.34739	0.362452	1.67489e-05	8.12851e-05
ENSMUSG00000032673	Prorsd1	luminal-progenitors_endothelial	156.252	1.0351	0.350781	0.00053485	0.00216597
ENSMUSG00000032673	Prorsd1	stromal_endothelial	156.252	1.65532	0.381012	4.16036e-07	3.55957e-06
ENSMUSG00000020459	Mtif2	endothelial_adipocytes	517.182	-1.35236	0.279626	2.77089e-07	1.53648e-06
ENSMUSG00000020459	Mtif2	stromal_adipocytes	517.182	-1.15509	0.256951	1.7314e-06	8.18569e-06
ENSMUSG00000020460	Rps27a	basal_adipocytes	7640.6	1.60694	0.234065	1.29937e-12	1.16003e-11
ENSMUSG00000020460	Rps27a	luminal-differentiated_adipocytes	7640.6	1.7202	0.234992	3.55888e-14	3.30507e-13
ENSMUSG00000020460	Rps27a	luminal-progenitors_adipocytes	7640.6	1.83809	0.236147	6.63688e-16	7.5266e-15
ENSMUSG00000020460	Rps27a	luminal-progenitors_endothelial	7640.6	1.0335	0.251599	7.00288e-06	4.07647e-05
ENSMUSG00000020458	Rtn4	basal_adipocytes	5608.7	-1.34338	0.161925	3.49744e-17	4.66682e-16
ENSMUSG00000020458	Rtn4	endothelial_adipocytes	5608.7	-1.58413	0.176694	4.02635e-20	9.01025e-19
ENSMUSG00000020458	Rtn4	luminal-differentiated_adipocytes	5608.7	-1.30295	0.162124	2.78137e-16	3.07463e-15
ENSMUSG00000020458	Rtn4	luminal-progenitors_adipocytes	5608.7	-1.47711	0.162537	1.97804e-20	3.2622e-19
ENSMUSG00000020458	Rtn4	stromal_adipocytes	5608.7	-1.22732	0.162792	9.97816e-15	1.10055e-13
ENSMUSG00000044072	Eml6	endothelial_adipocytes	131.571	1.90697	0.720922	0.00103848	0.00316886
ENSMUSG00000044072	Eml6	stromal_adipocytes	131.571	1.16293	0.621583	0.016274	0.0372931
ENSMUSG00000044072	Eml6	endothelial_basal	131.571	2.23378	0.782839	0.000203867	0.00104325
ENSMUSG00000044072	Eml6	stromal_basal	131.571	1.2883	0.691604	0.00423393	0.0145593
ENSMUSG00000044072	Eml6	luminal-differentiated_endothelial	131.571	-1.56589	0.74	0.00245085	0.00772484
ENSMUSG00000044072	Eml6	luminal-progenitors_endothelial	131.571	-2.51186	0.753831	3.94457e-05	0.00020058
ENSMUSG00000044072	Eml6	stromal_luminal-progenitors	131.571	1.64955	0.714569	0.00100249	0.00357262
ENSMUSG00000078157	Fem1al	endothelial_adipocytes	6.44348	3.29705	1.45098	0.0016365	0.00478922
ENSMUSG00000078157	Fem1al	stromal_adipocytes	6.44348	4.00912	1.3783	0.000203703	0.000698976
ENSMUSG00000078157	Fem1al	endothelial_basal	6.44348	3.00554	1.55019	0.00280932	0.0107279
ENSMUSG00000078157	Fem1al	stromal_basal	6.44348	3.72713	1.36349	0.000342108	0.00156923
ENSMUSG00000078157	Fem1al	luminal-differentiated_endothelial	6.44348	-4.30708	1.50533	0.000274898	0.00107182
ENSMUSG00000078157	Fem1al	stromal_luminal-differentiated	6.44348	4.87368	1.31005	2.24239e-05	0.000106874
ENSMUSG00000078157	Fem1al	stromal_luminal-progenitors	6.44348	2.28294	1.42955	0.00670989	0.0195537
ENSMUSG00000020315	Sptbn1	endothelial_adipocytes	44462.1	2.04097	0.252038	5.11179e-17	8.87435e-16
ENSMUSG00000020315	Sptbn1	stromal_adipocytes	44462.1	1.27612	0.231353	6.68544e-09	4.1838e-08
ENSMUSG00000020315	Sptbn1	endothelial_basal	44462.1	1.79252	0.26013	1.51644e-13	3.29565e-12
ENSMUSG00000020315	Sptbn1	luminal-differentiated_endothelial	44462.1	-2.6643	0.251744	2.67501e-27	9.41169e-26
ENSMUSG00000020315	Sptbn1	luminal-progenitors_endothelial	44462.1	-2.8589	0.249355	4.29183e-31	2.61108e-29
ENSMUSG00000020315	Sptbn1	stromal_luminal-differentiated	44462.1	1.90199	0.236462	3.37172e-17	5.11308e-16
ENSMUSG00000020315	Sptbn1	stromal_luminal-progenitors	44462.1	2.09931	0.235786	1.89142e-20	3.9969e-19
ENSMUSG00000073073	Gm8098	basal_adipocytes	4.28471	7.97866	1.66645	4.32091e-08	2.40606e-07
ENSMUSG00000073073	Gm8098	endothelial_adipocytes	4.28471	11.4194	1.62922	2.05214e-13	2.43175e-12
ENSMUSG00000073073	Gm8098	stromal_adipocytes	4.28471	8.8637	1.67475	1.13713e-09	7.7691e-09
ENSMUSG00000073073	Gm8098	luminal-differentiated_basal	4.28471	-9.52946	1.61526	1.47065e-10	1.72718e-09
ENSMUSG00000073073	Gm8098	luminal-progenitors_basal	4.28471	-9.97926	1.65183	5.33048e-11	8.96616e-10
ENSMUSG00000073073	Gm8098	luminal-differentiated_endothelial	4.28471	-12.9651	1.65512	1.48549e-16	2.32325e-15
ENSMUSG00000073073	Gm8098	luminal-progenitors_endothelial	4.28471	-13.4359	1.69378	5.77142e-17	1.19598e-15
ENSMUSG00000073073	Gm8098	stromal_luminal-differentiated	4.28471	10.364	1.60338	1.85113e-12	1.97884e-11
ENSMUSG00000073073	Gm8098	stromal_luminal-progenitors	4.28471	10.8638	1.63268	6.83689e-13	8.07622e-12
ENSMUSG00000040919	4930505A04Rik	stromal_endothelial	2.60897	2.97659	2.64768	0.0123455	0.03968
ENSMUSG00000040919	4930505A04Rik	stromal_luminal-differentiated	2.60897	4.34787	2.4943	0.00322222	0.00992074
ENSMUSG00000040919	4930505A04Rik	stromal_luminal-progenitors	2.60897	3.75924	2.50699	0.00626059	0.018392
ENSMUSG00000060923	Acyp2	basal_adipocytes	228.384	-2.05756	0.450887	4.60802e-07	2.2435e-06
ENSMUSG00000060923	Acyp2	endothelial_adipocytes	228.384	-1.66551	0.492838	0.000101788	0.000374847
ENSMUSG00000060923	Acyp2	luminal-differentiated_adipocytes	228.384	-3.39172	0.44815	3.98057e-15	3.99507e-14
ENSMUSG00000060923	Acyp2	luminal-progenitors_adipocytes	228.384	-3.17429	0.449907	1.47086e-13	1.36148e-12
ENSMUSG00000060923	Acyp2	stromal_adipocytes	228.384	-1.37892	0.448038	0.000355567	0.00116824
ENSMUSG00000060923	Acyp2	luminal-differentiated_endothelial	228.384	-1.33663	0.50087	0.000700708	0.00249403
ENSMUSG00000060923	Acyp2	luminal-progenitors_endothelial	228.384	-1.10741	0.485532	0.00309673	0.0103763
ENSMUSG00000060923	Acyp2	stromal_luminal-differentiated	228.384	1.71989	0.490741	1.71789e-05	8.34603e-05
ENSMUSG00000060923	Acyp2	stromal_luminal-progenitors	228.384	1.44958	0.481619	0.000126796	0.000542641
ENSMUSG00000082078	Gm12098	luminal-differentiated_adipocytes	12.3925	-1.57718	0.911051	0.015619	0.0345495
ENSMUSG00000082078	Gm12098	luminal-progenitors_adipocytes	12.3925	-2.3758	1.01307	0.00153853	0.00432907
ENSMUSG00000082078	Gm12098	luminal-differentiated_endothelial	12.3925	-1.60443	1.07111	0.0124751	0.0328557
ENSMUSG00000082078	Gm12098	luminal-progenitors_endothelial	12.3925	-2.59068	1.18414	0.00135608	0.00498397
ENSMUSG00000081887	Gm12097	luminal-differentiated_adipocytes	57.898	-2.67758	0.602566	5.2205e-07	2.38602e-06
ENSMUSG00000081887	Gm12097	luminal-progenitors_adipocytes	57.898	-1.33087	0.557034	0.00445945	0.0113561
ENSMUSG00000081887	Gm12097	stromal_adipocytes	57.898	-1.01097	0.545001	0.0215179	0.0477526
ENSMUSG00000081887	Gm12097	luminal-differentiated_basal	57.898	-1.66999	0.644356	0.000409535	0.00190569
ENSMUSG00000081887	Gm12097	luminal-differentiated_endothelial	57.898	-2.54355	0.684841	8.04113e-06	4.08257e-05
ENSMUSG00000081887	Gm12097	luminal-progenitors_endothelial	57.898	-1.03501	0.603762	0.0147298	0.0406283
ENSMUSG00000081887	Gm12097	stromal_luminal-differentiated	57.898	1.15811	0.604792	0.00621178	0.0178226
ENSMUSG00000087474	Gm12100	basal_adipocytes	6.54743	-3.45822	0.898226	6.37403e-06	2.64304e-05
ENSMUSG00000087474	Gm12100	luminal-differentiated_adipocytes	6.54743	-6.83133	1.10622	2.23746e-11	1.61979e-10
ENSMUSG00000087474	Gm12100	luminal-progenitors_adipocytes	6.54743	-2.19113	0.870402	0.0010473	0.00304056
ENSMUSG00000087474	Gm12100	stromal_adipocytes	6.54743	-2.76318	0.903779	0.000154972	0.000541647
ENSMUSG00000087474	Gm12100	luminal-differentiated_basal	6.54743	-2.39594	1.34629	0.00279921	0.0105627
ENSMUSG00000087474	Gm12100	luminal-differentiated_endothelial	6.54743	-4.9613	1.13383	2.33604e-06	1.28064e-05
ENSMUSG00000087474	Gm12100	luminal-progenitors_luminal-differentiated	6.54743	3.85538	1.17249	3.72018e-05	0.000326872
ENSMUSG00000087474	Gm12100	stromal_luminal-differentiated	6.54743	3.47665	1.21076	0.000291615	0.00113547
ENSMUSG00000040850	Psme4	stromal_luminal-progenitors	2382.93	-1.02344	0.234929	1.95076e-06	1.11851e-05
ENSMUSG00000043999	Gpr75	basal_adipocytes	5.0881	2.72294	1.82429	0.0115408	0.0270149
ENSMUSG00000043999	Gpr75	endothelial_basal	5.0881	-7.35978	1.90509	2.07073e-06	1.61233e-05
ENSMUSG00000043999	Gpr75	luminal-differentiated_endothelial	5.0881	6.52217	1.88985	3.61935e-05	0.000166596
ENSMUSG00000043999	Gpr75	luminal-progenitors_endothelial	5.0881	3.45801	2.19857	0.00566868	0.017804
ENSMUSG00000043999	Gpr75	stromal_endothelial	5.0881	6.23433	2.01782	6.51641e-05	0.000383734
ENSMUSG00000020311	Erlec1	stromal_endothelial	816.607	1.1714	0.263601	6.97121e-07	5.74885e-06
ENSMUSG00000020311	Erlec1	stromal_luminal-progenitors	816.607	1.08292	0.239706	7.55104e-07	4.60103e-06
ENSMUSG00000020309	Chac2	basal_adipocytes	97.1661	-1.91564	0.421782	6.33843e-07	3.02956e-06
ENSMUSG00000020309	Chac2	luminal-progenitors_adipocytes	97.1661	-2.13822	0.428953	4.3254e-08	2.3575e-07
ENSMUSG00000020309	Chac2	luminal-differentiated_basal	97.1661	1.10309	0.44246	0.00100246	0.00423506
ENSMUSG00000020309	Chac2	luminal-progenitors_luminal-differentiated	97.1661	-1.34724	0.473815	0.000150777	0.00117488
ENSMUSG00000020303	Stc2	luminal-differentiated_adipocytes	2211.9	5.94122	0.557065	6.54723e-28	1.60473e-26
ENSMUSG00000020303	Stc2	luminal-progenitors_adipocytes	2211.9	1.60046	0.559097	0.000698822	0.00209175
ENSMUSG00000020303	Stc2	stromal_adipocytes	2211.9	1.91718	0.583876	9.06843e-05	0.000329738
ENSMUSG00000020303	Stc2	luminal-differentiated_basal	2211.9	6.05781	0.551544	6.70961e-29	3.31987e-27
ENSMUSG00000020303	Stc2	luminal-progenitors_basal	2211.9	1.64834	0.637915	0.000343373	0.00191518
ENSMUSG00000020303	Stc2	stromal_basal	2211.9	2.03034	0.62789	4.0363e-05	0.000227436
ENSMUSG00000020303	Stc2	luminal-differentiated_endothelial	2211.9	4.7113	0.591486	6.49241e-16	9.62012e-15
ENSMUSG00000020303	Stc2	luminal-progenitors_luminal-differentiated	2211.9	-4.01749	0.554684	3.20418e-14	1.03494e-12
ENSMUSG00000020303	Stc2	stromal_luminal-differentiated	2211.9	-3.78913	0.547383	1.60987e-12	1.72669e-11
ENSMUSG00000020300	Cpeb4	basal_adipocytes	1889.14	-1.73663	0.237845	4.30207e-14	4.4274e-13
ENSMUSG00000020300	Cpeb4	luminal-differentiated_adipocytes	1889.14	-1.96971	0.2393	1.62773e-17	1.99479e-16
ENSMUSG00000020300	Cpeb4	luminal-progenitors_adipocytes	1889.14	-1.93601	0.239742	5.38682e-17	6.69575e-16
ENSMUSG00000020300	Cpeb4	stromal_adipocytes	1889.14	-1.6215	0.240323	1.57499e-12	1.42605e-11
ENSMUSG00000020297	Nsg2	stromal_adipocytes	9.73858	5.06317	1.90211	0.000249599	0.000843395
ENSMUSG00000020297	Nsg2	luminal-differentiated_basal	9.73858	-2.38362	2.02566	0.0125748	0.0389302
ENSMUSG00000020297	Nsg2	stromal_basal	9.73858	2.30663	1.82325	0.0131853	0.0388635
ENSMUSG00000020297	Nsg2	stromal_endothelial	9.73858	4.53264	2.13889	0.00099249	0.00449334
ENSMUSG00000020297	Nsg2	stromal_luminal-differentiated	9.73858	7.47223	1.83047	1.5316e-06	8.70784e-06
ENSMUSG00000020297	Nsg2	stromal_luminal-progenitors	9.73858	5.33984	1.7944	0.000172905	0.000719804
ENSMUSG00000020279	Il9r	stromal_adipocytes	12.8624	3.71171	2.00287	0.00306006	0.00838031
ENSMUSG00000020279	Il9r	stromal_basal	12.8624	7.71359	2.05592	2.91938e-06	2.05834e-05
ENSMUSG00000020279	Il9r	stromal_endothelial	12.8624	5.2061	2.38227	0.000714496	0.00334525
ENSMUSG00000020279	Il9r	stromal_luminal-differentiated	12.8624	8.59428	2.05428	6.37558e-07	3.82609e-06
ENSMUSG00000020279	Il9r	stromal_luminal-progenitors	12.8624	7.6052	2.01832	5.90831e-06	3.16458e-05
ENSMUSG00000020289	Nprl3	luminal-progenitors_adipocytes	308.208	-1.14561	0.298866	4.73181e-05	0.000171815
ENSMUSG00000020289	Nprl3	luminal-progenitors_luminal-differentiated	308.208	-1.16852	0.327987	1.49686e-05	0.000143254
ENSMUSG00000020287	Mpg	luminal-differentiated_adipocytes	196.109	1.48694	0.274409	1.30402e-08	7.10941e-08
ENSMUSG00000020287	Mpg	luminal-differentiated_endothelial	196.109	1.3028	0.301711	1.43433e-06	8.13328e-06
ENSMUSG00000069919	Hba-a1	basal_adipocytes	468.732	-6.07539	1.0353	1.82379e-10	1.33391e-09
ENSMUSG00000069919	Hba-a1	endothelial_adipocytes	468.732	-8.18546	1.17582	4.64825e-14	5.90111e-13
ENSMUSG00000069919	Hba-a1	luminal-progenitors_adipocytes	468.732	-3.21775	1.04252	0.000110412	0.00038011
ENSMUSG00000069919	Hba-a1	stromal_adipocytes	468.732	-1.98397	1.01936	0.00561199	0.0144786
ENSMUSG00000069919	Hba-a1	luminal-differentiated_basal	468.732	7.46082	1.01872	1.77875e-14	3.05419e-13
ENSMUSG00000069919	Hba-a1	luminal-progenitors_basal	468.732	1.68459	1.20743	0.0080129	0.0300842
ENSMUSG00000069919	Hba-a1	stromal_basal	468.732	3.33667	1.12395	0.000184166	0.000896564
ENSMUSG00000069919	Hba-a1	luminal-differentiated_endothelial	468.732	9.48736	1.1569	3.48188e-18	6.186e-17
ENSMUSG00000069919	Hba-a1	luminal-progenitors_endothelial	468.732	4.3517	1.19202	2.6833e-05	0.000140604
ENSMUSG00000069919	Hba-a1	stromal_endothelial	468.732	5.4429	1.15428	2.20424e-07	1.96084e-06
ENSMUSG00000069919	Hba-a1	luminal-progenitors_luminal-differentiated	468.732	-4.60189	1.00343	1.81337e-07	2.44815e-06
ENSMUSG00000069919	Hba-a1	stromal_luminal-differentiated	468.732	-3.60286	0.99907	3.58519e-05	0.000165147
ENSMUSG00000069917	Hba-a2	basal_adipocytes	1123.8	-5.21268	0.924027	1.04463e-09	7.03961e-09
ENSMUSG00000069917	Hba-a2	endothelial_adipocytes	1123.8	-2.43828	1.03866	0.00197592	0.00567335
ENSMUSG00000069917	Hba-a2	luminal-progenitors_adipocytes	1123.8	-2.47733	0.967864	0.000763225	0.00227177
ENSMUSG00000069917	Hba-a2	stromal_adipocytes	1123.8	-4.13109	0.917015	6.92427e-07	3.44434e-06
ENSMUSG00000069917	Hba-a2	endothelial_basal	1123.8	1.66948	1.16999	0.0110584	0.0352096
ENSMUSG00000069917	Hba-a2	luminal-differentiated_basal	1123.8	5.81361	0.911546	2.50379e-11	3.17222e-10
ENSMUSG00000069917	Hba-a2	luminal-progenitors_basal	1123.8	1.66894	1.08221	0.0055788	0.0221153
ENSMUSG00000069917	Hba-a2	luminal-differentiated_endothelial	1123.8	3.08996	1.12545	0.000292447	0.00113355
ENSMUSG00000069917	Hba-a2	luminal-progenitors_luminal-differentiated	1123.8	-3.04895	0.975245	8.08216e-05	0.00066107
ENSMUSG00000069917	Hba-a2	stromal_luminal-differentiated	1123.8	-4.72652	0.897429	3.0971e-08	2.18469e-07
ENSMUSG00000040711	Sh3pxd2b	basal_adipocytes	3614.57	3.45331	0.323291	1.17436e-27	3.38453e-26
ENSMUSG00000040711	Sh3pxd2b	luminal-differentiated_adipocytes	3614.57	2.0665	0.327445	2.15232e-11	1.56249e-10
ENSMUSG00000040711	Sh3pxd2b	luminal-progenitors_adipocytes	3614.57	2.43012	0.327876	7.23723e-15	7.46277e-14
ENSMUSG00000040711	Sh3pxd2b	stromal_adipocytes	3614.57	3.74666	0.32154	4.24246e-32	1.54669e-30
ENSMUSG00000040711	Sh3pxd2b	endothelial_basal	3614.57	-2.66679	0.347595	7.26021e-15	1.85919e-13
ENSMUSG00000040711	Sh3pxd2b	luminal-differentiated_basal	3614.57	-1.20173	0.338914	2.55696e-05	0.000150326
ENSMUSG00000040711	Sh3pxd2b	luminal-differentiated_endothelial	3614.57	1.17921	0.351571	0.000101972	0.000433423
ENSMUSG00000040711	Sh3pxd2b	luminal-progenitors_endothelial	3614.57	1.55028	0.368966	1.00303e-06	6.70776e-06
ENSMUSG00000040711	Sh3pxd2b	stromal_endothelial	3614.57	2.94219	0.346757	7.37488e-18	1.98292e-16
ENSMUSG00000040711	Sh3pxd2b	stromal_luminal-differentiated	3614.57	1.51717	0.341584	3.28789e-07	2.05047e-06
ENSMUSG00000040711	Sh3pxd2b	stromal_luminal-progenitors	3614.57	1.12746	0.326791	5.82898e-05	0.000266334
ENSMUSG00000044949	Ubtd2	basal_adipocytes	277.691	1.84878	0.421427	1.46741e-06	6.66983e-06
ENSMUSG00000044949	Ubtd2	luminal-progenitors_adipocytes	277.691	2.13201	0.429074	4.72437e-08	2.56214e-07
ENSMUSG00000044949	Ubtd2	stromal_adipocytes	277.691	3.17448	0.419191	4.87857e-15	5.49443e-14
ENSMUSG00000044949	Ubtd2	endothelial_basal	277.691	-1.25947	0.498078	0.000552147	0.00256714
ENSMUSG00000044949	Ubtd2	luminal-differentiated_basal	277.691	-1.32767	0.444921	0.000163672	0.000833511
ENSMUSG00000044949	Ubtd2	luminal-progenitors_endothelial	277.691	1.58119	0.486048	5.01423e-05	0.000249912
ENSMUSG00000044949	Ubtd2	stromal_endothelial	277.691	2.71632	0.451901	3.87384e-10	4.88829e-09
ENSMUSG00000044949	Ubtd2	luminal-progenitors_luminal-differentiated	277.691	1.66543	0.45247	9.86701e-06	9.81839e-05
ENSMUSG00000044949	Ubtd2	stromal_luminal-differentiated	277.691	2.74817	0.418489	9.96137e-12	1.00173e-10
ENSMUSG00000020272	Stk10	endothelial_adipocytes	2426.71	3.08649	0.389001	4.33872e-16	6.89305e-15
ENSMUSG00000020272	Stk10	luminal-progenitors_adipocytes	2426.71	1.1906	0.354156	0.000265009	0.000853646
ENSMUSG00000020272	Stk10	stromal_adipocytes	2426.71	3.07115	0.362568	3.22312e-18	4.68069e-17
ENSMUSG00000020272	Stk10	endothelial_basal	2426.71	2.34471	0.398863	6.32705e-10	8.42623e-09
ENSMUSG00000020272	Stk10	luminal-differentiated_basal	2426.71	-1.15785	0.382799	0.0001732	0.000877403
ENSMUSG00000020272	Stk10	stromal_basal	2426.71	2.30811	0.371209	3.99824e-11	5.7151e-10
ENSMUSG00000020272	Stk10	luminal-differentiated_endothelial	2426.71	-3.70732	0.387957	4.67028e-22	1.11796e-20
ENSMUSG00000020272	Stk10	luminal-progenitors_endothelial	2426.71	-1.68267	0.418195	1.91668e-06	1.22332e-05
ENSMUSG00000020272	Stk10	luminal-progenitors_luminal-differentiated	2426.71	1.80219	0.378974	1.22945e-07	1.7078e-06
ENSMUSG00000020272	Stk10	stromal_luminal-differentiated	2426.71	3.67879	0.358221	4.03057e-25	1.0191e-23
ENSMUSG00000020272	Stk10	stromal_luminal-progenitors	2426.71	1.67725	0.38613	3.96552e-07	2.50021e-06
ENSMUSG00000020271	Fbxw11	luminal-differentiated_adipocytes	1750.53	1.01578	0.203733	2.62278e-07	1.24173e-06
ENSMUSG00000020271	Fbxw11	luminal-differentiated_basal	1750.53	1.28618	0.208677	5.07966e-11	6.22512e-10
ENSMUSG00000020271	Fbxw11	luminal-differentiated_endothelial	1750.53	1.10045	0.221774	1.09132e-07	7.19687e-07
ENSMUSG00000057967	Fgf18	endothelial_adipocytes	82.5122	-6.49626	1.49206	1.91296e-07	1.08473e-06
ENSMUSG00000057967	Fgf18	luminal-differentiated_adipocytes	82.5122	-11.3233	1.35509	1.0443e-17	1.29731e-16
ENSMUSG00000057967	Fgf18	luminal-progenitors_adipocytes	82.5122	-19.373	1.38902	7.33782e-46	6.05081e-44
ENSMUSG00000057967	Fgf18	stromal_adipocytes	82.5122	5.99436	1.22337	3.86646e-08	2.22994e-07
ENSMUSG00000057967	Fgf18	endothelial_basal	82.5122	-7.17383	1.39832	6.9224e-09	8.01889e-08
ENSMUSG00000057967	Fgf18	luminal-differentiated_basal	82.5122	-12.0265	1.35177	3.12929e-20	8.83031e-19
ENSMUSG00000057967	Fgf18	luminal-progenitors_basal	82.5122	-20.0836	1.36363	2.82849e-50	1.17732e-47
ENSMUSG00000057967	Fgf18	stromal_basal	82.5122	5.32025	1.16581	6.28644e-07	4.96386e-06
ENSMUSG00000057967	Fgf18	luminal-differentiated_endothelial	82.5122	-3.24559	1.79556	0.00367059	0.0111128
ENSMUSG00000057967	Fgf18	luminal-progenitors_endothelial	82.5122	-12.1502	1.60131	3.71787e-16	7.06947e-15
ENSMUSG00000057967	Fgf18	stromal_endothelial	82.5122	13.5778	1.36698	5.53337e-24	2.58492e-22
ENSMUSG00000057967	Fgf18	luminal-progenitors_luminal-differentiated	82.5122	-7.70913	1.60151	6.31913e-08	9.13688e-07
ENSMUSG00000057967	Fgf18	stromal_luminal-differentiated	82.5122	17.9129	1.32448	2.10494e-42	1.40401e-40
ENSMUSG00000057967	Fgf18	stromal_luminal-progenitors	82.5122	25.957	1.3655	1.59219e-82	1.43517e-79
ENSMUSG00000057113	Npm1	basal_adipocytes	5657.86	1.54098	0.288174	1.9893e-08	1.15814e-07
ENSMUSG00000057113	Npm1	luminal-differentiated_adipocytes	5657.86	1.37876	0.28799	4.3208e-07	1.99224e-06
ENSMUSG00000057113	Npm1	luminal-progenitors_adipocytes	5657.86	1.89226	0.29288	9.1832e-12	7.27651e-11
ENSMUSG00000057113	Npm1	endothelial_basal	5657.86	-1.0518	0.323885	8.71336e-05	0.000484782
ENSMUSG00000057113	Npm1	stromal_basal	5657.86	-1.25741	0.303261	1.44703e-06	1.07365e-05
ENSMUSG00000057113	Npm1	luminal-progenitors_endothelial	5657.86	1.4404	0.326279	4.64046e-07	3.26169e-06
ENSMUSG00000057113	Npm1	stromal_luminal-differentiated	5657.86	-1.0965	0.294803	2.0488e-05	9.8307e-05
ENSMUSG00000057113	Npm1	stromal_luminal-progenitors	5657.86	-1.6422	0.303785	1.69388e-09	1.4348e-08
ENSMUSG00000040594	Ranbp17	basal_adipocytes	84.435	1.92217	0.653815	0.000409198	0.00128147
ENSMUSG00000040594	Ranbp17	endothelial_adipocytes	84.435	1.2855	0.680688	0.0161	0.0372828
ENSMUSG00000040594	Ranbp17	luminal-differentiated_adipocytes	84.435	1.37804	0.632124	0.00688646	0.0165323
ENSMUSG00000040594	Ranbp17	luminal-progenitors_adipocytes	84.435	2.97187	0.667176	5.1777e-07	2.4519e-06
ENSMUSG00000040594	Ranbp17	stromal_luminal-progenitors	84.435	-2.05921	0.734468	0.000180736	0.000750029
ENSMUSG00000020159	Gabrp	luminal-progenitors_adipocytes	47.0606	7.72321	1.51136	1.55301e-08	8.88112e-08
ENSMUSG00000020159	Gabrp	luminal-progenitors_basal	47.0606	8.90469	1.50692	1.22226e-10	1.97086e-09
ENSMUSG00000020159	Gabrp	luminal-progenitors_endothelial	47.0606	7.0011	1.57302	5.7168e-07	3.97029e-06
ENSMUSG00000020159	Gabrp	luminal-progenitors_luminal-differentiated	47.0606	8.90781	1.49909	2.83621e-10	5.67502e-09
ENSMUSG00000020159	Gabrp	stromal_luminal-progenitors	47.0606	-9.18152	1.54113	4.64708e-11	4.62937e-10
ENSMUSG00000053519	Kcnip1	stromal_endothelial	3.38872	3.66412	3.17996	0.00892781	0.0301471
ENSMUSG00000053519	Kcnip1	stromal_luminal-differentiated	3.38872	3.9624	2.84576	0.00727588	0.0204743
ENSMUSG00000020155	Kcnmb1	basal_adipocytes	169.609	15.2484	1.026	7.2598e-51	8.28695e-49
ENSMUSG00000020155	Kcnmb1	endothelial_adipocytes	169.609	10.2001	1.10624	2.51242e-21	6.29007e-20
ENSMUSG00000020155	Kcnmb1	luminal-differentiated_adipocytes	169.609	6.73993	1.10369	3.51399e-11	2.50149e-10
ENSMUSG00000020155	Kcnmb1	stromal_adipocytes	169.609	9.70396	1.07081	1.71007e-21	3.13253e-20
ENSMUSG00000020155	Kcnmb1	endothelial_basal	169.609	-4.67613	0.951585	2.3567e-07	2.13958e-06
ENSMUSG00000020155	Kcnmb1	luminal-differentiated_basal	169.609	-8.19214	0.943051	1.99756e-19	5.30834e-18
ENSMUSG00000020155	Kcnmb1	luminal-progenitors_basal	169.609	-17.3268	1.03118	2.31227e-64	3.1547e-61
ENSMUSG00000020155	Kcnmb1	stromal_basal	169.609	-5.27458	0.891864	5.44754e-10	6.73851e-09
ENSMUSG00000020155	Kcnmb1	luminal-differentiated_endothelial	169.609	-2.82143	1.19232	0.000815352	0.00286229
ENSMUSG00000020155	Kcnmb1	luminal-progenitors_endothelial	169.609	-12.3159	1.12539	9.93909e-30	5.47462e-28
ENSMUSG00000020155	Kcnmb1	luminal-progenitors_luminal-differentiated	169.609	-8.95659	1.0765	1.36844e-17	6.49902e-16
ENSMUSG00000020155	Kcnmb1	stromal_luminal-differentiated	169.609	2.20741	1.11292	0.00269912	0.00847214
ENSMUSG00000020155	Kcnmb1	stromal_luminal-progenitors	169.609	11.799	1.05184	1.79679e-30	7.52692e-29
ENSMUSG00000085684	4930469K13Rik	stromal_endothelial	2.58338	13.1539	7.23152	0.000470702	0.00230176
ENSMUSG00000085684	4930469K13Rik	stromal_luminal-progenitors	2.58338	4.72066	5.32777	0.0129741	0.0348375
ENSMUSG00000002699	Lcp2	endothelial_adipocytes	594.091	4.39077	0.765694	1.0619e-09	8.22443e-09
ENSMUSG00000002699	Lcp2	luminal-differentiated_adipocytes	594.091	1.54675	0.722287	0.00599986	0.0145967
ENSMUSG00000002699	Lcp2	stromal_adipocytes	594.091	6.40591	0.722283	2.11935e-20	3.59273e-19
ENSMUSG00000002699	Lcp2	endothelial_basal	594.091	2.91062	0.790732	2.75393e-05	0.000171391
ENSMUSG00000002699	Lcp2	stromal_basal	594.091	4.86297	0.680975	2.16239e-13	4.08169e-12
ENSMUSG00000002699	Lcp2	luminal-differentiated_endothelial	594.091	-2.32869	0.859066	0.000263257	0.00103092
ENSMUSG00000002699	Lcp2	luminal-progenitors_endothelial	594.091	-3.81403	0.760152	9.50608e-08	7.367e-07
ENSMUSG00000002699	Lcp2	stromal_endothelial	594.091	1.28167	0.836377	0.00907914	0.0305717
ENSMUSG00000002699	Lcp2	stromal_luminal-differentiated	594.091	4.48297	0.68296	1.49018e-11	1.47083e-10
ENSMUSG00000002699	Lcp2	stromal_luminal-progenitors	594.091	5.76124	0.691134	1.33601e-17	2.31894e-16
ENSMUSG00000047861	Foxi1	basal_adipocytes	180.447	8.14716	1.46374	6.96397e-10	4.812e-09
ENSMUSG00000047861	Foxi1	endothelial_adipocytes	180.447	7.78379	1.63359	2.26221e-08	1.45737e-07
ENSMUSG00000047861	Foxi1	luminal-differentiated_adipocytes	180.447	7.62695	1.46883	7.25883e-09	4.06028e-08
ENSMUSG00000047861	Foxi1	luminal-progenitors_adipocytes	180.447	15.1735	1.34123	8.27579e-31	2.85395e-29
ENSMUSG00000047861	Foxi1	luminal-progenitors_basal	180.447	6.37145	1.31229	7.69402e-08	8.33847e-07
ENSMUSG00000047861	Foxi1	stromal_basal	180.447	-9.67115	1.54	2.42179e-12	4.07192e-11
ENSMUSG00000047861	Foxi1	luminal-progenitors_endothelial	180.447	6.42374	1.39899	4.45416e-07	3.13936e-06
ENSMUSG00000047861	Foxi1	stromal_endothelial	180.447	-9.52366	1.63149	1.5217e-10	2.00807e-09
ENSMUSG00000047861	Foxi1	luminal-progenitors_luminal-differentiated	180.447	7.07328	1.34702	5.14736e-09	8.82284e-08
ENSMUSG00000047861	Foxi1	stromal_luminal-differentiated	180.447	-9.09868	1.51362	3.12802e-11	2.9906e-10
ENSMUSG00000047861	Foxi1	stromal_luminal-progenitors	180.447	-16.7464	1.38647	2.55322e-34	1.37328e-32
ENSMUSG00000020143	Dock2	basal_adipocytes	1773.6	1.86532	0.761733	0.00203379	0.00560203
ENSMUSG00000020143	Dock2	luminal-differentiated_adipocytes	1773.6	3.30582	0.782881	1.59883e-06	6.84913e-06
ENSMUSG00000020143	Dock2	luminal-progenitors_adipocytes	1773.6	2.45585	0.799845	0.000145262	0.000488567
ENSMUSG00000020143	Dock2	stromal_adipocytes	1773.6	7.61225	0.763967	1.52801e-25	3.60815e-24
ENSMUSG00000020143	Dock2	endothelial_basal	1773.6	-3.92482	0.847059	1.10818e-06	9.00257e-06
ENSMUSG00000020143	Dock2	stromal_basal	1773.6	5.27877	0.721411	4.3773e-14	8.85557e-13
ENSMUSG00000020143	Dock2	luminal-differentiated_endothelial	1773.6	5.23604	0.847179	1.91335e-10	1.7353e-09
ENSMUSG00000020143	Dock2	luminal-progenitors_endothelial	1773.6	4.47564	0.857812	3.90212e-08	3.18195e-07
ENSMUSG00000020143	Dock2	stromal_endothelial	1773.6	9.52353	0.867516	1.35804e-29	9.84618e-28
ENSMUSG00000020143	Dock2	stromal_luminal-differentiated	1773.6	4.04155	0.722349	6.54833e-09	4.9725e-08
ENSMUSG00000020143	Dock2	stromal_luminal-progenitors	1773.6	4.79146	0.719826	8.91889e-12	9.5198e-11
ENSMUSG00000069911	Insyn2b	endothelial_adipocytes	7.51245	-3.48746	1.90965	0.00395712	0.010658
ENSMUSG00000069911	Insyn2b	luminal-differentiated_adipocytes	7.51245	-8.89974	1.78837	2.99045e-08	1.57407e-07
ENSMUSG00000069911	Insyn2b	endothelial_basal	7.51245	-4.5718	1.89559	0.000712251	0.00322423
ENSMUSG00000069911	Insyn2b	luminal-differentiated_basal	7.51245	-9.6148	1.70251	6.52965e-10	7.1704e-09
ENSMUSG00000069911	Insyn2b	luminal-differentiated_endothelial	7.51245	-2.4354	2.01481	0.019195	0.0478786
ENSMUSG00000069911	Insyn2b	stromal_endothelial	7.51245	5.35836	1.96027	0.00020781	0.00109658
ENSMUSG00000069911	Insyn2b	luminal-progenitors_luminal-differentiated	7.51245	5.74413	2.10587	8.88644e-05	0.000720722
ENSMUSG00000069911	Insyn2b	stromal_luminal-differentiated	7.51245	10.2141	1.73291	6.69749e-11	6.21532e-10
ENSMUSG00000069910	Spdl1	basal_adipocytes	90.5882	3.68445	0.747782	5.53839e-08	3.05107e-07
ENSMUSG00000069910	Spdl1	endothelial_adipocytes	90.5882	4.25386	0.767728	3.59243e-09	2.58371e-08
ENSMUSG00000069910	Spdl1	luminal-differentiated_adipocytes	90.5882	3.56399	0.748885	1.52985e-07	7.43106e-07
ENSMUSG00000069910	Spdl1	luminal-progenitors_adipocytes	90.5882	5.06495	0.734112	4.14685e-13	3.69709e-12
ENSMUSG00000069910	Spdl1	stromal_adipocytes	90.5882	2.75025	0.77206	2.65376e-05	0.000105617
ENSMUSG00000069910	Spdl1	stromal_luminal-progenitors	90.5882	-1.81818	0.742481	0.000588745	0.00220295
ENSMUSG00000056427	Slit3	luminal-differentiated_adipocytes	4075.91	-7.46395	0.621079	8.92076e-35	3.385e-33
ENSMUSG00000056427	Slit3	luminal-progenitors_adipocytes	4075.91	-6.72681	0.60992	1.98125e-29	6.30047e-28
ENSMUSG00000056427	Slit3	stromal_adipocytes	4075.91	2.66889	0.623087	1.4104e-06	6.74124e-06
ENSMUSG00000056427	Slit3	luminal-differentiated_basal	4075.91	-7.65815	0.616414	1.31027e-36	1.07416e-34
ENSMUSG00000056427	Slit3	luminal-progenitors_basal	4075.91	-6.92629	0.60992	3.93047e-31	4.16054e-29
ENSMUSG00000056427	Slit3	stromal_basal	4075.91	2.48312	0.650418	7.46722e-06	4.85921e-05
ENSMUSG00000056427	Slit3	luminal-differentiated_endothelial	4075.91	-6.27084	0.658358	2.9985e-22	7.32429e-21
ENSMUSG00000056427	Slit3	luminal-progenitors_endothelial	4075.91	-5.54913	0.650327	3.30658e-18	7.59564e-17
ENSMUSG00000056427	Slit3	stromal_endothelial	4075.91	3.86333	0.643364	4.23357e-10	5.31282e-09
ENSMUSG00000056427	Slit3	stromal_luminal-differentiated	4075.91	10.3515	0.618364	1.1882e-64	2.43467e-62
ENSMUSG00000056427	Slit3	stromal_luminal-progenitors	4075.91	9.62194	0.611809	1.32103e-57	2.87764e-55
ENSMUSG00000086311	Gm12122	endothelial_adipocytes	16.2039	-3.35995	1.14291	0.000266221	0.000912601
ENSMUSG00000086311	Gm12122	luminal-differentiated_adipocytes	16.2039	-8.24231	1.22378	6.87075e-13	5.72667e-12
ENSMUSG00000086311	Gm12122	luminal-progenitors_adipocytes	16.2039	-8.07855	1.20941	1.26194e-12	1.07872e-11
ENSMUSG00000086311	Gm12122	luminal-differentiated_basal	16.2039	-6.61966	1.20265	3.64291e-09	3.67751e-08
ENSMUSG00000086311	Gm12122	luminal-progenitors_basal	16.2039	-6.47392	1.21236	6.02405e-09	7.73738e-08
ENSMUSG00000086311	Gm12122	luminal-differentiated_endothelial	16.2039	-3.85617	1.48749	0.000525991	0.00193277
ENSMUSG00000086311	Gm12122	luminal-progenitors_endothelial	16.2039	-3.67846	1.49626	0.000695736	0.00274476
ENSMUSG00000086311	Gm12122	stromal_endothelial	16.2039	3.63406	1.19615	0.000147064	0.000800444
ENSMUSG00000086311	Gm12122	stromal_luminal-differentiated	16.2039	8.30097	1.22357	2.37143e-13	2.714e-12
ENSMUSG00000086311	Gm12122	stromal_luminal-progenitors	16.2039	8.19958	1.22125	4.41223e-13	5.30767e-12
ENSMUSG00000018846	Pank3	basal_adipocytes	4889.22	-3.33308	0.224647	7.72924e-51	8.78445e-49
ENSMUSG00000018846	Pank3	endothelial_adipocytes	4889.22	-3.75245	0.241671	5.65744e-55	1.25595e-52
ENSMUSG00000018846	Pank3	luminal-differentiated_adipocytes	4889.22	-2.68044	0.225819	9.62217e-34	3.47606e-32
ENSMUSG00000018846	Pank3	luminal-progenitors_adipocytes	4889.22	-3.62757	0.224278	1.01998e-59	1.7705e-57
ENSMUSG00000018846	Pank3	stromal_adipocytes	4889.22	-3.34833	0.224238	3.55101e-51	3.68347e-49
ENSMUSG00000018849	Wwc1	basal_adipocytes	838.255	4.34809	0.613876	1.40891e-13	1.3737e-12
ENSMUSG00000018849	Wwc1	luminal-differentiated_adipocytes	838.255	5.70037	0.615317	1.06247e-21	1.78097e-20
ENSMUSG00000018849	Wwc1	luminal-progenitors_adipocytes	838.255	6.57451	0.612684	5.27721e-28	1.51257e-26
ENSMUSG00000018849	Wwc1	endothelial_basal	838.255	-4.00935	0.645975	2.29364e-10	3.29399e-09
ENSMUSG00000018849	Wwc1	luminal-progenitors_basal	838.255	1.84164	0.688363	0.000263266	0.00151412
ENSMUSG00000018849	Wwc1	stromal_basal	838.255	-3.33553	0.604773	9.04063e-09	9.39492e-08
ENSMUSG00000018849	Wwc1	luminal-differentiated_endothelial	838.255	5.35081	0.650524	6.07803e-17	9.7802e-16
ENSMUSG00000018849	Wwc1	luminal-progenitors_endothelial	838.255	6.18398	0.652069	4.19146e-22	1.32049e-20
ENSMUSG00000018849	Wwc1	stromal_luminal-differentiated	838.255	-4.65786	0.598042	1.83113e-15	2.45553e-14
ENSMUSG00000018849	Wwc1	stromal_luminal-progenitors	838.255	-5.51245	0.598766	7.15195e-21	1.57103e-19
ENSMUSG00000049336	Tenm2	basal_adipocytes	920.317	9.89732	1.04406	1.2534e-22	2.59619e-21
ENSMUSG00000049336	Tenm2	endothelial_adipocytes	920.317	3.98696	1.13347	3.3389e-05	0.000134058
ENSMUSG00000049336	Tenm2	stromal_adipocytes	920.317	2.59768	1.13313	0.00162235	0.00471885
ENSMUSG00000049336	Tenm2	endothelial_basal	920.317	-5.05527	1.04844	2.92067e-07	2.61106e-06
ENSMUSG00000049336	Tenm2	luminal-differentiated_basal	920.317	-12.2418	1.04169	4.3523e-33	2.84327e-31
ENSMUSG00000049336	Tenm2	luminal-progenitors_basal	920.317	-7.86779	1.01292	3.39803e-16	9.95808e-15
ENSMUSG00000049336	Tenm2	stromal_basal	920.317	-6.46585	1.00061	5.37208e-12	8.61663e-11
ENSMUSG00000049336	Tenm2	luminal-differentiated_endothelial	920.317	-6.53699	1.10908	5.24307e-10	4.54014e-09
ENSMUSG00000049336	Tenm2	luminal-progenitors_endothelial	920.317	-1.67199	1.18988	0.0145607	0.0402096
ENSMUSG00000049336	Tenm2	luminal-progenitors_luminal-differentiated	920.317	3.70898	1.12161	3.80974e-05	0.000333522
ENSMUSG00000049336	Tenm2	stromal_luminal-differentiated	920.317	5.20519	1.03374	7.92469e-08	5.36829e-07
ENSMUSG00000020330	Hmmr	basal_adipocytes	143.067	1.85718	0.768872	0.00226226	0.00615932
ENSMUSG00000020330	Hmmr	endothelial_adipocytes	143.067	1.45637	0.815327	0.0169454	0.0389872
ENSMUSG00000020330	Hmmr	luminal-differentiated_adipocytes	143.067	2.32193	0.807725	0.000310769	0.000959814
ENSMUSG00000020330	Hmmr	luminal-progenitors_adipocytes	143.067	2.79916	0.807546	3.11814e-05	0.000116257
ENSMUSG00000020330	Hmmr	stromal_luminal-progenitors	143.067	-1.10733	0.752117	0.0191731	0.0488151
ENSMUSG00000020328	Nudcd2	luminal-differentiated_basal	319.11	1.08507	0.313055	3.94413e-05	0.000225741
ENSMUSG00000020328	Nudcd2	luminal-differentiated_endothelial	319.11	1.05637	0.323584	0.000194824	0.000783483
ENSMUSG00000020326	Ccng1	basal_adipocytes	1680.51	-2.43609	0.247778	4.43043e-24	1.00706e-22
ENSMUSG00000020326	Ccng1	endothelial_adipocytes	1680.51	-2.42489	0.268309	1.86729e-20	4.31333e-19
ENSMUSG00000020326	Ccng1	luminal-differentiated_adipocytes	1680.51	-2.03405	0.24766	1.69059e-17	2.06196e-16
ENSMUSG00000020326	Ccng1	luminal-progenitors_adipocytes	1680.51	-2.14654	0.248217	3.27912e-19	4.89527e-18
ENSMUSG00000020326	Ccng1	stromal_basal	1680.51	1.53107	0.256898	5.83173e-11	8.18662e-10
ENSMUSG00000020326	Ccng1	stromal_endothelial	1680.51	1.50143	0.279982	2.31157e-09	2.62508e-08
ENSMUSG00000020326	Ccng1	stromal_luminal-differentiated	1680.51	1.11272	0.2497	7.88094e-07	4.67581e-06
ENSMUSG00000020326	Ccng1	stromal_luminal-progenitors	1680.51	1.2239	0.249949	7.27178e-08	5.05141e-07
ENSMUSG00000084129	Hmgb1-ps1	endothelial_basal	7.2608	-2.64702	1.19804	0.00144529	0.00601788
ENSMUSG00000058809	Hspd1-ps3	endothelial_adipocytes	6.05804	-2.15688	1.16232	0.00838775	0.0209035
ENSMUSG00000010803	Gabra1	endothelial_basal	7.90235	3.94624	2.11163	0.00255111	0.00987239
ENSMUSG00000010803	Gabra1	stromal_endothelial	7.90235	-2.69541	2.15761	0.0106118	0.0348485
ENSMUSG00000007653	Gabrb2	basal_adipocytes	11.8354	-11.5335	1.60362	4.49537e-14	4.6227e-13
ENSMUSG00000007653	Gabrb2	luminal-differentiated_adipocytes	11.8354	-10.4889	1.59149	4.57893e-12	3.52616e-11
ENSMUSG00000007653	Gabrb2	luminal-progenitors_adipocytes	11.8354	-12.3841	1.6473	3.36985e-15	3.575e-14
ENSMUSG00000007653	Gabrb2	endothelial_basal	11.8354	12.4568	1.74594	1.45935e-14	3.62741e-13
ENSMUSG00000007653	Gabrb2	stromal_basal	11.8354	14.54	1.56499	2.37266e-21	1.00372e-19
ENSMUSG00000007653	Gabrb2	luminal-differentiated_endothelial	11.8354	-11.3254	1.74511	1.2809e-12	1.43963e-11
ENSMUSG00000007653	Gabrb2	luminal-progenitors_endothelial	11.8354	-13.4125	1.77748	1.13114e-15	2.06941e-14
ENSMUSG00000007653	Gabrb2	stromal_luminal-differentiated	11.8354	13.4322	1.5616	7.26237e-19	1.24505e-17
ENSMUSG00000007653	Gabrb2	stromal_luminal-progenitors	11.8354	15.3829	1.60485	1.66233e-22	4.0878e-21
ENSMUSG00000055415	Atp10b	luminal-differentiated_adipocytes	113.137	1.59956	0.996373	0.0202499	0.0435591
ENSMUSG00000055415	Atp10b	luminal-progenitors_adipocytes	113.137	6.15281	1.02453	1.23419e-10	8.81709e-10
ENSMUSG00000055415	Atp10b	stromal_adipocytes	113.137	-4.16474	1.19865	3.52642e-05	0.000137072
ENSMUSG00000055415	Atp10b	luminal-differentiated_basal	113.137	2.17181	1.18635	0.00260651	0.00992516
ENSMUSG00000055415	Atp10b	luminal-progenitors_basal	113.137	6.80492	0.999155	5.7569e-13	1.19609e-11
ENSMUSG00000055415	Atp10b	stromal_basal	113.137	-3.55544	1.25831	0.000273239	0.00128073
ENSMUSG00000055415	Atp10b	luminal-progenitors_endothelial	113.137	5.64646	1.05489	1.5521e-08	1.33268e-07
ENSMUSG00000055415	Atp10b	stromal_endothelial	113.137	-4.68751	1.24672	1.46798e-05	9.74404e-05
ENSMUSG00000055415	Atp10b	luminal-progenitors_luminal-differentiated	113.137	3.61849	1.03647	2.36007e-05	0.000217465
ENSMUSG00000055415	Atp10b	stromal_luminal-differentiated	113.137	-6.67979	1.14331	3.09451e-10	2.68586e-09
ENSMUSG00000055415	Atp10b	stromal_luminal-progenitors	113.137	-11.0162	1.14719	2.23469e-23	5.90049e-22
ENSMUSG00000046491	C1qtnf2	basal_adipocytes	106.014	10.6546	1.18273	1.334e-20	2.3884e-19
ENSMUSG00000046491	C1qtnf2	endothelial_adipocytes	106.014	11.9441	1.2339	4.54627e-23	1.28867e-21
ENSMUSG00000046491	C1qtnf2	luminal-differentiated_adipocytes	106.014	9.362	1.24662	4.48655e-15	4.46962e-14
ENSMUSG00000046491	C1qtnf2	luminal-progenitors_adipocytes	106.014	4.70542	1.47968	6.36162e-05	0.000226928
ENSMUSG00000046491	C1qtnf2	stromal_adipocytes	106.014	17.4229	1.15432	4.78595e-52	5.16962e-50
ENSMUSG00000046491	C1qtnf2	luminal-progenitors_basal	106.014	-4.93004	1.26687	6.92106e-06	5.40491e-05
ENSMUSG00000046491	C1qtnf2	stromal_basal	106.014	6.28492	0.982551	1.00805e-11	1.55523e-10
ENSMUSG00000046491	C1qtnf2	luminal-progenitors_endothelial	106.014	-6.25676	1.27162	1.0529e-07	8.09122e-07
ENSMUSG00000046491	C1qtnf2	stromal_endothelial	106.014	4.93542	1.07083	4.60704e-07	3.91107e-06
ENSMUSG00000046491	C1qtnf2	luminal-progenitors_luminal-differentiated	106.014	-3.05685	1.54504	0.00099953	0.00630935
ENSMUSG00000046491	C1qtnf2	stromal_luminal-differentiated	106.014	7.62199	1.06575	2.51087e-14	3.09633e-13
ENSMUSG00000046491	C1qtnf2	stromal_luminal-progenitors	106.014	11.9082	1.21413	5.55776e-24	1.54061e-22
ENSMUSG00000044707	Ccnjl	basal_adipocytes	105.012	7.56005	0.875079	1.52472e-19	2.49412e-18
ENSMUSG00000044707	Ccnjl	endothelial_adipocytes	105.012	4.02708	0.920549	1.27512e-06	6.43487e-06
ENSMUSG00000044707	Ccnjl	luminal-progenitors_adipocytes	105.012	5.15284	0.876383	3.0432e-10	2.09505e-09
ENSMUSG00000044707	Ccnjl	endothelial_basal	105.012	-3.05633	0.901065	7.30399e-05	0.000412728
ENSMUSG00000044707	Ccnjl	luminal-differentiated_basal	105.012	-6.71629	0.794981	3.14748e-18	7.60671e-17
ENSMUSG00000044707	Ccnjl	luminal-progenitors_basal	105.012	-1.7362	0.928346	0.00235036	0.0104566
ENSMUSG00000044707	Ccnjl	stromal_basal	105.012	-5.67362	0.780919	4.53721e-14	9.15692e-13
ENSMUSG00000044707	Ccnjl	luminal-differentiated_endothelial	105.012	-3.2854	0.937209	2.99779e-05	0.000140042
ENSMUSG00000044707	Ccnjl	stromal_endothelial	105.012	-1.99843	1.02199	0.0022194	0.00905871
ENSMUSG00000044707	Ccnjl	luminal-progenitors_luminal-differentiated	105.012	4.23231	0.811144	1.03132e-08	1.69288e-07
ENSMUSG00000044707	Ccnjl	stromal_luminal-progenitors	105.012	-3.35955	0.823791	5.67165e-06	3.04679e-05
ENSMUSG00000045877	4933415A04Rik	basal_adipocytes	9.19088	6.31987	1.54687	1.34823e-06	6.15917e-06
ENSMUSG00000045877	4933415A04Rik	endothelial_adipocytes	9.19088	2.36317	1.5718	0.0165535	0.0381849
ENSMUSG00000045877	4933415A04Rik	luminal-progenitors_adipocytes	9.19088	3.42095	1.6379	0.00192576	0.00531175
ENSMUSG00000045877	4933415A04Rik	luminal-differentiated_basal	9.19088	-6.30876	1.44904	1.13939e-06	8.30168e-06
ENSMUSG00000045877	4933415A04Rik	stromal_basal	9.19088	-5.34558	1.39863	1.10728e-05	6.9687e-05
ENSMUSG00000045877	4933415A04Rik	luminal-differentiated_endothelial	9.19088	-2.12457	1.69789	0.0188274	0.0471078
ENSMUSG00000045877	4933415A04Rik	luminal-progenitors_luminal-differentiated	9.19088	2.89398	1.76607	0.00208205	0.0118902
ENSMUSG00000045877	4933415A04Rik	stromal_luminal-progenitors	9.19088	-2.35324	1.63298	0.0100727	0.0279009
ENSMUSG00000044950	Pwwp2a	basal_adipocytes	493.495	1.27278	0.27424	1.25446e-06	5.75723e-06
ENSMUSG00000044950	Pwwp2a	endothelial_adipocytes	493.495	1.26513	0.300127	6.24544e-06	2.82497e-05
ENSMUSG00000050541	Adra1b	luminal-differentiated_adipocytes	23.7067	-16.9554	1.63282	1.96875e-26	4.42718e-25
ENSMUSG00000050541	Adra1b	luminal-progenitors_adipocytes	23.7067	-16.8061	1.63375	4.02595e-26	1.02973e-24
ENSMUSG00000050541	Adra1b	stromal_adipocytes	23.7067	6.39124	1.56194	1.09287e-06	5.30506e-06
ENSMUSG00000050541	Adra1b	luminal-differentiated_basal	23.7067	-16.1315	1.62462	3.35247e-24	1.22774e-22
ENSMUSG00000050541	Adra1b	luminal-progenitors_basal	23.7067	-15.9604	1.62209	6.66248e-24	3.83179e-22
ENSMUSG00000050541	Adra1b	stromal_basal	23.7067	7.3538	1.53133	3.35467e-08	3.21941e-07
ENSMUSG00000050541	Adra1b	luminal-differentiated_endothelial	23.7067	-13.4345	1.7439	5.24644e-16	7.8434e-15
ENSMUSG00000050541	Adra1b	luminal-progenitors_endothelial	23.7067	-13.3041	1.75783	8.88248e-16	1.6391e-14
ENSMUSG00000050541	Adra1b	stromal_endothelial	23.7067	10.4565	1.60877	3.04417e-12	4.87339e-11
ENSMUSG00000050541	Adra1b	stromal_luminal-differentiated	23.7067	24.2356	1.52928	6.03297e-58	9.30858e-56
ENSMUSG00000050541	Adra1b	stromal_luminal-progenitors	23.7067	24.0954	1.53059	1.90158e-57	4.04124e-55
ENSMUSG00000004296	Il12b	basal_adipocytes	141.272	16.0113	1.54005	2.63418e-26	6.89264e-25
ENSMUSG00000004296	Il12b	luminal-differentiated_adipocytes	141.272	19.995	1.49478	2.12297e-42	1.25002e-40
ENSMUSG00000004296	Il12b	luminal-progenitors_adipocytes	141.272	7.7534	1.64169	1.05022e-07	5.45887e-07
ENSMUSG00000004296	Il12b	stromal_adipocytes	141.272	22.0245	1.48195	7.69203e-51	7.64523e-49
ENSMUSG00000004296	Il12b	endothelial_basal	141.272	-16.7739	1.67995	2.51962e-24	1.74301e-22
ENSMUSG00000004296	Il12b	luminal-differentiated_basal	141.272	2.6393	1.70314	0.00468354	0.0165784
ENSMUSG00000004296	Il12b	luminal-progenitors_basal	141.272	-7.49764	1.53283	4.44019e-08	4.98413e-07
ENSMUSG00000004296	Il12b	stromal_basal	141.272	5.05693	1.40986	2.71496e-05	0.000157729
ENSMUSG00000004296	Il12b	luminal-differentiated_endothelial	141.272	20.7554	1.62917	4.55045e-38	3.19755e-36
ENSMUSG00000004296	Il12b	luminal-progenitors_endothelial	141.272	8.24543	1.78027	1.00781e-07	7.77972e-07
ENSMUSG00000004296	Il12b	stromal_endothelial	141.272	22.658	1.62907	3.01237e-45	6.29736e-43
ENSMUSG00000004296	Il12b	luminal-progenitors_luminal-differentiated	141.272	-11.7132	1.41138	2.29449e-17	1.06652e-15
ENSMUSG00000004296	Il12b	stromal_luminal-progenitors	141.272	13.6423	1.41222	5.84073e-23	1.48953e-21
ENSMUSG00000019189	Rnf145	stromal_adipocytes	1044.6	1.06165	0.261114	1.44989e-05	6.01112e-05
ENSMUSG00000102563	Gm37695	basal_adipocytes	12.8454	-20.2434	1.76374	5.36357e-32	2.07402e-30
ENSMUSG00000102563	Gm37695	luminal-differentiated_adipocytes	12.8454	-11.6232	1.74932	4.05921e-12	3.13915e-11
ENSMUSG00000102563	Gm37695	luminal-progenitors_adipocytes	12.8454	-20.0667	1.781	3.22383e-31	1.15282e-29
ENSMUSG00000102563	Gm37695	stromal_adipocytes	12.8454	-10.3187	1.84309	4.02427e-10	2.88362e-09
ENSMUSG00000102563	Gm37695	endothelial_basal	12.8454	18.5655	1.92801	6.16563e-23	3.77595e-21
ENSMUSG00000102563	Gm37695	luminal-differentiated_basal	12.8454	8.06197	1.96129	1.85947e-06	1.31622e-05
ENSMUSG00000102563	Gm37695	stromal_basal	12.8454	9.42128	2.0192	2.76203e-08	2.69185e-07
ENSMUSG00000102563	Gm37695	luminal-differentiated_endothelial	12.8454	-9.43072	2.02765	6.96032e-08	4.70511e-07
ENSMUSG00000102563	Gm37695	luminal-progenitors_endothelial	12.8454	-18.4275	1.93284	2.44517e-22	7.858e-21
ENSMUSG00000102563	Gm37695	stromal_endothelial	12.8454	-8.12694	2.04793	2.07991e-06	1.58688e-05
ENSMUSG00000102563	Gm37695	luminal-progenitors_luminal-differentiated	12.8454	-7.88727	2.05197	3.78554e-06	4.04673e-05
ENSMUSG00000102563	Gm37695	stromal_luminal-progenitors	12.8454	9.20943	1.97096	6.34602e-08	4.44137e-07
ENSMUSG00000057098	Ebf1	basal_adipocytes	2603.13	-7.14426	0.523548	5.94466e-44	4.7232e-42
ENSMUSG00000057098	Ebf1	luminal-differentiated_adipocytes	2603.13	-9.40838	0.551672	3.7082e-66	6.9327e-64
ENSMUSG00000057098	Ebf1	luminal-progenitors_adipocytes	2603.13	-9.17981	0.535718	4.1894e-67	1.09511e-64
ENSMUSG00000057098	Ebf1	endothelial_basal	2603.13	7.42212	0.563103	1.84771e-41	5.8916e-39
ENSMUSG00000057098	Ebf1	luminal-differentiated_basal	2603.13	-1.95633	0.615922	5.74911e-05	0.0003195
ENSMUSG00000057098	Ebf1	luminal-progenitors_basal	2603.13	-1.72979	0.616199	0.000178491	0.00106652
ENSMUSG00000057098	Ebf1	stromal_basal	2603.13	6.70911	0.521133	2.49357e-39	5.21282e-37
ENSMUSG00000057098	Ebf1	luminal-differentiated_endothelial	2603.13	-9.70577	0.59379	5.04379e-62	1.68705e-59
ENSMUSG00000057098	Ebf1	luminal-progenitors_endothelial	2603.13	-9.48398	0.578606	1.58176e-62	7.23459e-60
ENSMUSG00000057098	Ebf1	stromal_luminal-differentiated	2603.13	8.97536	0.554795	9.68121e-61	1.63135e-58
ENSMUSG00000057098	Ebf1	stromal_luminal-progenitors	2603.13	8.76367	0.538219	1.74645e-61	4.75543e-59
ENSMUSG00000081251	Gm12164	luminal-progenitors_adipocytes	2.10859	-2.34364	1.58173	0.0147641	0.0335185
ENSMUSG00000006169	Clint1	basal_adipocytes	4236.28	1.29751	0.200146	3.16329e-11	2.48578e-10
ENSMUSG00000006169	Clint1	luminal-progenitors_adipocytes	4236.28	1.59128	0.201847	4.87441e-16	5.59829e-15
ENSMUSG00000006169	Clint1	stromal_adipocytes	4236.28	1.18325	0.201578	1.01648e-09	6.99415e-09
ENSMUSG00000006169	Clint1	endothelial_basal	4236.28	-1.24798	0.225216	1.05575e-09	1.37399e-08
ENSMUSG00000006169	Clint1	luminal-progenitors_endothelial	4236.28	1.56317	0.223883	8.1849e-14	1.26978e-12
ENSMUSG00000006169	Clint1	stromal_endothelial	4236.28	1.14042	0.220151	2.04318e-08	2.07932e-07
ENSMUSG00000011254	Thg1l	endothelial_adipocytes	143.694	-1.4263	0.364606	1.72588e-05	7.28146e-05
ENSMUSG00000011254	Thg1l	endothelial_basal	143.694	-1.07277	0.3776	0.000316764	0.00155613
ENSMUSG00000011254	Thg1l	luminal-differentiated_endothelial	143.694	1.28912	0.36697	4.27957e-05	0.000194347
ENSMUSG00000011254	Thg1l	luminal-progenitors_endothelial	143.694	1.80512	0.382795	6.94883e-08	5.48138e-07
ENSMUSG00000011254	Thg1l	stromal_luminal-progenitors	143.694	-1.13747	0.33521	6.96858e-05	0.000313742
ENSMUSG00000040489	Sox30	endothelial_adipocytes	6.94892	-3.5056	1.47448	0.00112694	0.00341554
ENSMUSG00000040489	Sox30	luminal-differentiated_adipocytes	6.94892	-2.01287	1.22794	0.0128246	0.0289339
ENSMUSG00000011256	Adam19	endothelial_adipocytes	1187.02	2.04535	0.73519	0.000619317	0.00197964
ENSMUSG00000011256	Adam19	luminal-differentiated_adipocytes	1187.02	-1.13404	0.619407	0.0224413	0.0477915
ENSMUSG00000011256	Adam19	luminal-progenitors_adipocytes	1187.02	-2.19581	0.692468	0.00011947	0.000409138
ENSMUSG00000011256	Adam19	stromal_adipocytes	1187.02	4.67309	0.641682	4.7132e-14	4.89873e-13
ENSMUSG00000011256	Adam19	luminal-differentiated_basal	1187.02	-2.57695	0.70602	1.12718e-05	7.04621e-05
ENSMUSG00000011256	Adam19	luminal-progenitors_basal	1187.02	-3.70653	0.663611	2.94882e-09	3.98553e-08
ENSMUSG00000011256	Adam19	stromal_basal	1187.02	3.35585	0.646515	4.93051e-08	4.61347e-07
ENSMUSG00000011256	Adam19	luminal-differentiated_endothelial	1187.02	-3.71935	0.70817	3.01971e-08	2.13567e-07
ENSMUSG00000011256	Adam19	luminal-progenitors_endothelial	1187.02	-4.74438	0.700646	3.30944e-12	4.32915e-11
ENSMUSG00000011256	Adam19	stromal_endothelial	1187.02	2.11564	0.80789	0.000357419	0.00179145
ENSMUSG00000011256	Adam19	stromal_luminal-differentiated	1187.02	6.1781	0.645352	9.39551e-23	2.0533e-21
ENSMUSG00000011256	Adam19	stromal_luminal-progenitors	1187.02	7.22852	0.656135	1.40447e-29	5.54575e-28
ENSMUSG00000020411	Nipal4	basal_adipocytes	75.6482	7.26362	1.05161	1.38567e-13	1.35205e-12
ENSMUSG00000020411	Nipal4	luminal-differentiated_adipocytes	75.6482	-4.48275	1.33845	4.0318e-05	0.000142816
ENSMUSG00000020411	Nipal4	endothelial_basal	75.6482	-6.02112	0.96818	5.01937e-11	7.92705e-10
ENSMUSG00000020411	Nipal4	luminal-differentiated_basal	75.6482	-12.4906	1.14861	1.00273e-28	4.91298e-27
ENSMUSG00000020411	Nipal4	luminal-progenitors_basal	75.6482	-5.77938	0.904723	1.55432e-11	2.78012e-10
ENSMUSG00000020411	Nipal4	stromal_basal	75.6482	-5.02971	0.88438	2.47456e-09	2.80383e-08
ENSMUSG00000020411	Nipal4	luminal-differentiated_endothelial	75.6482	-5.84192	1.20528	2.30689e-07	1.4555e-06
ENSMUSG00000020411	Nipal4	luminal-progenitors_luminal-differentiated	75.6482	6.29191	1.22103	6.57852e-09	1.10939e-07
ENSMUSG00000020411	Nipal4	stromal_luminal-differentiated	75.6482	6.95167	1.16828	1.30782e-10	1.17534e-09
ENSMUSG00000020340	Cyfip2	luminal-differentiated_adipocytes	745.194	2.98363	0.748264	4.05168e-06	1.653e-05
ENSMUSG00000020340	Cyfip2	stromal_adipocytes	745.194	7.10069	0.71921	6.31815e-25	1.42009e-23
ENSMUSG00000020340	Cyfip2	luminal-differentiated_basal	745.194	1.21204	0.741081	0.0083182	0.0273379
ENSMUSG00000020340	Cyfip2	stromal_basal	745.194	5.6425	0.681128	1.52518e-17	4.37766e-16
ENSMUSG00000020340	Cyfip2	luminal-differentiated_endothelial	745.194	1.27301	0.767543	0.0121394	0.0320422
ENSMUSG00000020340	Cyfip2	stromal_endothelial	745.194	5.70495	0.749876	2.50942e-15	5.4409e-14
ENSMUSG00000020340	Cyfip2	luminal-progenitors_luminal-differentiated	745.194	-1.5793	0.843781	0.00198441	0.0114221
ENSMUSG00000020340	Cyfip2	stromal_luminal-differentiated	745.194	3.87642	0.679532	3.60068e-09	2.82463e-08
ENSMUSG00000020340	Cyfip2	stromal_luminal-progenitors	745.194	5.98918	0.684801	3.19377e-19	6.23292e-18
ENSMUSG00000020395	Itk	basal_adipocytes	161.464	17.0394	1.41088	1.22685e-34	5.68613e-33
ENSMUSG00000020395	Itk	endothelial_adipocytes	161.464	10.7543	1.57015	5.18314e-13	5.86752e-12
ENSMUSG00000020395	Itk	luminal-differentiated_adipocytes	161.464	7.80725	1.53426	1.29322e-08	7.05804e-08
ENSMUSG00000020395	Itk	luminal-progenitors_adipocytes	161.464	17.0561	1.3837	3.18905e-36	1.51843e-34
ENSMUSG00000020395	Itk	stromal_adipocytes	161.464	26.533	1.35049	3.82698e-87	1.8875e-84
ENSMUSG00000020395	Itk	endothelial_basal	161.464	-5.40156	1.43356	1.6193e-05	0.000105259
ENSMUSG00000020395	Itk	luminal-differentiated_basal	161.464	-8.77735	1.37341	7.54293e-12	1.00972e-10
ENSMUSG00000020395	Itk	stromal_basal	161.464	8.92058	1.29128	3.17706e-14	6.5274e-13
ENSMUSG00000020395	Itk	luminal-progenitors_endothelial	161.464	5.55793	1.4313	1.08812e-05	6.10783e-05
ENSMUSG00000020395	Itk	stromal_endothelial	161.464	15.3554	1.37648	1.57598e-29	1.13606e-27
ENSMUSG00000020395	Itk	luminal-progenitors_luminal-differentiated	161.464	8.88871	1.3228	2.16888e-12	5.70869e-11
ENSMUSG00000020395	Itk	stromal_luminal-differentiated	161.464	18.2888	1.26288	2.82315e-48	2.66824e-46
ENSMUSG00000020395	Itk	stromal_luminal-progenitors	161.464	9.02497	1.22921	3.4353e-15	4.92048e-14
ENSMUSG00000020399	Havcr2	basal_adipocytes	575.281	3.22796	1.22293	0.000441743	0.00137532
ENSMUSG00000020399	Havcr2	endothelial_adipocytes	575.281	-16.6884	1.43053	6.89069e-33	4.17536e-31
ENSMUSG00000020399	Havcr2	luminal-differentiated_adipocytes	575.281	5.49261	1.15939	1.17092e-07	5.76413e-07
ENSMUSG00000020399	Havcr2	luminal-progenitors_adipocytes	575.281	3.06827	1.23885	0.000758343	0.0022575
ENSMUSG00000020399	Havcr2	stromal_adipocytes	575.281	8.70666	1.17318	8.11138e-16	9.68622e-15
ENSMUSG00000020399	Havcr2	endothelial_basal	575.281	-20.7879	1.25697	1.17867e-62	2.89457e-59
ENSMUSG00000020399	Havcr2	stromal_basal	575.281	4.75847	0.872755	1.0941e-08	1.12394e-07
ENSMUSG00000020399	Havcr2	luminal-differentiated_endothelial	575.281	22.802	1.25298	4.84321e-75	3.47133e-72
ENSMUSG00000020399	Havcr2	luminal-progenitors_endothelial	575.281	20.6865	1.25806	1.30644e-61	5.31142e-59
ENSMUSG00000020399	Havcr2	stromal_endothelial	575.281	25.9005	1.25669	4.59224e-96	3.84003e-92
ENSMUSG00000020399	Havcr2	stromal_luminal-differentiated	575.281	2.64941	1.01064	0.000481205	0.00178573
ENSMUSG00000020399	Havcr2	stromal_luminal-progenitors	575.281	4.96366	0.876778	4.04578e-09	3.27928e-08
ENSMUSG00000064010	Dppa1	basal_adipocytes	6.28089	-17.1376	2.93271	2.56214e-10	1.84829e-09
ENSMUSG00000064010	Dppa1	endothelial_adipocytes	6.28089	-15.9553	3.24587	2.24601e-08	1.44767e-07
ENSMUSG00000064010	Dppa1	luminal-progenitors_adipocytes	6.28089	-7.9575	3.55117	0.000428657	0.00133172
ENSMUSG00000064010	Dppa1	stromal_adipocytes	6.28089	-17.8331	2.99729	4.97661e-10	3.52448e-09
ENSMUSG00000064010	Dppa1	luminal-differentiated_basal	6.28089	18.9603	2.92741	6.19884e-12	8.37395e-11
ENSMUSG00000064010	Dppa1	luminal-progenitors_basal	6.28089	4.20872	3.68796	0.00531402	0.0211784
ENSMUSG00000064010	Dppa1	luminal-differentiated_endothelial	6.28089	18.2301	3.21442	1.11919e-09	9.38365e-09
ENSMUSG00000064010	Dppa1	luminal-progenitors_luminal-differentiated	6.28089	-10.1719	3.44641	5.08043e-05	0.000434477
ENSMUSG00000064010	Dppa1	stromal_luminal-differentiated	6.28089	-18.9598	2.94354	1.28126e-11	1.26902e-10
ENSMUSG00000064010	Dppa1	stromal_luminal-progenitors	6.28089	-4.51416	3.52775	0.0072486	0.0208815
ENSMUSG00000086909	Gm4926	basal_adipocytes	9.40393	5.04412	2.23695	0.000649911	0.0019681
ENSMUSG00000086909	Gm4926	endothelial_adipocytes	9.40393	10.6638	2.15664	2.61412e-08	1.66865e-07
ENSMUSG00000086909	Gm4926	luminal-differentiated_adipocytes	9.40393	15.7345	1.92053	2.35014e-17	2.83267e-16
ENSMUSG00000086909	Gm4926	luminal-progenitors_adipocytes	9.40393	16.5172	1.88602	9.95943e-20	1.55705e-18
ENSMUSG00000086909	Gm4926	stromal_adipocytes	9.40393	16.9845	1.88763	6.17819e-20	1.01763e-18
ENSMUSG00000086909	Gm4926	endothelial_basal	9.40393	2.60778	2.20173	0.0162374	0.0487191
ENSMUSG00000086909	Gm4926	luminal-differentiated_basal	9.40393	8.93235	1.97901	2.71284e-07	2.13873e-06
ENSMUSG00000086909	Gm4926	luminal-progenitors_basal	9.40393	9.80986	1.92807	1.1857e-08	1.4625e-07
ENSMUSG00000086909	Gm4926	stromal_basal	9.40393	9.9033	2.02071	8.54599e-09	8.91042e-08
ENSMUSG00000086909	Gm4926	luminal-differentiated_endothelial	9.40393	2.7514	2.24525	0.0167795	0.0425871
ENSMUSG00000086909	Gm4926	luminal-progenitors_endothelial	9.40393	3.81085	2.30448	0.00431507	0.0139671
ENSMUSG00000086909	Gm4926	stromal_endothelial	9.40393	3.79397	2.39604	0.00363335	0.0138373
ENSMUSG00000040413	Timd2	basal_adipocytes	81.5618	3.66338	1.14447	6.65617e-05	0.000237792
ENSMUSG00000040413	Timd2	luminal-progenitors_adipocytes	81.5618	7.8873	1.07416	1.16474e-14	1.18284e-13
ENSMUSG00000040413	Timd2	stromal_adipocytes	81.5618	1.9923	1.1505	0.00968394	0.0235302
ENSMUSG00000040413	Timd2	endothelial_basal	81.5618	-4.30481	1.15377	3.03854e-05	0.000187066
ENSMUSG00000040413	Timd2	luminal-progenitors_basal	81.5618	3.61586	0.901475	4.79101e-06	3.85701e-05
ENSMUSG00000040413	Timd2	luminal-differentiated_endothelial	81.5618	1.72904	1.28246	0.0170333	0.0431527
ENSMUSG00000040413	Timd2	luminal-progenitors_endothelial	81.5618	8.30269	1.16413	2.5018e-14	4.07625e-13
ENSMUSG00000040413	Timd2	stromal_endothelial	81.5618	2.40058	1.41496	0.0040816	0.0153273
ENSMUSG00000040413	Timd2	luminal-progenitors_luminal-differentiated	81.5618	5.68066	0.918472	1.44637e-11	3.42104e-10
ENSMUSG00000040413	Timd2	stromal_luminal-progenitors	81.5618	-5.1216	0.875479	1.24072e-09	1.06967e-08
ENSMUSG00000080776	Gm12174	basal_adipocytes	6.86084	2.16119	0.77451	0.000505721	0.00156057
ENSMUSG00000080776	Gm12174	luminal-differentiated_adipocytes	6.86084	1.57079	0.75083	0.00659289	0.0158931
ENSMUSG00000080776	Gm12174	luminal-progenitors_adipocytes	6.86084	1.49396	0.738432	0.00898721	0.0214231
ENSMUSG00000080776	Gm12174	stromal_adipocytes	6.86084	1.27399	0.743078	0.0199565	0.0446973
ENSMUSG00000040405	Havcr1	stromal_adipocytes	5.27571	4.22733	2.21819	0.00210973	0.00598526
ENSMUSG00000040405	Havcr1	stromal_basal	5.27571	4.54295	2.248	0.00125236	0.0049939
ENSMUSG00000040405	Havcr1	stromal_endothelial	5.27571	4.4261	2.64183	0.00248305	0.010016
ENSMUSG00000040405	Havcr1	stromal_luminal-differentiated	5.27571	6.0981	2.1748	0.00018319	0.000741123
ENSMUSG00000055546	Timd4	basal_adipocytes	77.8361	9.04693	1.34854	6.30944e-13	5.80326e-12
ENSMUSG00000055546	Timd4	endothelial_adipocytes	77.8361	-9.09757	1.68809	1.4913e-09	1.12785e-08
ENSMUSG00000055546	Timd4	luminal-differentiated_adipocytes	77.8361	9.72764	1.31824	1.41354e-14	1.35548e-13
ENSMUSG00000055546	Timd4	luminal-progenitors_adipocytes	77.8361	9.78002	1.32371	7.21237e-15	7.44007e-14
ENSMUSG00000055546	Timd4	stromal_adipocytes	77.8361	12.8474	1.29463	7.50094e-24	1.58636e-22
ENSMUSG00000055546	Timd4	endothelial_basal	77.8361	-18.7017	1.51163	3.96965e-36	8.3322e-34
ENSMUSG00000055546	Timd4	stromal_basal	77.8361	2.69146	1.42866	0.00267111	0.00973379
ENSMUSG00000055546	Timd4	luminal-differentiated_endothelial	77.8361	19.3527	1.50449	1.15361e-38	8.43715e-37
ENSMUSG00000055546	Timd4	luminal-progenitors_endothelial	77.8361	19.4879	1.50696	4.86506e-39	5.0654e-37
ENSMUSG00000055546	Timd4	stromal_endothelial	77.8361	22.3591	1.50351	2.97255e-51	9.32117e-49
ENSMUSG00000055546	Timd4	stromal_luminal-differentiated	77.8361	2.00618	1.35905	0.0110696	0.0296295
ENSMUSG00000055546	Timd4	stromal_luminal-progenitors	77.8361	1.77904	1.33757	0.0156778	0.0409858
ENSMUSG00000020354	Sgcd	basal_adipocytes	214.352	-4.71063	0.724223	6.63991e-12	5.53114e-11
ENSMUSG00000020354	Sgcd	endothelial_adipocytes	214.352	-3.04774	0.794502	1.35562e-05	5.80522e-05
ENSMUSG00000020354	Sgcd	luminal-differentiated_adipocytes	214.352	-9.66902	0.836966	8.3593e-32	2.69317e-30
ENSMUSG00000020354	Sgcd	luminal-progenitors_adipocytes	214.352	-9.97269	0.898558	6.56998e-30	2.15212e-28
ENSMUSG00000020354	Sgcd	stromal_adipocytes	214.352	-2.6724	0.760877	3.18148e-05	0.000125115
ENSMUSG00000020354	Sgcd	luminal-differentiated_basal	214.352	-4.64372	0.847553	6.46562e-09	6.30134e-08
ENSMUSG00000020354	Sgcd	luminal-progenitors_basal	214.352	-4.9427	0.905828	5.71284e-09	7.37623e-08
ENSMUSG00000020354	Sgcd	stromal_basal	214.352	1.35161	0.805783	0.00652355	0.0212091
ENSMUSG00000020354	Sgcd	luminal-differentiated_endothelial	214.352	-6.18602	0.87907	3.65963e-13	4.33249e-12
ENSMUSG00000020354	Sgcd	luminal-progenitors_endothelial	214.352	-6.48957	0.93591	5.27116e-13	7.47565e-12
ENSMUSG00000020354	Sgcd	stromal_luminal-differentiated	214.352	6.57776	0.840287	3.21951e-16	4.54582e-15
ENSMUSG00000020354	Sgcd	stromal_luminal-progenitors	214.352	6.91634	0.900756	9.92624e-16	1.47847e-14
ENSMUSG00000020372	Rack1	basal_adipocytes	10754.4	1.87579	0.202198	1.98981e-21	3.83298e-20
ENSMUSG00000020372	Rack1	luminal-differentiated_adipocytes	10754.4	1.89963	0.202519	6.56846e-22	1.11342e-20
ENSMUSG00000020372	Rack1	luminal-progenitors_adipocytes	10754.4	2.03557	0.203075	8.22261e-25	1.88874e-23
ENSMUSG00000020372	Rack1	stromal_adipocytes	10754.4	1.18894	0.201753	8.73312e-10	6.05206e-09
ENSMUSG00000064500	Gm25296	stromal_basal	38.1052	1.58664	0.766767	0.00178049	0.00679839
ENSMUSG00000040350	Trim7	basal_adipocytes	234.252	2.74402	0.681624	3.18898e-06	1.38449e-05
ENSMUSG00000040350	Trim7	luminal-differentiated_adipocytes	234.252	1.62559	0.658092	0.00222224	0.00592342
ENSMUSG00000040350	Trim7	luminal-progenitors_adipocytes	234.252	4.64358	0.654282	1.12183e-13	1.04694e-12
ENSMUSG00000040350	Trim7	stromal_adipocytes	234.252	2.07439	0.693113	0.000228996	0.000778813
ENSMUSG00000040350	Trim7	endothelial_basal	234.252	-2.10679	0.819101	0.000437054	0.00208088
ENSMUSG00000040350	Trim7	luminal-progenitors_basal	234.252	1.26486	0.715197	0.00396362	0.0164036
ENSMUSG00000040350	Trim7	luminal-progenitors_endothelial	234.252	4.07015	0.69321	1.00675e-09	1.00329e-08
ENSMUSG00000040350	Trim7	stromal_endothelial	234.252	1.20242	0.771178	0.00915753	0.030782
ENSMUSG00000040350	Trim7	luminal-progenitors_luminal-differentiated	234.252	2.59608	0.646266	5.59028e-06	5.81055e-05
ENSMUSG00000040350	Trim7	stromal_luminal-progenitors	234.252	-2.13068	0.715587	0.00010216	0.00044552
ENSMUSG00000086245	Gm16170	stromal_adipocytes	2.47569	2.5319	2.0819	0.0218532	0.0484105
ENSMUSG00000046879	Irgm1	basal_adipocytes	567.56	-1.14758	0.250982	2.13654e-06	9.48688e-06
ENSMUSG00000046879	Irgm1	luminal-differentiated_adipocytes	567.56	-1.41222	0.253972	6.642e-09	3.73156e-08
ENSMUSG00000046879	Irgm1	luminal-progenitors_adipocytes	567.56	-1.26692	0.252833	1.63426e-07	8.27256e-07
ENSMUSG00000046879	Irgm1	endothelial_basal	567.56	2.10761	0.280153	5.54621e-15	1.44284e-13
ENSMUSG00000046879	Irgm1	luminal-differentiated_endothelial	567.56	-2.3641	0.280647	1.41185e-18	2.60233e-17
ENSMUSG00000046879	Irgm1	luminal-progenitors_endothelial	567.56	-2.22123	0.280273	1.30159e-16	2.61062e-15
ENSMUSG00000046879	Irgm1	stromal_endothelial	567.56	-1.42066	0.287398	2.67507e-08	2.68427e-07
ENSMUSG00000058163	Gm5431	endothelial_adipocytes	150.037	2.59275	0.681338	1.42884e-05	6.09486e-05
ENSMUSG00000058163	Gm5431	endothelial_basal	150.037	3.31725	0.647977	1.11154e-07	1.06546e-06
ENSMUSG00000058163	Gm5431	stromal_basal	150.037	1.21048	0.655154	0.00493147	0.0166451
ENSMUSG00000058163	Gm5431	luminal-differentiated_endothelial	150.037	-3.79965	0.656844	1.83514e-09	1.50005e-08
ENSMUSG00000058163	Gm5431	luminal-progenitors_endothelial	150.037	-2.33062	0.728834	5.71484e-05	0.00028176
ENSMUSG00000058163	Gm5431	stromal_endothelial	150.037	-1.21333	0.724146	0.00676368	0.0237505
ENSMUSG00000058163	Gm5431	stromal_luminal-differentiated	150.037	1.84637	0.693073	0.000347082	0.00132961
ENSMUSG00000048852	Gm12185	endothelial_adipocytes	917.632	3.14618	0.450967	5.8956e-13	6.63811e-12
ENSMUSG00000048852	Gm12185	stromal_adipocytes	917.632	1.74202	0.432409	5.45549e-06	2.4024e-05
ENSMUSG00000048852	Gm12185	endothelial_basal	917.632	2.72209	0.453093	6.10581e-10	8.16258e-09
ENSMUSG00000048852	Gm12185	stromal_basal	917.632	1.16358	0.442464	0.000571088	0.00248764
ENSMUSG00000048852	Gm12185	luminal-differentiated_endothelial	917.632	-3.85445	0.449306	3.74349e-18	6.63201e-17
ENSMUSG00000048852	Gm12185	luminal-progenitors_endothelial	917.632	-2.02699	0.488914	1.13679e-06	7.54119e-06
ENSMUSG00000048852	Gm12185	stromal_endothelial	917.632	-1.03193	0.477414	0.00270948	0.0107616
ENSMUSG00000048852	Gm12185	luminal-progenitors_luminal-differentiated	917.632	1.53557	0.466387	3.61469e-05	0.000319367
ENSMUSG00000048852	Gm12185	stromal_luminal-differentiated	917.632	2.48874	0.430434	7.97378e-10	6.68082e-09
ENSMUSG00000078153	Psme2b	endothelial_adipocytes	38.3287	4.70031	1.22788	6.80181e-06	3.0557e-05
ENSMUSG00000078153	Psme2b	stromal_adipocytes	38.3287	3.03781	1.24199	0.000934097	0.00284683
ENSMUSG00000078153	Psme2b	endothelial_basal	38.3287	4.33948	1.10067	1.50964e-05	9.88407e-05
ENSMUSG00000078153	Psme2b	stromal_basal	38.3287	2.41806	1.25232	0.00238193	0.0087924
ENSMUSG00000078153	Psme2b	luminal-differentiated_endothelial	38.3287	-3.89616	1.19004	8.30382e-05	0.000358166
ENSMUSG00000078153	Psme2b	luminal-progenitors_endothelial	38.3287	-7.00953	1.26543	2.40109e-09	2.27606e-08
ENSMUSG00000078153	Psme2b	luminal-progenitors_luminal-differentiated	38.3287	-1.80282	1.44582	0.00794331	0.0369647
ENSMUSG00000078153	Psme2b	stromal_luminal-differentiated	38.3287	1.85171	1.18482	0.00912463	0.0250197
ENSMUSG00000078153	Psme2b	stromal_luminal-progenitors	38.3287	5.44337	1.19953	9.27232e-07	5.5732e-06
ENSMUSG00000069893	9930111J21Rik1	endothelial_adipocytes	281.332	4.46423	0.868099	2.49817e-08	1.59828e-07
ENSMUSG00000069893	9930111J21Rik1	stromal_adipocytes	281.332	4.17664	0.812025	3.34005e-08	1.93977e-07
ENSMUSG00000069893	9930111J21Rik1	endothelial_basal	281.332	3.78601	0.847415	2.25327e-06	1.74121e-05
ENSMUSG00000069893	9930111J21Rik1	stromal_basal	281.332	3.41767	0.812784	3.84825e-06	2.66016e-05
ENSMUSG00000069893	9930111J21Rik1	luminal-differentiated_endothelial	281.332	-4.36236	0.863674	1.1215e-07	7.38617e-07
ENSMUSG00000069893	9930111J21Rik1	luminal-progenitors_endothelial	281.332	-5.70849	0.864119	7.85528e-12	9.96026e-11
ENSMUSG00000069893	9930111J21Rik1	stromal_luminal-differentiated	281.332	3.9774	0.798734	1.62539e-07	1.05236e-06
ENSMUSG00000069893	9930111J21Rik1	stromal_luminal-progenitors	281.332	5.36174	0.803807	5.79502e-12	6.296e-11
ENSMUSG00000040328	Olfr56	endothelial_adipocytes	12.8463	3.47423	1.20009	0.00028979	0.000986386
ENSMUSG00000040328	Olfr56	endothelial_basal	12.8463	3.67121	1.12114	0.000118828	0.000643618
ENSMUSG00000040328	Olfr56	luminal-differentiated_endothelial	12.8463	-2.04825	1.21385	0.00588165	0.016905
ENSMUSG00000040328	Olfr56	luminal-progenitors_endothelial	12.8463	-2.61337	1.25276	0.00178997	0.00638974
ENSMUSG00000078922	Tgtp1	endothelial_adipocytes	527.535	2.91938	0.622322	3.41591e-07	1.87345e-06
ENSMUSG00000078922	Tgtp1	endothelial_basal	527.535	2.85631	0.624775	9.81033e-07	8.03609e-06
ENSMUSG00000078922	Tgtp1	luminal-differentiated_endothelial	527.535	-3.54603	0.617899	1.91262e-09	1.5588e-08
ENSMUSG00000078922	Tgtp1	luminal-progenitors_endothelial	527.535	-4.07655	0.609568	5.75812e-12	7.40375e-11
ENSMUSG00000078922	Tgtp1	stromal_endothelial	527.535	-2.75995	0.635128	1.58526e-06	1.23158e-05
ENSMUSG00000069892	9930111J21Rik2	basal_adipocytes	555.594	-1.37267	0.736445	0.0181266	0.0404119
ENSMUSG00000069892	9930111J21Rik2	endothelial_adipocytes	555.594	3.69447	0.823955	9.20316e-07	4.73969e-06
ENSMUSG00000069892	9930111J21Rik2	luminal-progenitors_adipocytes	555.594	-1.31754	0.738626	0.0203062	0.044553
ENSMUSG00000069892	9930111J21Rik2	stromal_adipocytes	555.594	3.04465	0.800428	1.10343e-05	4.64322e-05
ENSMUSG00000069892	9930111J21Rik2	endothelial_basal	555.594	5.56695	0.816162	1.46058e-12	2.79135e-11
ENSMUSG00000069892	9930111J21Rik2	stromal_basal	555.594	4.94446	0.759625	1.63097e-11	2.44705e-10
ENSMUSG00000069892	9930111J21Rik2	luminal-differentiated_endothelial	555.594	-5.26151	0.823001	4.912e-11	4.7266e-10
ENSMUSG00000069892	9930111J21Rik2	luminal-progenitors_endothelial	555.594	-5.59295	0.818448	1.75624e-12	2.37e-11
ENSMUSG00000069892	9930111J21Rik2	stromal_luminal-differentiated	555.594	4.57913	0.76622	5.95834e-10	5.05e-09
ENSMUSG00000069892	9930111J21Rik2	stromal_luminal-progenitors	555.594	4.94641	0.757905	1.96303e-11	2.03464e-10
ENSMUSG00000078921	Tgtp2	basal_adipocytes	273.091	-2.05911	0.97092	0.00409079	0.0105718
ENSMUSG00000078921	Tgtp2	endothelial_adipocytes	273.091	3.34062	1.02864	0.000104264	0.000383176
ENSMUSG00000078921	Tgtp2	luminal-differentiated_adipocytes	273.091	-2.6974	1.03022	0.000586797	0.00173272
ENSMUSG00000078921	Tgtp2	luminal-progenitors_adipocytes	273.091	-4.98798	1.10764	4.15086e-07	1.99528e-06
ENSMUSG00000078921	Tgtp2	endothelial_basal	273.091	6.12377	0.998484	7.6928e-11	1.18519e-09
ENSMUSG00000078921	Tgtp2	luminal-progenitors_basal	273.091	-1.54718	1.23407	0.0123017	0.042876
ENSMUSG00000078921	Tgtp2	stromal_basal	273.091	2.94411	1.0702	0.000297891	0.00138592
ENSMUSG00000078921	Tgtp2	luminal-differentiated_endothelial	273.091	-6.79114	1.01195	2.27667e-12	2.50054e-11
ENSMUSG00000078921	Tgtp2	luminal-progenitors_endothelial	273.091	-8.87316	1.15348	2.13612e-16	4.20218e-15
ENSMUSG00000078921	Tgtp2	stromal_endothelial	273.091	-2.52973	1.18504	0.00138211	0.00600373
ENSMUSG00000078921	Tgtp2	stromal_luminal-differentiated	273.091	3.62295	0.986308	2.90329e-05	0.000135846
ENSMUSG00000078921	Tgtp2	stromal_luminal-progenitors	273.091	5.726	1.05881	1.04246e-08	8.05498e-08
ENSMUSG00000083178	Gm12187	endothelial_adipocytes	50.051	2.66588	0.722449	2.26499e-05	9.36534e-05
ENSMUSG00000083178	Gm12187	stromal_adipocytes	50.051	1.47432	0.661811	0.004218	0.0111972
ENSMUSG00000083178	Gm12187	endothelial_basal	50.051	2.66084	0.739248	2.90701e-05	0.000179779
ENSMUSG00000083178	Gm12187	stromal_basal	50.051	1.24353	0.693542	0.00543279	0.0180608
ENSMUSG00000083178	Gm12187	luminal-differentiated_endothelial	50.051	-1.99487	0.774329	0.000427395	0.00159953
ENSMUSG00000083178	Gm12187	luminal-progenitors_endothelial	50.051	-1.18146	0.69356	0.0113853	0.0325023
ENSMUSG00000078920	Ifi47	basal_adipocytes	293.176	-1.08133	0.333593	0.000567877	0.00173661
ENSMUSG00000078920	Ifi47	endothelial_adipocytes	293.176	1.85785	0.375573	7.84045e-08	4.68745e-07
ENSMUSG00000078920	Ifi47	stromal_adipocytes	293.176	1.12066	0.337626	0.00024415	0.000826372
ENSMUSG00000078920	Ifi47	endothelial_basal	293.176	3.10115	0.362204	6.32179e-18	2.27307e-16
ENSMUSG00000078920	Ifi47	luminal-differentiated_basal	293.176	1.71994	0.351289	5.38455e-08	4.68691e-07
ENSMUSG00000078920	Ifi47	luminal-progenitors_basal	293.176	1.64703	0.35654	2.14262e-07	2.15472e-06
ENSMUSG00000078920	Ifi47	stromal_basal	293.176	2.37055	0.345884	7.31108e-13	1.29707e-11
ENSMUSG00000078920	Ifi47	luminal-differentiated_endothelial	293.176	-1.11978	0.363227	0.000308304	0.00118986
ENSMUSG00000078920	Ifi47	luminal-progenitors_endothelial	293.176	-1.19648	0.369792	0.000123643	0.000572569
ENSMUSG00000047511	Olfr1396	endothelial_adipocytes	24.6652	4.36182	1.55558	0.000225019	0.000781292
ENSMUSG00000047511	Olfr1396	endothelial_basal	24.6652	7.17221	1.57428	1.23856e-07	1.17666e-06
ENSMUSG00000047511	Olfr1396	luminal-differentiated_endothelial	24.6652	-5.5869	1.47274	1.7494e-05	8.46231e-05
ENSMUSG00000047511	Olfr1396	luminal-progenitors_endothelial	24.6652	-6.40113	1.49774	1.75665e-06	1.12534e-05
ENSMUSG00000047511	Olfr1396	stromal_endothelial	24.6652	-6.86453	1.58167	6.21039e-07	5.16558e-06
ENSMUSG00000040283	Btnl9	basal_adipocytes	4772.98	-3.62619	0.79154	2.84876e-07	1.42656e-06
ENSMUSG00000040283	Btnl9	endothelial_adipocytes	4772.98	2.7846	0.854365	0.000108346	0.000397074
ENSMUSG00000040283	Btnl9	luminal-differentiated_adipocytes	4772.98	-3.91162	0.779544	4.72655e-08	2.43192e-07
ENSMUSG00000040283	Btnl9	luminal-progenitors_adipocytes	4772.98	-7.62648	0.922913	8.44009e-18	1.12049e-16
ENSMUSG00000040283	Btnl9	stromal_adipocytes	4772.98	-3.54394	0.779463	5.56775e-07	2.80102e-06
ENSMUSG00000040283	Btnl9	endothelial_basal	4772.98	6.76859	0.822033	7.72338e-18	2.74487e-16
ENSMUSG00000040283	Btnl9	luminal-progenitors_basal	4772.98	-3.56077	0.98368	1.8546e-05	0.000134511
ENSMUSG00000040283	Btnl9	luminal-differentiated_endothelial	4772.98	-7.0988	0.821363	5.09521e-19	9.72003e-18
ENSMUSG00000040283	Btnl9	luminal-progenitors_endothelial	4772.98	-10.7908	0.983983	3.21901e-30	1.84449e-28
ENSMUSG00000040283	Btnl9	stromal_endothelial	4772.98	-6.75421	0.830194	2.03232e-17	5.31626e-16
ENSMUSG00000040283	Btnl9	luminal-progenitors_luminal-differentiated	4772.98	-3.19737	0.990829	5.93533e-05	0.000500465
ENSMUSG00000040283	Btnl9	stromal_luminal-progenitors	4772.98	3.77194	0.951055	1.05572e-05	5.4431e-05
ENSMUSG00000046311	Zfp62	stromal_adipocytes	640.284	1.32875	0.326085	8.19996e-06	3.52023e-05
ENSMUSG00000020346	Mgat1	basal_adipocytes	1301.53	-1.24363	0.271252	1.72675e-06	7.76222e-06
ENSMUSG00000020346	Mgat1	luminal-differentiated_adipocytes	1301.53	-1.04124	0.271729	5.16487e-05	0.000179942
ENSMUSG00000020346	Mgat1	luminal-progenitors_adipocytes	1301.53	-1.30531	0.272985	4.85799e-07	2.3117e-06
ENSMUSG00000020346	Mgat1	endothelial_basal	1301.53	1.78187	0.315276	4.21781e-10	5.77697e-09
ENSMUSG00000020346	Mgat1	stromal_basal	1301.53	1.7222	0.288134	5.48113e-11	7.7421e-10
ENSMUSG00000020346	Mgat1	luminal-differentiated_endothelial	1301.53	-1.53567	0.305577	2.63446e-08	1.87911e-07
ENSMUSG00000020346	Mgat1	luminal-progenitors_endothelial	1301.53	-1.83483	0.310814	9.40969e-11	1.05846e-09
ENSMUSG00000020346	Mgat1	stromal_luminal-differentiated	1301.53	1.50261	0.2872	5.85163e-09	4.46863e-08
ENSMUSG00000020346	Mgat1	stromal_luminal-progenitors	1301.53	1.79046	0.286906	1.00483e-11	1.0686e-10
ENSMUSG00000047702	Olfr1388	basal_adipocytes	18.0701	1.72066	1.02681	0.017591	0.039369
ENSMUSG00000047702	Olfr1388	endothelial_adipocytes	18.0701	-4.84587	1.26065	5.66937e-06	2.58022e-05
ENSMUSG00000047702	Olfr1388	luminal-progenitors_adipocytes	18.0701	2.97076	1.14866	0.000568563	0.00173179
ENSMUSG00000047702	Olfr1388	endothelial_basal	18.0701	-7.47873	1.20768	9.44626e-12	1.6406e-10
ENSMUSG00000047702	Olfr1388	stromal_basal	18.0701	-1.87559	1.20821	0.00700235	0.022538
ENSMUSG00000047702	Olfr1388	luminal-differentiated_endothelial	18.0701	7.27646	1.18875	7.28478e-11	6.89867e-10
ENSMUSG00000047702	Olfr1388	luminal-progenitors_endothelial	18.0701	8.74737	1.20902	7.84018e-15	1.32636e-13
ENSMUSG00000047702	Olfr1388	stromal_endothelial	18.0701	4.78609	1.23835	9.91127e-06	6.77292e-05
ENSMUSG00000047702	Olfr1388	stromal_luminal-differentiated	18.0701	-1.51197	1.11876	0.018685	0.0467818
ENSMUSG00000047702	Olfr1388	stromal_luminal-progenitors	18.0701	-3.47049	1.12331	0.000144313	0.000611401
ENSMUSG00000107417	Olfr1383	endothelial_adipocytes	9.96467	3.52294	1.91547	0.0037633	0.0101929
ENSMUSG00000107417	Olfr1383	endothelial_basal	9.96467	3.86289	2.00771	0.00238024	0.00930167
ENSMUSG00000107417	Olfr1383	luminal-differentiated_endothelial	9.96467	-5.39187	1.97079	0.000328215	0.00125857
ENSMUSG00000107417	Olfr1383	luminal-progenitors_endothelial	9.96467	-4.36146	2.05982	0.00140842	0.00515857
ENSMUSG00000107417	Olfr1383	stromal_endothelial	9.96467	-6.06096	2.03299	9.15021e-05	0.000521687
ENSMUSG00000095187	Olfr1381	basal_adipocytes	3.24534	4.13484	4.3283	0.0143282	0.0328312
ENSMUSG00000095187	Olfr1381	luminal-differentiated_basal	3.24534	-6.42271	5.39776	0.00351197	0.0128969
ENSMUSG00000095187	Olfr1381	stromal_basal	3.24534	-16.7101	4.75071	6.0808e-06	4.027e-05
ENSMUSG00000095187	Olfr1381	stromal_endothelial	3.24534	-5.92558	5.75926	0.00619818	0.0220553
ENSMUSG00000020357	Flt4	endothelial_adipocytes	951.075	5.07171	0.770294	2.33461e-12	2.44842e-11
ENSMUSG00000020357	Flt4	luminal-differentiated_adipocytes	951.075	-3.99573	0.761598	1.49477e-08	8.08734e-08
ENSMUSG00000020357	Flt4	luminal-progenitors_adipocytes	951.075	-2.24863	0.764922	0.000257555	0.000831891
ENSMUSG00000020357	Flt4	stromal_adipocytes	951.075	-1.71895	0.757081	0.00285132	0.00786385
ENSMUSG00000020357	Flt4	endothelial_basal	951.075	5.97226	0.758573	3.87033e-16	1.1563e-14
ENSMUSG00000020357	Flt4	luminal-differentiated_basal	951.075	-3.10118	0.806241	6.77416e-06	4.39453e-05
ENSMUSG00000020357	Flt4	luminal-progenitors_basal	951.075	-1.05441	0.777725	0.0143205	0.0487916
ENSMUSG00000020357	Flt4	luminal-differentiated_endothelial	951.075	-9.422	0.808271	2.77869e-33	1.45841e-31
ENSMUSG00000020357	Flt4	luminal-progenitors_endothelial	951.075	-7.78342	0.775036	4.17091e-25	1.65371e-23
ENSMUSG00000020357	Flt4	stromal_endothelial	951.075	-7.33494	0.781516	2.25668e-22	9.16038e-21
ENSMUSG00000020357	Flt4	stromal_luminal-differentiated	951.075	1.5234	0.851973	0.00567322	0.0164562
ENSMUSG00000020362	Cnot6	basal_adipocytes	1454.87	1.81259	0.290663	5.89909e-11	4.50752e-10
ENSMUSG00000020362	Cnot6	endothelial_adipocytes	1454.87	2.27783	0.316882	6.54979e-14	8.2154e-13
ENSMUSG00000020362	Cnot6	luminal-differentiated_adipocytes	1454.87	2.54816	0.293271	1.94772e-19	2.75162e-18
ENSMUSG00000020362	Cnot6	luminal-progenitors_adipocytes	1454.87	2.11822	0.293703	3.61108e-14	3.5169e-13
ENSMUSG00000020362	Cnot6	stromal_adipocytes	1454.87	1.45348	0.293047	9.82235e-08	5.36922e-07
ENSMUSG00000020363	Gfpt2	basal_adipocytes	2356.16	2.26547	0.543093	2.22221e-06	9.84884e-06
ENSMUSG00000020363	Gfpt2	luminal-differentiated_adipocytes	2356.16	3.72195	0.52816	2.23389e-13	1.95679e-12
ENSMUSG00000020363	Gfpt2	stromal_adipocytes	2356.16	5.35037	0.522897	1.43491e-25	3.39137e-24
ENSMUSG00000020363	Gfpt2	endothelial_basal	2356.16	-1.97039	0.654265	9.89331e-05	0.000544021
ENSMUSG00000020363	Gfpt2	luminal-progenitors_basal	2356.16	-3.28549	0.531864	7.72632e-11	1.28032e-09
ENSMUSG00000020363	Gfpt2	stromal_basal	2356.16	2.8964	0.531906	9.13748e-09	9.48377e-08
ENSMUSG00000020363	Gfpt2	luminal-differentiated_endothelial	2356.16	3.46913	0.573086	2.84468e-10	2.52876e-09
ENSMUSG00000020363	Gfpt2	stromal_endothelial	2356.16	5.07483	0.56541	3.58794e-20	1.189e-18
ENSMUSG00000020363	Gfpt2	luminal-progenitors_luminal-differentiated	2356.16	-4.63561	0.530208	8.14801e-20	4.67315e-18
ENSMUSG00000020363	Gfpt2	stromal_luminal-differentiated	2356.16	1.29053	0.562873	0.00172975	0.00568147
ENSMUSG00000020363	Gfpt2	stromal_luminal-progenitors	2356.16	6.29903	0.522616	2.0715e-34	1.13046e-32
ENSMUSG00000020374	Rasgef1c	basal_adipocytes	126.673	3.03706	1.05825	0.000229472	0.000749987
ENSMUSG00000020374	Rasgef1c	luminal-progenitors_adipocytes	126.673	4.77968	1.00916	1.46133e-07	7.45061e-07
ENSMUSG00000020374	Rasgef1c	stromal_adipocytes	126.673	2.66986	1.07531	0.000925407	0.00282298
ENSMUSG00000020374	Rasgef1c	endothelial_basal	126.673	-4.62088	1.08039	4.01381e-06	2.95832e-05
ENSMUSG00000020374	Rasgef1c	luminal-differentiated_basal	126.673	-5.55211	1.03632	1.12871e-08	1.06889e-07
ENSMUSG00000020374	Rasgef1c	luminal-progenitors_endothelial	126.673	6.20114	1.09046	1.84201e-09	1.77232e-08
ENSMUSG00000020374	Rasgef1c	stromal_endothelial	126.673	4.25981	1.14527	1.88423e-05	0.000122583
ENSMUSG00000020374	Rasgef1c	luminal-progenitors_luminal-differentiated	126.673	7.16257	1.05874	5.3908e-13	1.49357e-11
ENSMUSG00000020374	Rasgef1c	stromal_luminal-differentiated	126.673	5.14773	1.02529	8.81628e-08	5.93304e-07
ENSMUSG00000020376	Rnf130	luminal-differentiated_adipocytes	1709.34	1.16934	0.159502	8.16375e-14	7.38863e-13
ENSMUSG00000020376	Rnf130	luminal-progenitors_adipocytes	1709.34	1.03936	0.158995	2.88424e-11	2.18028e-10
ENSMUSG00000020376	Rnf130	luminal-differentiated_basal	1709.34	1.09065	0.161964	1.20224e-12	1.74131e-11
ENSMUSG00000084302	Gm12194	stromal_adipocytes	2.3051	-3.16887	1.48376	0.00202322	0.00576549
ENSMUSG00000020381	Mrnip	basal_adipocytes	53.9247	-1.05378	0.472603	0.0122785	0.0285832
ENSMUSG00000020381	Mrnip	endothelial_adipocytes	53.9247	-1.16369	0.532257	0.00908511	0.0224497
ENSMUSG00000020381	Mrnip	luminal-progenitors_basal	53.9247	1.35791	0.570734	0.000660486	0.00344378
ENSMUSG00000020381	Mrnip	luminal-progenitors_endothelial	53.9247	1.51889	0.59176	0.000594275	0.0023798
ENSMUSG00000020381	Mrnip	stromal_luminal-progenitors	53.9247	-1.15641	0.513054	0.00249226	0.00814444
ENSMUSG00000015837	Sqstm1	basal_adipocytes	8476.21	-2.03752	0.177516	1.43509e-31	5.35139e-30
ENSMUSG00000015837	Sqstm1	endothelial_adipocytes	8476.21	-1.73607	0.192669	2.16462e-20	4.96813e-19
ENSMUSG00000015837	Sqstm1	luminal-differentiated_adipocytes	8476.21	-1.98372	0.177659	4.99909e-30	1.43384e-28
ENSMUSG00000015837	Sqstm1	luminal-progenitors_adipocytes	8476.21	-2.30869	0.177917	9.43712e-40	5.54351e-38
ENSMUSG00000015837	Sqstm1	stromal_adipocytes	8476.21	-1.51572	0.177924	1.94516e-18	2.88245e-17
ENSMUSG00000036620	Mgat4b	basal_adipocytes	1180.25	-1.1168	0.257123	6.4923e-06	2.68952e-05
ENSMUSG00000036620	Mgat4b	luminal-differentiated_adipocytes	1180.25	-3.06286	0.263452	2.70354e-32	8.96966e-31
ENSMUSG00000036620	Mgat4b	luminal-progenitors_adipocytes	1180.25	-4.15101	0.263578	8.09938e-57	1.15693e-54
ENSMUSG00000036620	Mgat4b	stromal_adipocytes	1180.25	-1.42775	0.264008	9.20371e-09	5.67552e-08
ENSMUSG00000036620	Mgat4b	luminal-differentiated_basal	1180.25	-1.85785	0.267318	2.15814e-13	3.35019e-12
ENSMUSG00000036620	Mgat4b	luminal-progenitors_basal	1180.25	-2.97289	0.264769	3.46326e-30	3.28382e-28
ENSMUSG00000036620	Mgat4b	luminal-differentiated_endothelial	1180.25	-2.47045	0.28937	6.41494e-19	1.21361e-17
ENSMUSG00000036620	Mgat4b	luminal-progenitors_endothelial	1180.25	-3.5693	0.284281	9.87134e-37	8.99767e-35
ENSMUSG00000036620	Mgat4b	stromal_luminal-differentiated	1180.25	1.5163	0.274155	1.07302e-09	8.86556e-09
ENSMUSG00000036620	Mgat4b	stromal_luminal-progenitors	1180.25	2.6594	0.265783	2.45734e-24	6.99726e-23
ENSMUSG00000020377	Ltc4s	basal_adipocytes	132.515	-6.93447	0.886026	1.49707e-16	1.89692e-15
ENSMUSG00000020377	Ltc4s	endothelial_adipocytes	132.515	-3.83396	0.901642	2.33959e-06	1.13455e-05
ENSMUSG00000020377	Ltc4s	luminal-differentiated_adipocytes	132.515	-7.0513	0.915023	4.04825e-16	4.41412e-15
ENSMUSG00000020377	Ltc4s	luminal-progenitors_adipocytes	132.515	-11.3933	1.09103	9.60307e-27	2.53049e-25
ENSMUSG00000020377	Ltc4s	stromal_adipocytes	132.515	-4.85562	0.825311	4.61701e-10	3.28404e-09
ENSMUSG00000020377	Ltc4s	endothelial_basal	132.515	2.37765	1.14262	0.00190304	0.00766396
ENSMUSG00000020377	Ltc4s	luminal-progenitors_basal	132.515	-3.90177	1.24141	7.62669e-05	0.000493144
ENSMUSG00000020377	Ltc4s	luminal-differentiated_endothelial	132.515	-2.40085	1.14951	0.00175866	0.00574674
ENSMUSG00000020377	Ltc4s	luminal-progenitors_endothelial	132.515	-6.95331	1.14873	1.22078e-10	1.35534e-09
ENSMUSG00000020377	Ltc4s	luminal-progenitors_luminal-differentiated	132.515	-3.6287	1.29074	0.000137448	0.00108083
ENSMUSG00000020377	Ltc4s	stromal_luminal-differentiated	132.515	1.34629	0.969565	0.0189987	0.0474374
ENSMUSG00000020377	Ltc4s	stromal_luminal-progenitors	132.515	6.09809	1.09428	3.12549e-09	2.56838e-08
ENSMUSG00000097887	Gm26542	endothelial_adipocytes	10.5116	-2.35285	1.17273	0.00514077	0.0134883
ENSMUSG00000097887	Gm26542	luminal-differentiated_adipocytes	10.5116	-1.9928	1.03211	0.00634993	0.0153768
ENSMUSG00000097887	Gm26542	luminal-progenitors_adipocytes	10.5116	-2.38097	1.07163	0.00218326	0.0059504
ENSMUSG00000097887	Gm26542	stromal_adipocytes	10.5116	-4.09475	1.13697	2.33988e-05	9.40558e-05
ENSMUSG00000097887	Gm26542	stromal_basal	10.5116	-2.86904	1.30243	0.00120995	0.00484251
ENSMUSG00000050567	Maml1	basal_adipocytes	1239.36	1.66827	0.237193	3.49405e-13	3.28659e-12
ENSMUSG00000050567	Maml1	endothelial_adipocytes	1239.36	1.64167	0.259344	3.0315e-11	2.82392e-10
ENSMUSG00000050567	Maml1	luminal-differentiated_adipocytes	1239.36	1.13469	0.235605	5.34111e-07	2.43854e-06
ENSMUSG00000050567	Maml1	stromal_adipocytes	1239.36	1.17985	0.237383	1.57792e-07	8.42461e-07
ENSMUSG00000085564	Gm12198	endothelial_adipocytes	5.82521	-13.9569	1.83471	2.12038e-15	3.13816e-14
ENSMUSG00000085564	Gm12198	luminal-differentiated_adipocytes	5.82521	-2.36481	1.70967	0.0180356	0.0392478
ENSMUSG00000085564	Gm12198	luminal-progenitors_adipocytes	5.82521	-20.2592	1.70965	3.42337e-34	1.45271e-32
ENSMUSG00000085564	Gm12198	endothelial_basal	5.82521	-10.4563	2.07953	2.02097e-09	2.51934e-08
ENSMUSG00000085564	Gm12198	luminal-progenitors_basal	5.82521	-16.9979	1.74844	2.08266e-23	1.12656e-21
ENSMUSG00000085564	Gm12198	stromal_basal	5.82521	3.327	1.90418	0.00329399	0.0116583
ENSMUSG00000085564	Gm12198	luminal-differentiated_endothelial	5.82521	9.87897	2.03928	2.29171e-08	1.64498e-07
ENSMUSG00000085564	Gm12198	luminal-progenitors_endothelial	5.82521	-4.61061	2.25415	0.0015353	0.00556598
ENSMUSG00000085564	Gm12198	stromal_endothelial	5.82521	15.7308	1.82772	1.53897e-18	4.36726e-17
ENSMUSG00000085564	Gm12198	luminal-progenitors_luminal-differentiated	5.82521	-16.3151	1.7785	2.87368e-21	1.83176e-19
ENSMUSG00000085564	Gm12198	stromal_luminal-differentiated	5.82521	4.26033	1.85552	0.0010636	0.00366499
ENSMUSG00000085564	Gm12198	stromal_luminal-progenitors	5.82521	21.8295	1.68811	1.6337e-39	1.24504e-37
ENSMUSG00000036545	Adamts2	endothelial_adipocytes	2664.79	-2.64544	0.709938	1.96421e-05	8.21509e-05
ENSMUSG00000036545	Adamts2	luminal-differentiated_adipocytes	2664.79	-5.26107	0.637997	1.26202e-17	1.55854e-16
ENSMUSG00000036545	Adamts2	luminal-progenitors_adipocytes	2664.79	-5.86281	0.647601	1.02769e-20	1.73092e-19
ENSMUSG00000036545	Adamts2	stromal_adipocytes	2664.79	3.34204	0.640452	2.01747e-08	1.20486e-07
ENSMUSG00000036545	Adamts2	endothelial_basal	2664.79	-1.73766	0.819719	0.00149677	0.00620201
ENSMUSG00000036545	Adamts2	luminal-differentiated_basal	2664.79	-4.54203	0.636123	1.67909e-13	2.6244e-12
ENSMUSG00000036545	Adamts2	luminal-progenitors_basal	2664.79	-5.10762	0.644198	2.95149e-16	8.67019e-15
ENSMUSG00000036545	Adamts2	stromal_basal	2664.79	4.12818	0.622281	1.07142e-11	1.64388e-10
ENSMUSG00000036545	Adamts2	luminal-differentiated_endothelial	2664.79	-2.13932	0.785317	0.000253404	0.000995132
ENSMUSG00000036545	Adamts2	luminal-progenitors_endothelial	2664.79	-2.8723	0.749051	8.34464e-06	4.79756e-05
ENSMUSG00000036545	Adamts2	stromal_endothelial	2664.79	6.27492	0.685012	3.4271e-21	1.23879e-19
ENSMUSG00000036545	Adamts2	stromal_luminal-differentiated	2664.79	8.82716	0.639073	3.01928e-45	2.35771e-43
ENSMUSG00000036545	Adamts2	stromal_luminal-progenitors	2664.79	9.42154	0.648577	1.06324e-49	1.47836e-47
ENSMUSG00000044807	Zfp354c	basal_adipocytes	232.844	3.81191	0.628429	1.09361e-10	8.14446e-10
ENSMUSG00000044807	Zfp354c	endothelial_adipocytes	232.844	1.88744	0.702955	0.000927539	0.00285745
ENSMUSG00000044807	Zfp354c	stromal_adipocytes	232.844	3.74873	0.622354	2.43144e-10	1.78383e-09
ENSMUSG00000044807	Zfp354c	endothelial_basal	232.844	-1.24014	0.747197	0.00702388	0.0238348
ENSMUSG00000044807	Zfp354c	luminal-differentiated_basal	232.844	-4.05689	0.616633	7.99484e-12	1.06623e-10
ENSMUSG00000044807	Zfp354c	luminal-progenitors_basal	232.844	-2.74753	0.640616	1.36891e-06	1.19892e-05
ENSMUSG00000044807	Zfp354c	luminal-differentiated_endothelial	232.844	-2.03674	0.754182	0.000280778	0.00109339
ENSMUSG00000044807	Zfp354c	stromal_endothelial	232.844	1.13146	0.723705	0.00984052	0.0327139
ENSMUSG00000044807	Zfp354c	stromal_luminal-differentiated	232.844	3.98485	0.607815	1.87924e-11	1.83503e-10
ENSMUSG00000044807	Zfp354c	stromal_luminal-progenitors	232.844	2.71216	0.658349	2.52874e-06	1.42368e-05
ENSMUSG00000044296	Zfp879	endothelial_adipocytes	14.3846	-1.95079	0.995246	0.00727114	0.0184358
ENSMUSG00000044296	Zfp879	endothelial_basal	14.3846	-1.95219	1.14926	0.0050561	0.0178839
ENSMUSG00000044296	Zfp879	luminal-differentiated_endothelial	14.3846	2.72581	1.10824	0.000611495	0.0022126
ENSMUSG00000044296	Zfp879	luminal-progenitors_endothelial	14.3846	2.62305	1.10432	0.000805738	0.003134
ENSMUSG00000044296	Zfp879	stromal_endothelial	14.3846	1.98175	1.14179	0.00395629	0.0149154
ENSMUSG00000048728	Zfp454	basal_adipocytes	26.172	1.62904	0.724774	0.00489668	0.0124477
ENSMUSG00000049321	Zfp2	endothelial_adipocytes	63.7832	-1.34488	0.682234	0.0121978	0.0292314
ENSMUSG00000049321	Zfp2	stromal_adipocytes	63.7832	-1.19601	0.623807	0.0138644	0.0324077
ENSMUSG00000049321	Zfp2	luminal-progenitors_endothelial	63.7832	1.10855	0.684788	0.0157894	0.0431744
ENSMUSG00000020335	Zfp354b	endothelial_adipocytes	20.8556	-2.78629	1.04487	0.000705824	0.00223114
ENSMUSG00000020335	Zfp354b	luminal-differentiated_adipocytes	20.8556	-2.82327	0.87257	7.38435e-05	0.000251644
ENSMUSG00000020335	Zfp354b	luminal-progenitors_adipocytes	20.8556	-2.15057	0.861794	0.00115615	0.0033295
ENSMUSG00000020364	Zfp354a	stromal_adipocytes	48.0914	1.40629	0.623276	0.00426851	0.0113083
ENSMUSG00000020364	Zfp354a	stromal_basal	48.0914	1.10439	0.640012	0.00809421	0.0255058
ENSMUSG00000020364	Zfp354a	stromal_luminal-differentiated	48.0914	2.04411	0.69704	0.000146336	0.00060502
ENSMUSG00000093734	Gm25082	stromal_adipocytes	4.43347	-3.62047	1.49368	0.000836889	0.00257308
ENSMUSG00000093734	Gm25082	endothelial_basal	4.43347	-2.2948	1.61796	0.0104425	0.033492
ENSMUSG00000093734	Gm25082	stromal_basal	4.43347	-4.29656	1.44304	0.000177329	0.000866979
ENSMUSG00000093734	Gm25082	stromal_luminal-differentiated	4.43347	-3.22644	1.57572	0.00223311	0.00714957
ENSMUSG00000063564	Col23a1	basal_adipocytes	151.996	2.56937	0.632071	2.8623e-06	1.25181e-05
ENSMUSG00000063564	Col23a1	endothelial_adipocytes	151.996	1.72366	0.678278	0.00165227	0.00483202
ENSMUSG00000063564	Col23a1	luminal-differentiated_adipocytes	151.996	-2.53138	0.658953	7.63591e-06	2.99829e-05
ENSMUSG00000063564	Col23a1	stromal_adipocytes	151.996	2.90718	0.624411	2.78177e-07	1.44449e-06
ENSMUSG00000063564	Col23a1	luminal-differentiated_basal	151.996	-5.49207	0.618978	1.18879e-19	3.2205e-18
ENSMUSG00000063564	Col23a1	luminal-progenitors_basal	151.996	-2.71002	0.63256	1.38669e-06	1.21363e-05
ENSMUSG00000063564	Col23a1	luminal-differentiated_endothelial	151.996	-4.71198	0.660527	3.68284e-13	4.35791e-12
ENSMUSG00000063564	Col23a1	luminal-progenitors_endothelial	151.996	-1.71531	0.73563	0.00103421	0.00391677
ENSMUSG00000063564	Col23a1	luminal-progenitors_luminal-differentiated	151.996	2.46164	0.659756	1.43146e-05	0.000137488
ENSMUSG00000063564	Col23a1	stromal_luminal-differentiated	151.996	5.74467	0.617713	1.8102e-21	3.67682e-20
ENSMUSG00000063564	Col23a1	stromal_luminal-progenitors	151.996	3.06417	0.622988	1.26127e-07	8.51487e-07
ENSMUSG00000020359	Phykpl	luminal-differentiated_basal	187.681	-1.1224	0.310509	2.13236e-05	0.000126879
ENSMUSG00000020358	Hnrnpab	basal_adipocytes	7810.15	1.16186	0.141748	1.09265e-16	1.40353e-15
ENSMUSG00000020358	Hnrnpab	luminal-differentiated_adipocytes	7810.15	1.4452	0.142223	7.23901e-25	1.46772e-23
ENSMUSG00000020358	Hnrnpab	luminal-progenitors_adipocytes	7810.15	1.49511	0.14241	1.64788e-26	4.26914e-25
ENSMUSG00000020358	Hnrnpab	luminal-differentiated_endothelial	7810.15	1.07847	0.153864	3.97981e-13	4.68941e-12
ENSMUSG00000020358	Hnrnpab	luminal-progenitors_endothelial	7810.15	1.12652	0.154012	3.25439e-14	5.22928e-13
ENSMUSG00000020358	Hnrnpab	stromal_luminal-differentiated	7810.15	-1.27705	0.143954	3.62963e-20	6.76606e-19
ENSMUSG00000020358	Hnrnpab	stromal_luminal-progenitors	7810.15	-1.3273	0.143629	1.21666e-21	2.80702e-20
ENSMUSG00000001056	Nhp2	luminal-differentiated_adipocytes	647.281	1.71203	0.266604	1.96142e-11	1.42702e-10
ENSMUSG00000001056	Nhp2	luminal-progenitors_adipocytes	647.281	1.28605	0.263745	3.14102e-07	1.53671e-06
ENSMUSG00000001056	Nhp2	luminal-differentiated_basal	647.281	1.27559	0.274433	2.17608e-07	1.74239e-06
ENSMUSG00000001056	Nhp2	luminal-differentiated_endothelial	647.281	1.48239	0.294789	2.89645e-08	2.05313e-07
ENSMUSG00000001056	Nhp2	luminal-progenitors_endothelial	647.281	1.0386	0.285386	4.65871e-05	0.000233922
ENSMUSG00000001056	Nhp2	stromal_luminal-differentiated	647.281	-1.74627	0.276451	8.3378e-12	8.4243e-11
ENSMUSG00000001056	Nhp2	stromal_luminal-progenitors	647.281	-1.27974	0.272335	1.63031e-07	1.08356e-06
ENSMUSG00000001053	N4bp3	basal_adipocytes	473.389	2.28416	0.397648	6.07752e-10	4.22517e-09
ENSMUSG00000001053	N4bp3	endothelial_adipocytes	473.389	3.30399	0.418004	6.01408e-16	9.38825e-15
ENSMUSG00000001053	N4bp3	luminal-progenitors_adipocytes	473.389	2.10677	0.399376	9.36526e-09	5.4902e-08
ENSMUSG00000001053	N4bp3	luminal-differentiated_basal	473.389	-1.56194	0.409956	7.11044e-06	4.5996e-05
ENSMUSG00000001053	N4bp3	stromal_basal	473.389	-2.8493	0.390544	7.40906e-14	1.45433e-12
ENSMUSG00000001053	N4bp3	luminal-differentiated_endothelial	473.389	-2.63727	0.434065	6.82467e-11	6.47272e-10
ENSMUSG00000001053	N4bp3	stromal_endothelial	473.389	-3.81858	0.417952	1.56949e-20	5.34948e-19
ENSMUSG00000001053	N4bp3	luminal-progenitors_luminal-differentiated	473.389	1.37148	0.432331	5.32171e-05	0.000452854
ENSMUSG00000001053	N4bp3	stromal_luminal-progenitors	473.389	-2.67442	0.396931	2.02044e-12	2.28633e-11
ENSMUSG00000052563	D930048N14Rik	endothelial_adipocytes	36.6985	1.35263	0.677758	0.011362	0.0274355
ENSMUSG00000052563	D930048N14Rik	luminal-progenitors_adipocytes	36.6985	1.35166	0.614869	0.00714978	0.0174115
ENSMUSG00000052563	D930048N14Rik	stromal_adipocytes	36.6985	-3.23048	0.750109	1.48454e-06	7.07235e-06
ENSMUSG00000052563	D930048N14Rik	stromal_basal	36.6985	-4.17299	0.707827	1.1204e-09	1.33522e-08
ENSMUSG00000052563	D930048N14Rik	stromal_endothelial	36.6985	-4.9963	0.761212	6.77981e-12	1.04407e-10
ENSMUSG00000052563	D930048N14Rik	stromal_luminal-differentiated	36.6985	-4.56002	0.709176	3.47065e-11	3.30092e-10
ENSMUSG00000052563	D930048N14Rik	stromal_luminal-progenitors	36.6985	-5.01134	0.707772	4.12606e-13	4.97487e-12
ENSMUSG00000007777	0610009B22Rik	basal_adipocytes	97.1273	-1.65363	0.454786	5.05524e-05	0.00018384
ENSMUSG00000007777	0610009B22Rik	endothelial_adipocytes	97.1273	-2.03935	0.515878	7.77487e-06	3.45755e-05
ENSMUSG00000007777	0610009B22Rik	stromal_adipocytes	97.1273	-2.08087	0.475361	9.15167e-07	4.4849e-06
ENSMUSG00000007777	0610009B22Rik	luminal-differentiated_endothelial	97.1273	1.14684	0.497683	0.00305968	0.00942475
ENSMUSG00000007777	0610009B22Rik	stromal_luminal-differentiated	97.1273	-1.20592	0.481235	0.00107025	0.00368494
ENSMUSG00000084744	Gm25291	basal_adipocytes	454.822	-1.80502	0.423555	2.80337e-06	1.22706e-05
ENSMUSG00000084744	Gm25291	endothelial_adipocytes	454.822	-3.10966	0.455864	1.69788e-12	1.81401e-11
ENSMUSG00000084744	Gm25291	luminal-differentiated_adipocytes	454.822	-3.77312	0.42224	5.91874e-20	8.74765e-19
ENSMUSG00000084744	Gm25291	luminal-progenitors_adipocytes	454.822	-3.30858	0.424747	6.53377e-16	7.4161e-15
ENSMUSG00000084744	Gm25291	stromal_adipocytes	454.822	-1.45346	0.428409	0.000102495	0.000369549
ENSMUSG00000084744	Gm25291	luminal-differentiated_basal	454.822	-1.70132	0.450456	7.44896e-06	4.79878e-05
ENSMUSG00000084744	Gm25291	luminal-progenitors_basal	454.822	-1.15147	0.475837	0.000657361	0.00342822
ENSMUSG00000084744	Gm25291	stromal_endothelial	454.822	1.30129	0.501695	0.000503496	0.00244639
ENSMUSG00000084744	Gm25291	stromal_luminal-differentiated	454.822	2.11215	0.45062	1.30222e-07	8.5391e-07
ENSMUSG00000084744	Gm25291	stromal_luminal-progenitors	454.822	1.55501	0.457945	2.60071e-05	0.000126526
ENSMUSG00000020386	Sar1b	endothelial_adipocytes	588.99	-1.33265	0.239055	5.3406e-09	3.74963e-08
ENSMUSG00000020386	Sar1b	luminal-differentiated_endothelial	588.99	1.08478	0.238079	8.51792e-07	4.97974e-06
ENSMUSG00000020387	Jade2	basal_adipocytes	1273.7	1.22908	0.319173	4.53372e-05	0.000166239
ENSMUSG00000020387	Jade2	endothelial_adipocytes	1273.7	2.47486	0.355257	3.75593e-13	4.32803e-12
ENSMUSG00000020387	Jade2	stromal_adipocytes	1273.7	1.48929	0.330342	8.68036e-07	4.26352e-06
ENSMUSG00000020387	Jade2	endothelial_basal	1273.7	1.00694	0.362561	0.000472981	0.00223115
ENSMUSG00000020387	Jade2	luminal-progenitors_basal	1273.7	-1.06731	0.357666	0.000107632	0.0006755
ENSMUSG00000020387	Jade2	luminal-differentiated_endothelial	1273.7	-1.74796	0.367465	7.37134e-08	4.9709e-07
ENSMUSG00000020387	Jade2	luminal-progenitors_endothelial	1273.7	-2.41163	0.359122	1.45678e-12	1.98576e-11
ENSMUSG00000020387	Jade2	stromal_luminal-progenitors	1273.7	1.37745	0.339373	2.41216e-06	1.36303e-05
ENSMUSG00000110618	Gm39822	endothelial_adipocytes	8.4221	3.47301	1.80162	0.00322771	0.00886762
ENSMUSG00000110618	Gm39822	endothelial_basal	8.4221	5.0963	1.78688	0.000225026	0.00114083
ENSMUSG00000110618	Gm39822	luminal-differentiated_endothelial	8.4221	-5.6018	1.80326	0.000127447	0.000531705
ENSMUSG00000110618	Gm39822	luminal-progenitors_endothelial	8.4221	-6.78738	1.80218	9.42065e-06	5.34539e-05
ENSMUSG00000110618	Gm39822	stromal_luminal-progenitors	8.4221	2.69068	1.9463	0.0109299	0.0299925
ENSMUSG00000020389	Cdkl3	basal_adipocytes	81.851	-1.3787	0.451687	0.000669497	0.00202156
ENSMUSG00000020389	Cdkl3	endothelial_adipocytes	81.851	-1.10145	0.48864	0.00839395	0.0209128
ENSMUSG00000020389	Cdkl3	luminal-differentiated_adipocytes	81.851	-1.16968	0.451102	0.00309434	0.00799027
ENSMUSG00000020389	Cdkl3	luminal-progenitors_adipocytes	81.851	-1.38458	0.457768	0.000595717	0.00180818
ENSMUSG00000020349	Ppp2ca	endothelial_adipocytes	4760.99	-1.0132	0.17044	1.13392e-09	8.75784e-09
ENSMUSG00000020349	Ppp2ca	luminal-differentiated_adipocytes	4760.99	-1.19102	0.158023	1.67657e-14	1.59636e-13
ENSMUSG00000020349	Ppp2ca	stromal_adipocytes	4760.99	-1.45978	0.159268	6.53165e-21	1.14975e-19
ENSMUSG00000108218	Olfr1372-ps1	endothelial_adipocytes	455.263	4.78156	0.750358	1.37936e-11	1.33498e-10
ENSMUSG00000108218	Olfr1372-ps1	luminal-differentiated_adipocytes	455.263	-1.87551	0.732714	0.00125026	0.00347735
ENSMUSG00000108218	Olfr1372-ps1	luminal-progenitors_adipocytes	455.263	1.21577	0.661097	0.0209141	0.0457294
ENSMUSG00000108218	Olfr1372-ps1	stromal_adipocytes	455.263	-2.97762	0.755544	6.36323e-06	2.77548e-05
ENSMUSG00000108218	Olfr1372-ps1	endothelial_basal	455.263	5.35685	0.738889	8.17049e-14	1.8596e-12
ENSMUSG00000108218	Olfr1372-ps1	luminal-differentiated_basal	455.263	-1.11308	0.741267	0.0130686	0.0402109
ENSMUSG00000108218	Olfr1372-ps1	luminal-progenitors_basal	455.263	1.58777	0.824065	0.00214801	0.00967907
ENSMUSG00000108218	Olfr1372-ps1	stromal_basal	455.263	-2.40332	0.828803	0.000153572	0.000761967
ENSMUSG00000108218	Olfr1372-ps1	luminal-differentiated_endothelial	455.263	-7.15146	0.754757	2.36713e-22	5.84467e-21
ENSMUSG00000108218	Olfr1372-ps1	luminal-progenitors_endothelial	455.263	-3.2438	0.786106	3.53473e-06	2.16022e-05
ENSMUSG00000108218	Olfr1372-ps1	stromal_endothelial	455.263	-8.16347	0.779455	2.95559e-27	1.75281e-25
ENSMUSG00000108218	Olfr1372-ps1	luminal-progenitors_luminal-differentiated	455.263	3.62127	0.707169	3.14014e-08	4.76996e-07
ENSMUSG00000108218	Olfr1372-ps1	stromal_luminal-progenitors	455.263	-4.69478	0.709626	1.22623e-11	1.29458e-10
ENSMUSG00000036309	Skp1a	endothelial_adipocytes	3745.8	-1.73194	0.205239	3.42679e-18	6.59237e-17
ENSMUSG00000036309	Skp1a	luminal-progenitors_adipocytes	3745.8	-1.02235	0.186278	1.90799e-08	1.08048e-07
ENSMUSG00000036309	Skp1a	stromal_adipocytes	3745.8	-1.46358	0.1893	1.40766e-15	1.65228e-14
ENSMUSG00000036309	Skp1a	luminal-differentiated_endothelial	3745.8	1.00094	0.202739	1.64533e-07	1.05914e-06
ENSMUSG00000086920	Gm12207	stromal_adipocytes	12.9607	-1.75891	0.96647	0.00921086	0.0225357
ENSMUSG00000000782	Tcf7	basal_adipocytes	250.225	3.58549	0.671142	6.33714e-09	3.91429e-08
ENSMUSG00000000782	Tcf7	stromal_adipocytes	250.225	2.63507	0.691329	1.00873e-05	4.275e-05
ENSMUSG00000000782	Tcf7	endothelial_basal	250.225	-2.71865	0.762325	3.41205e-05	0.000207153
ENSMUSG00000000782	Tcf7	luminal-differentiated_basal	250.225	-4.04694	0.658962	1.30712e-10	1.5409e-09
ENSMUSG00000000782	Tcf7	luminal-progenitors_basal	250.225	-2.92852	0.682714	1.4123e-06	1.2334e-05
ENSMUSG00000000782	Tcf7	stromal_endothelial	250.225	1.44752	0.81932	0.00435094	0.0162132
ENSMUSG00000000782	Tcf7	stromal_luminal-differentiated	250.225	3.13291	0.669608	4.89862e-07	2.99447e-06
ENSMUSG00000000782	Tcf7	stromal_luminal-progenitors	250.225	1.84028	0.756002	0.000612264	0.00228083
ENSMUSG00000086395	A630014C17Rik	luminal-progenitors_adipocytes	5.24256	-4.01064	1.92371	0.00158641	0.00445374
ENSMUSG00000086395	A630014C17Rik	stromal_adipocytes	5.24256	-12.4454	1.71958	5.41863e-14	5.59191e-13
ENSMUSG00000086395	A630014C17Rik	luminal-progenitors_basal	5.24256	-4.04816	2.07204	0.00116002	0.0056636
ENSMUSG00000086395	A630014C17Rik	stromal_basal	5.24256	-12.4694	1.73238	2.51101e-14	5.20588e-13
ENSMUSG00000086395	A630014C17Rik	stromal_endothelial	5.24256	-8.2258	2.05396	1.76674e-06	1.3637e-05
ENSMUSG00000086395	A630014C17Rik	stromal_luminal-differentiated	5.24256	-9.79818	1.80023	9.08764e-10	7.56456e-09
ENSMUSG00000086395	A630014C17Rik	stromal_luminal-progenitors	5.24256	-6.37207	1.86228	3.44164e-05	0.000163453
ENSMUSG00000020402	Vdac1	basal_adipocytes	2231.34	-1.14376	0.160672	4.93936e-13	4.5883e-12
ENSMUSG00000020402	Vdac1	endothelial_adipocytes	2231.34	-1.86043	0.176452	5.11921e-27	1.94872e-25
ENSMUSG00000020402	Vdac1	stromal_adipocytes	2231.34	-1.70724	0.162843	9.45386e-27	2.43952e-25
ENSMUSG00000020402	Vdac1	luminal-differentiated_endothelial	2231.34	1.45158	0.176952	1.43518e-17	2.43263e-16
ENSMUSG00000020402	Vdac1	luminal-progenitors_endothelial	2231.34	1.19308	0.176222	1.23592e-12	1.69735e-11
ENSMUSG00000020402	Vdac1	stromal_luminal-differentiated	2231.34	-1.30114	0.164261	1.11411e-16	1.63341e-15
ENSMUSG00000020402	Vdac1	stromal_luminal-progenitors	2231.34	-1.04502	0.161971	1.5536e-11	1.6264e-10
ENSMUSG00000036275	9530068E07Rik	basal_adipocytes	2021.7	1.10208	0.153863	3.81551e-13	3.57738e-12
ENSMUSG00000036275	9530068E07Rik	endothelial_basal	2021.7	-1.27158	0.170911	2.98046e-15	7.99062e-14
ENSMUSG00000036275	9530068E07Rik	stromal_endothelial	2021.7	1.09202	0.167668	8.74082e-12	1.32571e-10
ENSMUSG00000036264	Fstl4	basal_adipocytes	7.47756	7.26685	2.05738	9.02125e-06	3.65946e-05
ENSMUSG00000036264	Fstl4	endothelial_basal	7.47756	-5.59859	2.0921	0.000246539	0.00123966
ENSMUSG00000036264	Fstl4	luminal-differentiated_basal	7.47756	-3.05951	2.13466	0.00558332	0.0193618
ENSMUSG00000036264	Fstl4	luminal-progenitors_basal	7.47756	-2.77248	2.1136	0.00647299	0.0250969
ENSMUSG00000036264	Fstl4	stromal_basal	7.47756	-3.47964	2.05495	0.00351197	0.012353
ENSMUSG00000018239	Zcchc10	luminal-differentiated_adipocytes	118.346	1.10848	0.334014	0.000330983	0.00101758
ENSMUSG00000044894	Uqcrq	basal_adipocytes	3094.18	-3.39557	0.223402	3.49535e-53	4.47884e-51
ENSMUSG00000044894	Uqcrq	endothelial_adipocytes	3094.18	-3.43268	0.240768	1.10612e-46	1.63224e-44
ENSMUSG00000044894	Uqcrq	luminal-differentiated_adipocytes	3094.18	-2.33134	0.225066	2.04905e-26	4.60372e-25
ENSMUSG00000044894	Uqcrq	luminal-progenitors_adipocytes	3094.18	-3.26374	0.223369	2.81485e-49	2.75582e-47
ENSMUSG00000044894	Uqcrq	stromal_adipocytes	3094.18	-3.09604	0.223476	1.81339e-44	1.32408e-42
ENSMUSG00000044894	Uqcrq	luminal-differentiated_endothelial	3094.18	1.00614	0.240662	5.93384e-06	3.06793e-05
ENSMUSG00000018238	Gdf9	endothelial_adipocytes	11.2932	-3.91381	1.45817	0.000409908	0.00135695
ENSMUSG00000018238	Gdf9	luminal-differentiated_adipocytes	11.2932	-1.92556	1.18629	0.01429	0.031888
ENSMUSG00000018238	Gdf9	luminal-progenitors_adipocytes	11.2932	-1.86988	1.16996	0.016254	0.03653
ENSMUSG00000018238	Gdf9	endothelial_basal	11.2932	-4.63012	1.38832	8.64081e-05	0.000480963
ENSMUSG00000018238	Gdf9	luminal-differentiated_basal	11.2932	-2.32042	1.37272	0.00357243	0.0130887
ENSMUSG00000018238	Gdf9	luminal-progenitors_basal	11.2932	-2.19038	1.38511	0.00416919	0.017133
ENSMUSG00000018238	Gdf9	stromal_endothelial	11.2932	5.16381	1.42845	2.01101e-05	0.000129987
ENSMUSG00000018238	Gdf9	stromal_luminal-differentiated	11.2932	3.13682	1.29456	0.000895013	0.00314271
ENSMUSG00000018238	Gdf9	stromal_luminal-progenitors	11.2932	3.0629	1.33113	0.00106698	0.00377875
ENSMUSG00000072963	Gm10447	stromal_adipocytes	6.51935	-4.00531	1.44775	0.000301321	0.00100543
ENSMUSG00000072963	Gm10447	stromal_basal	6.51935	-4.10369	1.44197	0.000251853	0.00118781
ENSMUSG00000072963	Gm10447	stromal_luminal-differentiated	6.51935	-4.83947	1.35775	3.72043e-05	0.000170957
ENSMUSG00000072963	Gm10447	stromal_luminal-progenitors	6.51935	-4.80331	1.36715	4.73851e-05	0.000220282
ENSMUSG00000018387	Shroom1	basal_adipocytes	302.292	1.54028	0.467035	0.000217622	0.000713846
ENSMUSG00000018387	Shroom1	endothelial_adipocytes	302.292	1.3515	0.511323	0.00188826	0.00544407
ENSMUSG00000018387	Shroom1	luminal-differentiated_adipocytes	302.292	2.72245	0.485092	1.16053e-09	7.07561e-09
ENSMUSG00000018387	Shroom1	luminal-progenitors_adipocytes	302.292	2.36649	0.487535	7.44115e-08	3.93669e-07
ENSMUSG00000018387	Shroom1	stromal_basal	302.292	-2.72532	0.486144	3.07905e-09	3.44058e-08
ENSMUSG00000018387	Shroom1	stromal_endothelial	302.292	-2.53011	0.532858	2.18932e-07	1.94964e-06
ENSMUSG00000018387	Shroom1	stromal_luminal-differentiated	302.292	-3.85521	0.471222	1.07611e-16	1.57951e-15
ENSMUSG00000018387	Shroom1	stromal_luminal-progenitors	302.292	-3.53618	0.472776	3.04978e-14	4.06534e-13
ENSMUSG00000044352	Sowaha	luminal-progenitors_adipocytes	10.4052	3.18119	1.4855	0.00183889	0.00509416
ENSMUSG00000044352	Sowaha	endothelial_basal	10.4052	-4.75264	1.62273	0.00022321	0.00113232
ENSMUSG00000044352	Sowaha	luminal-differentiated_endothelial	10.4052	4.53796	1.74302	0.00051319	0.00189211
ENSMUSG00000044352	Sowaha	luminal-progenitors_endothelial	10.4052	6.19682	1.57338	7.00738e-06	4.07817e-05
ENSMUSG00000044352	Sowaha	stromal_luminal-progenitors	10.4052	-1.99347	1.48249	0.0140956	0.0374071
ENSMUSG00000018398	Septin8	basal_adipocytes	1619.14	2.42134	0.396375	5.82711e-11	4.45643e-10
ENSMUSG00000018398	Septin8	endothelial_adipocytes	1619.14	2.98345	0.419189	1.98419e-13	2.35791e-12
ENSMUSG00000018398	Septin8	luminal-differentiated_adipocytes	1619.14	2.18785	0.397307	2.51908e-09	1.48086e-08
ENSMUSG00000018398	Septin8	luminal-progenitors_adipocytes	1619.14	2.62655	0.395937	1.99461e-12	1.6819e-11
ENSMUSG00000018398	Septin8	stromal_adipocytes	1619.14	4.87364	0.385777	2.07673e-37	1.03205e-35
ENSMUSG00000018398	Septin8	stromal_basal	1619.14	2.33837	0.398364	3.45444e-10	4.38998e-09
ENSMUSG00000018398	Septin8	stromal_endothelial	1619.14	1.7074	0.457332	6.20813e-06	4.38203e-05
ENSMUSG00000018398	Septin8	stromal_luminal-differentiated	1619.14	2.58041	0.391476	6.47531e-12	6.59976e-11
ENSMUSG00000018398	Septin8	stromal_luminal-progenitors	1619.14	2.12254	0.409744	7.18596e-09	5.65106e-08
ENSMUSG00000000869	Il4	stromal_basal	3.24036	2.94938	3.0225	0.0163416	0.0466271
ENSMUSG00000000869	Il4	stromal_luminal-differentiated	3.24036	3.34462	3.13098	0.0171617	0.0435297
ENSMUSG00000020383	Il13	stromal_adipocytes	7.83871	6.68054	2.45207	0.000101978	0.000367837
ENSMUSG00000020383	Il13	stromal_basal	7.83871	6.02269	2.32877	0.000212511	0.00101913
ENSMUSG00000020383	Il13	stromal_endothelial	7.83871	7.66619	2.67374	8.35718e-05	0.000480294
ENSMUSG00000020383	Il13	stromal_luminal-differentiated	7.83871	6.89087	2.28557	7.80644e-05	0.000339467
ENSMUSG00000020383	Il13	stromal_luminal-progenitors	7.83871	3.63592	2.37788	0.00612486	0.0180602
ENSMUSG00000020380	Rad50	basal_adipocytes	1044.26	1.22177	0.292022	1.12319e-05	4.48999e-05
ENSMUSG00000020380	Rad50	luminal-differentiated_adipocytes	1044.26	1.13434	0.293551	3.99661e-05	0.000141702
ENSMUSG00000020380	Rad50	luminal-progenitors_adipocytes	1044.26	1.62873	0.298322	6.90251e-09	4.10632e-08
ENSMUSG00000036117	Il5	basal_adipocytes	17.1209	4.5173	3.32072	0.00596251	0.0148849
ENSMUSG00000036117	Il5	stromal_adipocytes	17.1209	23.1476	2.86718	6.76622e-17	8.88789e-16
ENSMUSG00000036117	Il5	endothelial_basal	17.1209	-4.64774	3.56152	0.0041231	0.0149963
ENSMUSG00000036117	Il5	stromal_basal	17.1209	15.0201	2.94282	1.73005e-08	1.73253e-07
ENSMUSG00000036117	Il5	stromal_endothelial	17.1209	23.8351	3.13379	9.6876e-16	2.17179e-14
ENSMUSG00000036117	Il5	stromal_luminal-differentiated	17.1209	16.7796	2.88134	5.95342e-10	5.0475e-09
ENSMUSG00000036117	Il5	stromal_luminal-progenitors	17.1209	16.7883	2.87245	4.96289e-10	4.4428e-09
ENSMUSG00000018899	Irf1	basal_adipocytes	4272.59	-1.25955	0.228579	1.33586e-08	7.94528e-08
ENSMUSG00000018899	Irf1	luminal-differentiated_adipocytes	4272.59	-2.83983	0.232272	1.51218e-35	6.02357e-34
ENSMUSG00000018899	Irf1	luminal-progenitors_adipocytes	4272.59	-2.48748	0.232754	6.8688e-28	1.95163e-26
ENSMUSG00000018899	Irf1	stromal_adipocytes	4272.59	-1.44274	0.232661	7.80222e-11	6.018e-10
ENSMUSG00000018899	Irf1	endothelial_basal	4272.59	1.8284	0.259522	5.78419e-14	1.34643e-12
ENSMUSG00000018899	Irf1	luminal-differentiated_basal	4272.59	-1.49936	0.23509	1.29979e-11	1.69208e-10
ENSMUSG00000018899	Irf1	luminal-progenitors_basal	4272.59	-1.12592	0.247484	1.36484e-07	1.41365e-06
ENSMUSG00000018899	Irf1	luminal-differentiated_endothelial	4272.59	-3.41235	0.249134	3.601e-43	3.54254e-41
ENSMUSG00000018899	Irf1	luminal-progenitors_endothelial	4272.59	-3.06098	0.249378	3.00239e-35	2.48868e-33
ENSMUSG00000018899	Irf1	stromal_endothelial	4272.59	-2.02304	0.255141	1.2877e-16	3.07944e-15
ENSMUSG00000018899	Irf1	stromal_luminal-differentiated	4272.59	1.29244	0.237639	2.79331e-09	2.20955e-08
ENSMUSG00000081769	Gm12216	basal_adipocytes	59.8204	-2.08982	0.621268	7.39941e-05	0.000262372
ENSMUSG00000081769	Gm12216	luminal-differentiated_adipocytes	59.8204	-2.27063	0.63795	2.72931e-05	9.90729e-05
ENSMUSG00000081769	Gm12216	luminal-progenitors_adipocytes	59.8204	-1.17343	0.571487	0.0136541	0.0312811
ENSMUSG00000081769	Gm12216	stromal_basal	59.8204	1.24667	0.654591	0.00400337	0.0138752
ENSMUSG00000081769	Gm12216	luminal-differentiated_endothelial	59.8204	-1.20426	0.659334	0.00914046	0.0250134
ENSMUSG00000081769	Gm12216	stromal_luminal-differentiated	59.8204	1.48132	0.67422	0.00180581	0.00591082
ENSMUSG00000018900	Slc22a5	basal_adipocytes	307.756	-2.16027	0.320073	1.09291e-12	9.85469e-12
ENSMUSG00000018900	Slc22a5	endothelial_adipocytes	307.756	-1.09986	0.337054	0.00038014	0.00126693
ENSMUSG00000018900	Slc22a5	luminal-differentiated_adipocytes	307.756	-1.73249	0.317481	6.73676e-09	3.78313e-08
ENSMUSG00000018900	Slc22a5	luminal-progenitors_adipocytes	307.756	-1.53292	0.315975	2.16458e-07	1.07837e-06
ENSMUSG00000018900	Slc22a5	stromal_adipocytes	307.756	-1.19932	0.315348	3.28369e-05	0.00012867
ENSMUSG00000080768	Gm12219	endothelial_adipocytes	5.14223	-4.58697	1.60466	0.000167116	0.000594142
ENSMUSG00000080768	Gm12219	luminal-progenitors_adipocytes	5.14223	-3.38342	1.43836	0.000966936	0.00282379
ENSMUSG00000080768	Gm12219	endothelial_basal	5.14223	-3.48617	1.73849	0.002267	0.00893197
ENSMUSG00000080768	Gm12219	luminal-progenitors_basal	5.14223	-1.72856	1.47244	0.0136223	0.0467687
ENSMUSG00000020334	Slc22a4	basal_adipocytes	320.255	-6.58042	0.448691	3.4779e-50	3.83596e-48
ENSMUSG00000020334	Slc22a4	endothelial_adipocytes	320.255	-4.31358	0.471669	8.506e-21	2.01875e-19
ENSMUSG00000020334	Slc22a4	luminal-differentiated_adipocytes	320.255	-4.51473	0.438377	9.8729e-26	2.11788e-24
ENSMUSG00000020334	Slc22a4	luminal-progenitors_adipocytes	320.255	-4.58301	0.440471	2.24288e-26	5.77055e-25
ENSMUSG00000020334	Slc22a4	stromal_adipocytes	320.255	-4.4468	0.436703	4.16404e-25	9.50637e-24
ENSMUSG00000020334	Slc22a4	endothelial_basal	320.255	2.09042	0.535139	4.42942e-06	3.24226e-05
ENSMUSG00000020334	Slc22a4	luminal-differentiated_basal	320.255	1.86942	0.482122	4.64542e-06	3.09686e-05
ENSMUSG00000020334	Slc22a4	luminal-progenitors_basal	320.255	1.816	0.48829	9.43063e-06	7.21038e-05
ENSMUSG00000020334	Slc22a4	stromal_basal	320.255	1.96516	0.495732	2.30443e-06	1.65215e-05
ENSMUSG00000020388	Pdlim4	basal_adipocytes	420.592	5.61553	0.434345	1.74847e-39	1.08049e-37
ENSMUSG00000020388	Pdlim4	endothelial_adipocytes	420.592	4.01374	0.463737	9.19111e-19	1.84307e-17
ENSMUSG00000020388	Pdlim4	luminal-differentiated_adipocytes	420.592	3.51102	0.436793	1.09212e-16	1.24316e-15
ENSMUSG00000020388	Pdlim4	stromal_adipocytes	420.592	3.97288	0.433015	8.2643e-21	1.44404e-19
ENSMUSG00000020388	Pdlim4	endothelial_basal	420.592	-1.27972	0.509456	0.000563689	0.00261832
ENSMUSG00000020388	Pdlim4	luminal-differentiated_basal	420.592	-1.94053	0.445965	6.23685e-07	4.67616e-06
ENSMUSG00000020388	Pdlim4	luminal-progenitors_basal	420.592	-4.60467	0.423453	2.65078e-28	2.1845e-26
ENSMUSG00000020388	Pdlim4	stromal_basal	420.592	-1.39845	0.463581	9.89348e-05	0.000512573
ENSMUSG00000020388	Pdlim4	luminal-progenitors_endothelial	420.592	-3.02717	0.4639	1.16872e-11	1.45172e-10
ENSMUSG00000020388	Pdlim4	luminal-progenitors_luminal-differentiated	420.592	-2.47593	0.42713	1.25985e-09	2.33607e-08
ENSMUSG00000020388	Pdlim4	stromal_luminal-progenitors	420.592	2.97993	0.428606	8.20353e-13	9.60754e-12
ENSMUSG00000018906	P4ha2	endothelial_adipocytes	613.769	1.64645	0.454013	4.01637e-05	0.00015934
ENSMUSG00000018906	P4ha2	luminal-differentiated_adipocytes	613.769	1.89076	0.4166	6.02841e-07	2.73285e-06
ENSMUSG00000018906	P4ha2	stromal_adipocytes	613.769	3.29929	0.410284	1.2993e-16	1.66245e-15
ENSMUSG00000018906	P4ha2	endothelial_basal	613.769	2.85113	0.440613	4.07723e-11	6.51031e-10
ENSMUSG00000018906	P4ha2	luminal-differentiated_basal	613.769	3.06214	0.413896	1.5174e-14	2.61978e-13
ENSMUSG00000018906	P4ha2	stromal_basal	613.769	4.4071	0.40538	5.09227e-28	4.13413e-26
ENSMUSG00000018906	P4ha2	luminal-progenitors_endothelial	613.769	-2.43519	0.46171	8.33193e-09	7.36484e-08
ENSMUSG00000018906	P4ha2	stromal_endothelial	613.769	1.30268	0.481054	0.000355853	0.00178396
ENSMUSG00000018906	P4ha2	luminal-progenitors_luminal-differentiated	613.769	-2.67449	0.40752	1.21299e-11	2.90332e-10
ENSMUSG00000018906	P4ha2	stromal_luminal-differentiated	613.769	1.09742	0.418232	0.000966362	0.00336525
ENSMUSG00000018906	P4ha2	stromal_luminal-progenitors	613.769	4.05219	0.405672	7.87964e-24	2.15454e-22
ENSMUSG00000018916	Csf2	basal_adipocytes	38.7691	15.2431	1.81588	4.80617e-18	6.91052e-17
ENSMUSG00000018916	Csf2	endothelial_adipocytes	38.7691	20.3951	1.86944	1.08941e-29	5.24548e-28
ENSMUSG00000018916	Csf2	luminal-differentiated_adipocytes	38.7691	16.0932	1.81505	6.40804e-20	9.45989e-19
ENSMUSG00000018916	Csf2	luminal-progenitors_adipocytes	38.7691	14.5113	1.85716	3.56911e-16	4.13182e-15
ENSMUSG00000018916	Csf2	stromal_adipocytes	38.7691	25.509	1.74502	1.56177e-49	1.44768e-47
ENSMUSG00000018916	Csf2	endothelial_basal	38.7691	3.64708	2.07264	0.00351431	0.013031
ENSMUSG00000018916	Csf2	stromal_basal	38.7691	9.31641	1.83215	3.05479e-09	3.41499e-08
ENSMUSG00000018916	Csf2	luminal-differentiated_endothelial	38.7691	-2.77296	2.07003	0.0126356	0.0332051
ENSMUSG00000018916	Csf2	luminal-progenitors_endothelial	38.7691	-4.64433	2.0941	0.00106376	0.00401681
ENSMUSG00000018916	Csf2	stromal_endothelial	38.7691	2.97661	2.06715	0.0063633	0.0225753
ENSMUSG00000018916	Csf2	stromal_luminal-differentiated	38.7691	8.50938	1.78307	3.99215e-08	2.78385e-07
ENSMUSG00000018916	Csf2	stromal_luminal-progenitors	38.7691	10.1841	1.81397	3.89664e-10	3.5392e-09
ENSMUSG00000020333	Acsl6	endothelial_adipocytes	17.142	-4.26532	1.69773	0.000509235	0.00165561
ENSMUSG00000020333	Acsl6	luminal-progenitors_adipocytes	17.142	-2.42643	1.46036	0.00917097	0.0218191
ENSMUSG00000020333	Acsl6	stromal_basal	17.142	3.57326	1.47118	0.000703684	0.0030001
ENSMUSG00000020333	Acsl6	luminal-differentiated_endothelial	17.142	4.19991	1.80552	0.00100373	0.00345682
ENSMUSG00000020333	Acsl6	stromal_endothelial	17.142	6.38045	1.64819	5.11873e-06	3.66149e-05
ENSMUSG00000020333	Acsl6	stromal_luminal-progenitors	17.142	4.56605	1.4218	0.000114068	0.000493175
ENSMUSG00000035992	Fnip1	luminal-differentiated_adipocytes	1249.81	-1.23064	0.278836	3.22668e-06	1.33406e-05
ENSMUSG00000035992	Fnip1	luminal-progenitors_adipocytes	1249.81	-1.0811	0.276083	3.77761e-05	0.000139158
ENSMUSG00000035992	Fnip1	luminal-differentiated_basal	1249.81	-1.08816	0.293346	1.52937e-05	9.30533e-05
ENSMUSG00000035992	Fnip1	stromal_luminal-differentiated	1249.81	1.14655	0.287797	5.85895e-06	3.05445e-05
ENSMUSG00000052298	Cdc42se2	endothelial_adipocytes	1295.51	1.82108	0.295961	7.76334e-11	6.91834e-10
ENSMUSG00000052298	Cdc42se2	luminal-differentiated_adipocytes	1295.51	1.04545	0.266641	3.57079e-05	0.000127451
ENSMUSG00000052298	Cdc42se2	stromal_adipocytes	1295.51	1.49328	0.272751	5.64389e-09	3.56442e-08
ENSMUSG00000052298	Cdc42se2	endothelial_basal	1295.51	1.23929	0.306076	2.03811e-06	1.58845e-05
ENSMUSG00000052298	Cdc42se2	luminal-progenitors_endothelial	1295.51	-1.16952	0.292763	7.01158e-06	4.07968e-05
ENSMUSG00000082503	Gm12229	stromal_luminal-progenitors	18.0499	1.48302	0.908759	0.00809993	0.0229869
ENSMUSG00000020268	Lyrm7	basal_adipocytes	127.46	-3.1149	0.617415	2.57165e-08	1.47678e-07
ENSMUSG00000020268	Lyrm7	endothelial_adipocytes	127.46	-3.73023	0.6631	3.05871e-09	2.22472e-08
ENSMUSG00000020268	Lyrm7	luminal-differentiated_adipocytes	127.46	-2.28796	0.626107	1.85216e-05	6.88424e-05
ENSMUSG00000020268	Lyrm7	luminal-progenitors_adipocytes	127.46	-2.5812	0.624718	2.16832e-06	9.483e-06
ENSMUSG00000020268	Lyrm7	stromal_adipocytes	127.46	-1.7061	0.624045	0.000715945	0.00223087
ENSMUSG00000020268	Lyrm7	stromal_endothelial	127.46	1.41975	0.772493	0.00366937	0.0139491
ENSMUSG00000018339	Gpx3	basal_adipocytes	22378.1	-7.93372	0.5878	4.45945e-43	3.35936e-41
ENSMUSG00000018339	Gpx3	endothelial_adipocytes	22378.1	-5.23582	0.632383	5.03861e-18	9.51796e-17
ENSMUSG00000018339	Gpx3	luminal-progenitors_adipocytes	22378.1	-4.50768	0.586088	1.36207e-15	1.50675e-14
ENSMUSG00000018339	Gpx3	endothelial_basal	22378.1	2.40578	0.701527	3.89096e-05	0.000233515
ENSMUSG00000018339	Gpx3	luminal-differentiated_basal	22378.1	7.8659	0.585409	2.23714e-42	2.71115e-40
ENSMUSG00000018339	Gpx3	luminal-progenitors_basal	22378.1	3.23927	0.597394	6.42026e-09	8.22906e-08
ENSMUSG00000018339	Gpx3	stromal_basal	22378.1	8.45588	0.59028	7.92998e-49	3.42985e-46
ENSMUSG00000018339	Gpx3	luminal-differentiated_endothelial	22378.1	5.24776	0.623674	1.30089e-17	2.21398e-16
ENSMUSG00000018339	Gpx3	stromal_endothelial	22378.1	5.83755	0.63084	1.85151e-21	6.92204e-20
ENSMUSG00000018339	Gpx3	luminal-progenitors_luminal-differentiated	22378.1	-4.40683	0.589331	3.51498e-15	1.2702e-13
ENSMUSG00000018339	Gpx3	stromal_luminal-progenitors	22378.1	5.06912	0.577382	4.68947e-19	9.03337e-18
ENSMUSG00000018340	Anxa6	endothelial_adipocytes	4459.5	-1.15823	0.193465	6.57164e-10	5.23186e-09
ENSMUSG00000018340	Anxa6	luminal-differentiated_adipocytes	4459.5	-2.00176	0.180332	1.00771e-29	2.83009e-28
ENSMUSG00000018340	Anxa6	endothelial_basal	4459.5	-1.89717	0.197738	4.0641e-23	2.51401e-21
ENSMUSG00000018340	Anxa6	luminal-differentiated_basal	4459.5	-2.73519	0.179982	3.38618e-53	8.32801e-51
ENSMUSG00000018340	Anxa6	stromal_endothelial	4459.5	1.25388	0.197317	1.171e-11	1.74855e-10
ENSMUSG00000018340	Anxa6	luminal-progenitors_luminal-differentiated	4459.5	1.68011	0.182072	1.81967e-21	1.18185e-19
ENSMUSG00000018340	Anxa6	stromal_luminal-differentiated	4459.5	2.13076	0.181104	4.41059e-33	1.76513e-31
ENSMUSG00000049588	Ccdc69	basal_adipocytes	122.555	-5.45198	0.551381	2.96283e-24	6.78777e-23
ENSMUSG00000049588	Ccdc69	endothelial_adipocytes	122.555	-3.68802	0.578406	3.42046e-11	3.1686e-10
ENSMUSG00000049588	Ccdc69	luminal-differentiated_adipocytes	122.555	-4.78612	0.543688	1.49473e-19	2.13284e-18
ENSMUSG00000049588	Ccdc69	luminal-progenitors_adipocytes	122.555	-4.70934	0.547793	7.35806e-19	1.06559e-17
ENSMUSG00000049588	Ccdc69	stromal_adipocytes	122.555	-2.30263	0.558798	2.76471e-06	1.27325e-05
ENSMUSG00000049588	Ccdc69	endothelial_basal	122.555	1.26084	0.681773	0.0040766	0.0148555
ENSMUSG00000049588	Ccdc69	stromal_basal	122.555	2.97305	0.561749	2.19882e-08	2.16596e-07
ENSMUSG00000049588	Ccdc69	stromal_luminal-differentiated	122.555	2.234	0.599068	9.40152e-06	4.77212e-05
ENSMUSG00000049588	Ccdc69	stromal_luminal-progenitors	122.555	2.11308	0.615487	1.95883e-05	9.71424e-05
ENSMUSG00000000594	Gm2a	basal_adipocytes	5282.69	-2.32307	0.354996	3.70034e-12	3.16722e-11
ENSMUSG00000000594	Gm2a	endothelial_adipocytes	5282.69	-3.44588	0.375184	1.00709e-20	2.37665e-19
ENSMUSG00000000594	Gm2a	luminal-differentiated_adipocytes	5282.69	-2.1152	0.355451	1.96264e-10	1.29995e-09
ENSMUSG00000000594	Gm2a	luminal-progenitors_adipocytes	5282.69	-1.10347	0.340519	0.000475053	0.0014661
ENSMUSG00000000594	Gm2a	stromal_basal	5282.69	1.41313	0.376214	5.62687e-06	3.76014e-05
ENSMUSG00000000594	Gm2a	luminal-differentiated_endothelial	5282.69	1.10271	0.377745	0.00055318	0.00202113
ENSMUSG00000000594	Gm2a	luminal-progenitors_endothelial	5282.69	2.21075	0.395481	1.01626e-09	1.01124e-08
ENSMUSG00000000594	Gm2a	stromal_endothelial	5282.69	2.62115	0.379573	1.16245e-12	1.9677e-11
ENSMUSG00000000594	Gm2a	stromal_luminal-differentiated	5282.69	1.19802	0.363069	7.62802e-05	0.00033244
ENSMUSG00000020264	Slc36a2	basal_adipocytes	1145.94	-9.64004	0.842015	1.12022e-31	4.21937e-30
ENSMUSG00000020264	Slc36a2	endothelial_adipocytes	1145.94	-17.0865	1.02793	1.57105e-63	5.5509e-61
ENSMUSG00000020264	Slc36a2	luminal-differentiated_adipocytes	1145.94	-13.6834	0.983375	8.6772e-45	5.77271e-43
ENSMUSG00000020264	Slc36a2	luminal-progenitors_adipocytes	1145.94	-11.2964	0.865749	4.06227e-40	2.47524e-38
ENSMUSG00000020264	Slc36a2	stromal_adipocytes	1145.94	-9.34697	0.852456	5.31848e-30	1.71848e-28
ENSMUSG00000020264	Slc36a2	endothelial_basal	1145.94	-7.08616	1.05561	5.14288e-13	1.04812e-11
ENSMUSG00000020264	Slc36a2	luminal-differentiated_basal	1145.94	-3.65108	1.105	4.86099e-05	0.000273844
ENSMUSG00000020264	Slc36a2	luminal-differentiated_endothelial	1145.94	2.65897	1.39989	0.00296587	0.00916739
ENSMUSG00000020264	Slc36a2	luminal-progenitors_endothelial	1145.94	5.52336	1.06086	3.51215e-08	2.88415e-07
ENSMUSG00000020264	Slc36a2	stromal_endothelial	1145.94	7.57336	1.0702	4.89795e-14	9.40811e-13
ENSMUSG00000020264	Slc36a2	stromal_luminal-differentiated	1145.94	4.0429	1.02235	1.1767e-05	5.87387e-05
ENSMUSG00000084980	Slc36a1os	luminal-differentiated_adipocytes	8.16967	-16.7174	2.28575	1.72098e-14	1.63682e-13
ENSMUSG00000084980	Slc36a1os	luminal-progenitors_adipocytes	8.16967	-5.12021	2.62613	0.00157505	0.00442374
ENSMUSG00000084980	Slc36a1os	endothelial_basal	8.16967	-3.63093	2.58845	0.0065419	0.0224067
ENSMUSG00000084980	Slc36a1os	luminal-differentiated_basal	8.16967	-19.0022	2.18881	3.36587e-19	8.69581e-18
ENSMUSG00000084980	Slc36a1os	luminal-progenitors_basal	8.16967	-8.04079	2.37985	1.71176e-05	0.000125037
ENSMUSG00000084980	Slc36a1os	luminal-differentiated_endothelial	8.16967	-12.5088	2.60104	3.07064e-08	2.16986e-07
ENSMUSG00000084980	Slc36a1os	luminal-progenitors_luminal-differentiated	8.16967	9.63335	2.40588	3.09627e-06	3.35921e-05
ENSMUSG00000084980	Slc36a1os	stromal_luminal-differentiated	8.16967	16.9283	2.26053	1.06808e-14	1.35296e-13
ENSMUSG00000084980	Slc36a1os	stromal_luminal-progenitors	8.16967	5.14865	2.58976	0.00153954	0.00526405
ENSMUSG00000020261	Slc36a1	stromal_adipocytes	380.947	1.30819	0.332928	1.58257e-05	6.52808e-05
