## Supplementary table 4 for "Dynamic Allelic Expression in Mouse Mammary Gland Across the Adult Developmental Cycle" (part 9 of 12)

### Sheet: renamed-t1 (1) (continued)
Gene_ID	Gene_Name	Comparison	baseMean	log2FoldChange	lfcSE	pvalue	padj
ENSMUSG00000020261	Slc36a1	stromal_luminal-differentiated	380.947	1.40623	0.349292	2.57013e-06	1.41385e-05
ENSMUSG00000020261	Slc36a1	stromal_luminal-progenitors	380.947	1.51559	0.349471	5.07995e-07	3.16694e-06
ENSMUSG00000055333	Fat2	basal_adipocytes	1259.61	8.71376	0.725251	9.79375e-35	4.57976e-33
ENSMUSG00000055333	Fat2	endothelial_adipocytes	1259.61	3.32538	0.784948	2.77887e-06	1.33138e-05
ENSMUSG00000055333	Fat2	luminal-progenitors_adipocytes	1259.61	6.04319	0.725767	5.97498e-18	8.00953e-17
ENSMUSG00000055333	Fat2	endothelial_basal	1259.61	-4.9888	0.73959	3.89832e-12	7.09147e-11
ENSMUSG00000055333	Fat2	luminal-differentiated_basal	1259.61	-7.15109	0.698974	1.26405e-25	5.04935e-24
ENSMUSG00000055333	Fat2	luminal-progenitors_basal	1259.61	-2.27569	0.791407	0.000151609	0.000921362
ENSMUSG00000055333	Fat2	stromal_basal	1259.61	-7.5245	0.705931	2.22232e-28	1.87078e-26
ENSMUSG00000055333	Fat2	luminal-differentiated_endothelial	1259.61	-1.49223	0.815132	0.00583662	0.0167871
ENSMUSG00000055333	Fat2	luminal-progenitors_endothelial	1259.61	2.15206	0.870611	0.000588406	0.00235991
ENSMUSG00000055333	Fat2	stromal_endothelial	1259.61	-2.04202	0.896713	0.000929833	0.00423951
ENSMUSG00000055333	Fat2	luminal-progenitors_luminal-differentiated	1259.61	4.42512	0.711202	2.30125e-11	5.32256e-10
ENSMUSG00000055333	Fat2	stromal_luminal-progenitors	1259.61	-4.92266	0.691997	3.41504e-13	4.13858e-12
ENSMUSG00000018593	Sparc	luminal-differentiated_adipocytes	33807.8	-7.3134	0.495034	6.35547e-51	5.71167e-49
ENSMUSG00000018593	Sparc	luminal-progenitors_adipocytes	33807.8	-7.48476	0.492858	2.90178e-53	3.46359e-51
ENSMUSG00000018593	Sparc	stromal_adipocytes	33807.8	1.95605	0.514593	1.19185e-05	4.98638e-05
ENSMUSG00000018593	Sparc	luminal-differentiated_basal	33807.8	-7.44655	0.492358	8.44546e-53	2.03714e-50
ENSMUSG00000018593	Sparc	luminal-progenitors_basal	33807.8	-7.6208	0.493294	3.49571e-55	1.99646e-52
ENSMUSG00000018593	Sparc	stromal_basal	33807.8	1.7758	0.556432	4.22558e-05	0.000237249
ENSMUSG00000018593	Sparc	luminal-differentiated_endothelial	33807.8	-7.83688	0.531747	1.70885e-50	2.52166e-48
ENSMUSG00000018593	Sparc	luminal-progenitors_endothelial	33807.8	-8.00583	0.532041	1.18308e-52	2.58993e-50
ENSMUSG00000018593	Sparc	stromal_endothelial	33807.8	1.20553	0.587453	0.00261806	0.0104798
ENSMUSG00000018593	Sparc	stromal_luminal-differentiated	33807.8	9.46387	0.494096	1.16636e-83	6.94746e-81
ENSMUSG00000018593	Sparc	stromal_luminal-progenitors	33807.8	9.64334	0.494269	1.18597e-86	1.24005e-83
ENSMUSG00000018585	Atox1	basal_adipocytes	754.229	-1.01571	0.294723	0.000299184	0.000957359
ENSMUSG00000065061	Gm22884	basal_adipocytes	804.712	-1.19301	0.336857	0.000161375	0.000539981
ENSMUSG00000065061	Gm22884	endothelial_adipocytes	804.712	-1.53458	0.378806	8.02533e-06	3.56198e-05
ENSMUSG00000065061	Gm22884	luminal-differentiated_adipocytes	804.712	-2.31329	0.351912	2.90021e-12	2.28002e-11
ENSMUSG00000065061	Gm22884	luminal-progenitors_adipocytes	804.712	-1.54236	0.345439	1.3952e-06	6.23642e-06
ENSMUSG00000065061	Gm22884	stromal_adipocytes	804.712	-1.17205	0.343607	0.000158091	0.000551811
ENSMUSG00000020524	Gria1	basal_adipocytes	18.6379	-11.6737	1.60915	2.96241e-14	3.10246e-13
ENSMUSG00000020524	Gria1	luminal-differentiated_adipocytes	18.6379	-10.572	1.59048	3.23587e-12	2.5307e-11
ENSMUSG00000020524	Gria1	luminal-progenitors_adipocytes	18.6379	-2.22199	1.60038	0.0197784	0.0435009
ENSMUSG00000020524	Gria1	stromal_adipocytes	18.6379	2.07832	1.51327	0.0213994	0.0475138
ENSMUSG00000020524	Gria1	endothelial_basal	18.6379	10.1799	1.87326	1.96031e-10	2.84522e-09
ENSMUSG00000020524	Gria1	luminal-progenitors_basal	18.6379	7.7175	1.73601	3.46483e-07	3.35396e-06
ENSMUSG00000020524	Gria1	stromal_basal	18.6379	15.2418	1.57461	6.43114e-23	3.28577e-21
ENSMUSG00000020524	Gria1	luminal-differentiated_endothelial	18.6379	-9.0507	1.77971	8.60563e-09	6.53372e-08
ENSMUSG00000020524	Gria1	stromal_endothelial	18.6379	3.06919	1.94834	0.0046195	0.0170821
ENSMUSG00000020524	Gria1	luminal-progenitors_luminal-differentiated	18.6379	6.53229	1.84622	8.54249e-06	8.60732e-05
ENSMUSG00000020524	Gria1	stromal_luminal-differentiated	18.6379	14.0852	1.5605	2.23298e-20	4.22091e-19
ENSMUSG00000020524	Gria1	stromal_luminal-progenitors	18.6379	6.32984	1.58731	5.18338e-06	2.79541e-05
ENSMUSG00000020522	Mfap3	endothelial_adipocytes	716.894	1.44774	0.267574	1.0875e-08	7.32375e-08
ENSMUSG00000020520	Galnt10	basal_adipocytes	1051.28	2.67632	0.307044	1.49057e-19	2.43979e-18
ENSMUSG00000020520	Galnt10	endothelial_adipocytes	1051.28	2.94849	0.327097	3.9479e-20	8.85049e-19
ENSMUSG00000020520	Galnt10	luminal-differentiated_adipocytes	1051.28	1.23524	0.301168	1.28316e-05	4.87838e-05
ENSMUSG00000020520	Galnt10	luminal-progenitors_adipocytes	1051.28	1.66694	0.305751	6.68994e-09	3.98621e-08
ENSMUSG00000020520	Galnt10	stromal_adipocytes	1051.28	3.07078	0.304031	7.68439e-25	1.72125e-23
ENSMUSG00000020520	Galnt10	luminal-differentiated_basal	1051.28	-1.29332	0.313742	2.33303e-06	1.62483e-05
ENSMUSG00000020520	Galnt10	luminal-differentiated_endothelial	1051.28	-1.54835	0.336559	2.18641e-07	1.38331e-06
ENSMUSG00000020520	Galnt10	luminal-progenitors_endothelial	1051.28	-1.08437	0.324542	0.000121106	0.000562243
ENSMUSG00000020520	Galnt10	stromal_luminal-differentiated	1051.28	1.70583	0.316484	2.22015e-09	1.77314e-08
ENSMUSG00000020520	Galnt10	stromal_luminal-progenitors	1051.28	1.21873	0.307656	5.75903e-06	3.09119e-05
ENSMUSG00000087165	2010001A14Rik	endothelial_adipocytes	36.7153	-1.27301	0.601767	0.00929822	0.0229086
ENSMUSG00000087165	2010001A14Rik	endothelial_basal	36.7153	-1.13522	0.664273	0.00696807	0.0236716
ENSMUSG00000087165	2010001A14Rik	luminal-differentiated_endothelial	36.7153	1.32826	0.628901	0.00353187	0.0107226
ENSMUSG00000087165	2010001A14Rik	luminal-progenitors_endothelial	36.7153	1.14562	0.613182	0.00816184	0.0243932
ENSMUSG00000037331	Larp1	luminal-differentiated_endothelial	4656.96	1.38199	0.155012	3.52792e-20	7.43085e-19
ENSMUSG00000037331	Larp1	luminal-progenitors_endothelial	4656.96	1.16588	0.154471	4.75777e-15	8.20059e-14
ENSMUSG00000037331	Larp1	stromal_luminal-differentiated	4656.96	-1.00535	0.142658	2.48062e-13	2.8339e-12
ENSMUSG00000037275	Gemin5	luminal-differentiated_endothelial	730.687	1.04189	0.25901	1.06346e-05	5.30272e-05
ENSMUSG00000037275	Gemin5	luminal-progenitors_endothelial	730.687	1.04523	0.25856	8.88157e-06	5.06984e-05
ENSMUSG00000020514	Mrpl22	endothelial_adipocytes	277.327	-1.51437	0.316462	2.68195e-07	1.49112e-06
ENSMUSG00000020514	Mrpl22	luminal-differentiated_endothelial	277.327	1.49342	0.321288	1.93771e-07	1.23594e-06
ENSMUSG00000020514	Mrpl22	luminal-progenitors_endothelial	277.327	1.20083	0.316896	1.47947e-05	8.09867e-05
ENSMUSG00000082292	Gm12250	basal_adipocytes	87.108	-14.531	0.902088	3.00574e-59	5.27315e-57
ENSMUSG00000082292	Gm12250	luminal-differentiated_adipocytes	87.108	-3.3655	0.780455	1.10203e-06	4.81349e-06
ENSMUSG00000082292	Gm12250	luminal-progenitors_adipocytes	87.108	-5.39904	0.840683	9.85946e-12	7.77455e-11
ENSMUSG00000082292	Gm12250	endothelial_basal	87.108	13.6562	0.957329	3.74395e-47	1.9155e-44
ENSMUSG00000082292	Gm12250	luminal-differentiated_basal	87.108	10.9029	0.923661	1.64111e-33	1.10534e-31
ENSMUSG00000082292	Gm12250	luminal-progenitors_basal	87.108	8.82918	0.996797	3.04182e-20	1.2924e-18
ENSMUSG00000082292	Gm12250	stromal_basal	87.108	15.0433	0.902374	4.68532e-63	7.83573e-60
ENSMUSG00000082292	Gm12250	luminal-differentiated_endothelial	87.108	-2.26943	0.944819	0.000696964	0.00248282
ENSMUSG00000082292	Gm12250	luminal-progenitors_endothelial	87.108	-4.49113	0.885933	8.277e-08	6.45354e-07
ENSMUSG00000082292	Gm12250	stromal_luminal-differentiated	87.108	3.91834	0.743736	3.83809e-08	2.67934e-07
ENSMUSG00000082292	Gm12250	stromal_luminal-progenitors	87.108	5.86338	0.822919	1.64028e-13	2.05546e-12
ENSMUSG00000078853	Igtp	basal_adipocytes	482.642	-3.02393	0.261284	3.60925e-32	1.41448e-30
ENSMUSG00000078853	Igtp	luminal-differentiated_adipocytes	482.642	-2.16443	0.261213	7.57292e-18	9.50343e-17
ENSMUSG00000078853	Igtp	luminal-progenitors_adipocytes	482.642	-2.38513	0.261509	4.28032e-21	7.41469e-20
ENSMUSG00000078853	Igtp	endothelial_basal	482.642	2.95393	0.278721	1.80937e-26	1.57569e-24
ENSMUSG00000078853	Igtp	stromal_basal	482.642	2.29234	0.263473	3.41241e-19	1.15214e-17
ENSMUSG00000078853	Igtp	luminal-differentiated_endothelial	482.642	-2.07015	0.287446	1.74069e-14	2.28384e-13
ENSMUSG00000078853	Igtp	luminal-progenitors_endothelial	482.642	-2.30551	0.284048	3.45375e-17	7.26877e-16
ENSMUSG00000078853	Igtp	stromal_luminal-differentiated	482.642	1.38963	0.268578	9.61834e-09	7.15315e-08
ENSMUSG00000078853	Igtp	stromal_luminal-progenitors	482.642	1.61416	0.269347	5.37357e-11	5.32065e-10
ENSMUSG00000069874	Irgm2	basal_adipocytes	714.441	-1.85548	0.285442	9.69364e-12	7.96829e-11
ENSMUSG00000069874	Irgm2	luminal-differentiated_adipocytes	714.441	-1.17495	0.280688	9.6961e-06	3.74987e-05
ENSMUSG00000069874	Irgm2	luminal-progenitors_adipocytes	714.441	-1.3075	0.281225	9.25703e-07	4.2341e-06
ENSMUSG00000069874	Irgm2	endothelial_basal	714.441	2.83248	0.304189	7.00682e-21	3.37399e-19
ENSMUSG00000069874	Irgm2	stromal_basal	714.441	2.71189	0.283709	3.03436e-22	1.43894e-20
ENSMUSG00000069874	Irgm2	luminal-differentiated_endothelial	714.441	-2.10667	0.316196	8.01874e-13	9.21054e-12
ENSMUSG00000069874	Irgm2	luminal-progenitors_endothelial	714.441	-2.2637	0.31287	2.77555e-14	4.49653e-13
ENSMUSG00000069874	Irgm2	stromal_luminal-differentiated	714.441	2.00907	0.291704	2.62275e-13	2.98562e-12
ENSMUSG00000069874	Irgm2	stromal_luminal-progenitors	714.441	2.1494	0.29166	6.42313e-15	9.0415e-14
ENSMUSG00000037243	Zfp692	luminal-progenitors_adipocytes	195.668	1.21316	0.275211	3.47095e-06	1.47577e-05
ENSMUSG00000037243	Zfp692	luminal-differentiated_basal	195.668	1.00442	0.288289	4.15443e-05	0.000236967
ENSMUSG00000037243	Zfp692	luminal-progenitors_basal	195.668	1.41093	0.293315	5.75329e-08	6.36439e-07
ENSMUSG00000037243	Zfp692	luminal-progenitors_endothelial	195.668	1.16889	0.303449	1.27524e-05	7.05002e-05
ENSMUSG00000037243	Zfp692	stromal_luminal-differentiated	195.668	-1.18086	0.285458	2.7163e-06	1.48882e-05
ENSMUSG00000037243	Zfp692	stromal_luminal-progenitors	195.668	-1.57028	0.290165	1.80752e-09	1.52563e-08
ENSMUSG00000049755	Zfp672	endothelial_adipocytes	474.483	-1.07877	0.294241	8.82985e-05	0.000329425
ENSMUSG00000013646	Sh3bp5l	basal_adipocytes	529.698	-1.52432	0.368733	8.19315e-06	3.33648e-05
ENSMUSG00000013646	Sh3bp5l	luminal-progenitors_basal	529.698	1.33943	0.413142	3.87284e-05	0.000265002
ENSMUSG00000085342	Gm12254	luminal-progenitors_adipocytes	1.64471	-2.91973	1.32392	0.00172562	0.00481456
ENSMUSG00000085342	Gm12254	stromal_adipocytes	1.64471	-1.79485	1.18641	0.0189286	0.042662
ENSMUSG00000070438	Olfr313	luminal-differentiated_basal	2.55924	-3.69221	4.0089	0.0132729	0.0407345
ENSMUSG00000070438	Olfr313	luminal-progenitors_basal	2.55924	-3.69542	4.06678	0.00952838	0.0347384
ENSMUSG00000070438	Olfr313	stromal_luminal-differentiated	2.55924	3.74263	3.84896	0.0168426	0.0427797
ENSMUSG00000070438	Olfr313	stromal_luminal-progenitors	2.55924	4.24253	4.06652	0.0122126	0.0330269
ENSMUSG00000020491	2810021J22Rik	luminal-differentiated_adipocytes	60.8706	2.3818	0.627893	9.93562e-06	3.83601e-05
ENSMUSG00000020491	2810021J22Rik	luminal-progenitors_adipocytes	60.8706	1.20156	0.572095	0.0116462	0.0271092
ENSMUSG00000020491	2810021J22Rik	stromal_adipocytes	60.8706	2.42955	0.629799	8.30029e-06	3.55805e-05
ENSMUSG00000020491	2810021J22Rik	luminal-differentiated_basal	60.8706	1.42367	0.656875	0.00166747	0.00665027
ENSMUSG00000020491	2810021J22Rik	stromal_basal	60.8706	1.45636	0.671374	0.00145521	0.00570532
ENSMUSG00000020491	2810021J22Rik	luminal-differentiated_endothelial	60.8706	3.10123	0.684566	4.79159e-07	2.89782e-06
ENSMUSG00000020491	2810021J22Rik	luminal-progenitors_endothelial	60.8706	1.70977	0.730361	0.00100889	0.00383394
ENSMUSG00000020491	2810021J22Rik	stromal_endothelial	60.8706	3.11412	0.659397	3.97664e-07	3.41286e-06
ENSMUSG00000037001	Zfp39	basal_adipocytes	159.098	1.14127	0.359699	0.000657813	0.00198996
ENSMUSG00000037001	Zfp39	luminal-progenitors_adipocytes	159.098	1.56869	0.371119	3.93988e-06	1.66218e-05
ENSMUSG00000037001	Zfp39	stromal_adipocytes	159.098	2.49964	0.375531	2.36902e-12	2.11136e-11
ENSMUSG00000037001	Zfp39	stromal_basal	159.098	1.10733	0.376753	0.000244741	0.00115885
ENSMUSG00000037001	Zfp39	stromal_endothelial	159.098	1.55879	0.429913	9.99323e-06	6.82707e-05
ENSMUSG00000037001	Zfp39	luminal-progenitors_luminal-differentiated	159.098	1.47111	0.3982	8.50072e-06	8.57242e-05
ENSMUSG00000037001	Zfp39	stromal_luminal-differentiated	159.098	2.44311	0.372145	5.9445e-12	6.066e-11
ENSMUSG00000056895	H2bu2	basal_adipocytes	20.5629	8.12904	1.29112	8.27666e-12	6.84875e-11
ENSMUSG00000056895	H2bu2	endothelial_adipocytes	20.5629	11.6207	1.29473	3.32878e-20	7.52304e-19
ENSMUSG00000056895	H2bu2	luminal-differentiated_adipocytes	20.5629	14.1247	1.20982	2.56226e-32	8.52301e-31
ENSMUSG00000056895	H2bu2	luminal-progenitors_adipocytes	20.5629	12.0111	1.22158	5.35124e-24	1.14469e-22
ENSMUSG00000056895	H2bu2	stromal_adipocytes	20.5629	10.2256	1.27153	1.92183e-17	2.62882e-16
ENSMUSG00000056895	H2bu2	endothelial_basal	20.5629	2.54126	1.44771	0.00441656	0.0159058
ENSMUSG00000056895	H2bu2	luminal-differentiated_basal	20.5629	5.49283	1.13017	1.42851e-07	1.17386e-06
ENSMUSG00000056895	H2bu2	luminal-progenitors_basal	20.5629	3.01495	1.33676	0.000723409	0.00373146
ENSMUSG00000056895	H2bu2	stromal_luminal-differentiated	20.5629	-3.44933	1.20542	0.000298488	0.00115942
ENSMUSG00000080712	H2bu1-ps	luminal-differentiated_adipocytes	6.15995	2.05374	1.36268	0.0169114	0.0370436
ENSMUSG00000080712	H2bu1-ps	luminal-progenitors_adipocytes	6.15995	2.29657	1.39696	0.0104232	0.0244955
ENSMUSG00000080712	H2bu1-ps	luminal-differentiated_basal	6.15995	3.76351	1.57969	0.000557391	0.00251262
ENSMUSG00000080712	H2bu1-ps	luminal-progenitors_basal	6.15995	4.00159	1.5387	0.000289532	0.00164896
ENSMUSG00000080712	H2bu1-ps	luminal-differentiated_endothelial	6.15995	2.23963	1.62274	0.0129062	0.0338489
ENSMUSG00000080712	H2bu1-ps	luminal-progenitors_endothelial	6.15995	2.50826	1.65217	0.00807864	0.0241642
ENSMUSG00000036964	Trim17	basal_adipocytes	4.97615	3.54762	1.61767	0.00136148	0.00388823
ENSMUSG00000036964	Trim17	luminal-differentiated_adipocytes	4.97615	2.44175	1.56077	0.0114126	0.0260876
ENSMUSG00000036964	Trim17	endothelial_basal	4.97615	-2.81989	1.76562	0.00623401	0.0215293
ENSMUSG00000036964	Trim17	stromal_basal	4.97615	-5.0622	1.50634	5.18918e-05	0.000285661
ENSMUSG00000036964	Trim17	stromal_luminal-differentiated	4.97615	-4.04286	1.64061	0.000767612	0.00273523
ENSMUSG00000036964	Trim17	stromal_luminal-progenitors	4.97615	-2.38649	1.71966	0.0115078	0.0313936
ENSMUSG00000078851	H2aw	basal_adipocytes	401.623	1.32675	0.291432	1.74676e-06	7.84945e-06
ENSMUSG00000078851	H2aw	luminal-differentiated_adipocytes	401.623	2.82982	0.297376	1.16209e-22	2.05273e-21
ENSMUSG00000078851	H2aw	luminal-progenitors_adipocytes	401.623	2.90044	0.296492	1.06904e-23	2.23201e-22
ENSMUSG00000078851	H2aw	stromal_adipocytes	401.623	1.44772	0.298699	1.76969e-07	9.40048e-07
ENSMUSG00000078851	H2aw	luminal-differentiated_basal	401.623	1.36364	0.301486	3.78908e-07	2.922e-06
ENSMUSG00000078851	H2aw	luminal-progenitors_basal	401.623	1.4499	0.308147	1.03146e-07	1.09137e-06
ENSMUSG00000078851	H2aw	luminal-differentiated_endothelial	401.623	1.81287	0.328254	1.1264e-09	9.43471e-09
ENSMUSG00000078851	H2aw	luminal-progenitors_endothelial	401.623	1.89911	0.331134	2.7318e-10	2.93743e-09
ENSMUSG00000078851	H2aw	stromal_luminal-differentiated	401.623	-1.21415	0.300291	3.71091e-06	1.98803e-05
ENSMUSG00000078851	H2aw	stromal_luminal-progenitors	401.623	-1.28356	0.29927	1.12333e-06	6.67363e-06
ENSMUSG00000020455	Trim11	stromal_adipocytes	563.474	1.19779	0.207748	1.84064e-09	1.22898e-08
ENSMUSG00000061462	Obscn	stromal_adipocytes	102.167	2.71052	1.07658	0.000827718	0.00254697
ENSMUSG00000061462	Obscn	luminal-differentiated_basal	102.167	2.03904	1.17663	0.00350165	0.012865
ENSMUSG00000061462	Obscn	stromal_basal	102.167	4.02679	0.99836	8.20522e-06	5.29278e-05
ENSMUSG00000061462	Obscn	stromal_endothelial	102.167	3.06339	1.22465	0.000566031	0.00271293
ENSMUSG00000061462	Obscn	luminal-progenitors_luminal-differentiated	102.167	-1.53529	1.17245	0.00792449	0.0368842
ENSMUSG00000061462	Obscn	stromal_luminal-progenitors	102.167	3.79257	1.02655	2.64037e-05	0.000128324
ENSMUSG00000072902	Gm10435	luminal-differentiated_basal	2.42586	-3.4166	2.07888	0.00318365	0.0118319
ENSMUSG00000043448	Gjc2	endothelial_adipocytes	14.7451	4.10037	1.18979	3.95393e-05	0.000157043
ENSMUSG00000043448	Gjc2	stromal_adipocytes	14.7451	4.84578	1.10846	9.99083e-07	4.86695e-06
ENSMUSG00000043448	Gjc2	endothelial_basal	14.7451	3.61096	1.11841	0.000133691	0.000712804
ENSMUSG00000043448	Gjc2	stromal_basal	14.7451	4.26524	0.984302	2.62427e-06	1.85705e-05
ENSMUSG00000043448	Gjc2	luminal-differentiated_endothelial	14.7451	-5.98602	1.15726	4.25327e-08	2.95643e-07
ENSMUSG00000043448	Gjc2	luminal-progenitors_endothelial	14.7451	-2.55435	1.23342	0.00186813	0.00663087
ENSMUSG00000043448	Gjc2	luminal-progenitors_luminal-differentiated	14.7451	1.96057	1.37012	0.00490535	0.0247804
ENSMUSG00000043448	Gjc2	stromal_luminal-differentiated	14.7451	6.57146	1.1126	2.28864e-10	2.00957e-09
ENSMUSG00000043448	Gjc2	stromal_luminal-progenitors	14.7451	3.47308	1.0494	7.677e-05	0.00034386
ENSMUSG00000020444	Guk1	luminal-differentiated_adipocytes	428.616	1.51916	0.273436	5.69041e-09	3.21598e-08
ENSMUSG00000020444	Guk1	luminal-differentiated_basal	428.616	2.49802	0.277231	1.22636e-20	3.5607e-19
ENSMUSG00000020444	Guk1	luminal-differentiated_endothelial	428.616	2.2028	0.306605	2.12339e-14	2.7657e-13
ENSMUSG00000020444	Guk1	luminal-progenitors_luminal-differentiated	428.616	-2.03699	0.276185	2.22211e-14	7.26525e-13
ENSMUSG00000020444	Guk1	stromal_luminal-differentiated	428.616	-2.24607	0.278566	6.45581e-17	9.59679e-16
ENSMUSG00000085882	2610507I01Rik	basal_adipocytes	38.9856	-1.28302	0.452024	0.0015606	0.00440398
ENSMUSG00000085882	2610507I01Rik	stromal_adipocytes	38.9856	-1.2132	0.464691	0.0020996	0.00595977
ENSMUSG00000085882	2610507I01Rik	luminal-differentiated_basal	38.9856	1.28762	0.499307	0.000605787	0.00270058
ENSMUSG00000085882	2610507I01Rik	stromal_luminal-differentiated	38.9856	-1.25442	0.491202	0.000837067	0.00295477
ENSMUSG00000036860	Mrpl55	basal_adipocytes	213.531	-1.71852	0.283239	2.04974e-10	1.4929e-09
ENSMUSG00000036860	Mrpl55	endothelial_adipocytes	213.531	-1.57608	0.312322	6.36154e-08	3.85833e-07
ENSMUSG00000036860	Mrpl55	luminal-progenitors_adipocytes	213.531	-1.29733	0.280077	1.02656e-06	4.6636e-06
ENSMUSG00000036860	Mrpl55	stromal_adipocytes	213.531	-1.65038	0.288028	1.02558e-09	7.04566e-09
ENSMUSG00000072898	Gm10434	basal_adipocytes	8.20704	1.79227	1.02989	0.0140292	0.0322252
ENSMUSG00000072898	Gm10434	endothelial_basal	8.20704	-1.90557	1.33698	0.0107508	0.0343147
ENSMUSG00000072898	Gm10434	luminal-differentiated_basal	8.20704	-2.04774	1.22938	0.00414473	0.0148959
ENSMUSG00000020441	2310033P09Rik	luminal-differentiated_adipocytes	419.355	1.06563	0.207165	1.0768e-07	5.3264e-07
ENSMUSG00000020441	2310033P09Rik	luminal-progenitors_adipocytes	419.355	1.40833	0.207927	2.86151e-12	2.38444e-11
ENSMUSG00000000126	Wnt9a	luminal-differentiated_adipocytes	83.2428	-2.94884	0.707263	1.85527e-06	7.87913e-06
ENSMUSG00000000126	Wnt9a	luminal-progenitors_adipocytes	83.2428	-1.1647	0.601809	0.0182372	0.0405031
ENSMUSG00000000126	Wnt9a	stromal_adipocytes	83.2428	2.83813	0.644656	8.69996e-07	4.27074e-06
ENSMUSG00000000126	Wnt9a	luminal-differentiated_basal	83.2428	-3.20423	0.699062	3.53798e-07	2.7444e-06
ENSMUSG00000000126	Wnt9a	luminal-progenitors_basal	83.2428	-1.12235	0.70298	0.00717073	0.027418
ENSMUSG00000000126	Wnt9a	stromal_basal	83.2428	2.67904	0.657196	3.50627e-06	2.43922e-05
ENSMUSG00000000126	Wnt9a	luminal-differentiated_endothelial	83.2428	-2.23375	0.832867	0.000288312	0.00111873
ENSMUSG00000000126	Wnt9a	stromal_endothelial	83.2428	3.45427	0.678351	7.36906e-08	6.9864e-07
ENSMUSG00000000126	Wnt9a	stromal_luminal-differentiated	83.2428	6.08503	0.663774	4.74537e-21	9.37834e-20
ENSMUSG00000000126	Wnt9a	stromal_luminal-progenitors	83.2428	4.41852	0.619147	3.65349e-13	4.41936e-12
ENSMUSG00000054519	Zfp867	basal_adipocytes	75.1574	1.51316	0.494194	0.000515497	0.00158961
ENSMUSG00000054519	Zfp867	luminal-differentiated_basal	75.1574	-1.01188	0.516894	0.00510721	0.0178908
ENSMUSG00000020472	Zkscan17	basal_adipocytes	815.974	1.62241	0.261145	9.90544e-11	7.4149e-10
ENSMUSG00000020472	Zkscan17	endothelial_adipocytes	815.974	1.34265	0.284025	4.86697e-07	2.60049e-06
ENSMUSG00000020472	Zkscan17	luminal-differentiated_adipocytes	815.974	1.62466	0.261789	9.32983e-11	6.40485e-10
ENSMUSG00000020472	Zkscan17	luminal-progenitors_adipocytes	815.974	2.20586	0.264574	4.57999e-18	6.19784e-17
ENSMUSG00000020472	Zkscan17	stromal_adipocytes	815.974	1.44543	0.264378	6.39018e-09	4.0019e-08
ENSMUSG00000072893	4933439C10Rik	luminal-differentiated_adipocytes	104.671	1.18942	0.491648	0.00487579	0.0121023
ENSMUSG00000072893	4933439C10Rik	luminal-progenitors_adipocytes	104.671	1.33554	0.494594	0.00181254	0.00502757
ENSMUSG00000072893	4933439C10Rik	stromal_adipocytes	104.671	1.10209	0.493955	0.00736238	0.0184536
ENSMUSG00000032691	Nlrp3	endothelial_adipocytes	795.801	-3.03846	1.12181	0.000579736	0.00186476
ENSMUSG00000032691	Nlrp3	stromal_adipocytes	795.801	4.84907	0.869227	2.66768e-09	1.74932e-08
ENSMUSG00000032691	Nlrp3	endothelial_basal	795.801	-4.19355	1.05622	1.41802e-05	9.32363e-05
ENSMUSG00000032691	Nlrp3	stromal_basal	795.801	3.97258	0.86225	8.65459e-07	6.67412e-06
ENSMUSG00000032691	Nlrp3	luminal-differentiated_endothelial	795.801	4.71654	1.06698	1.95641e-06	1.08509e-05
ENSMUSG00000032691	Nlrp3	luminal-progenitors_endothelial	795.801	2.94334	1.23904	0.000829986	0.00321805
ENSMUSG00000032691	Nlrp3	stromal_endothelial	795.801	8.58552	1.08545	6.5628e-17	1.62682e-15
ENSMUSG00000032691	Nlrp3	stromal_luminal-differentiated	795.801	3.53726	0.890707	1.02763e-05	5.17818e-05
ENSMUSG00000032691	Nlrp3	stromal_luminal-progenitors	795.801	5.05447	0.854441	8.72273e-10	7.6617e-09
ENSMUSG00000043648	Pld6	stromal_adipocytes	2.41019	-3.16759	2.2118	0.00970021	0.0235654
ENSMUSG00000043648	Pld6	stromal_luminal-progenitors	2.41019	-3.70676	2.42211	0.00597792	0.0176788
ENSMUSG00000087249	Gm16062	basal_adipocytes	4.18089	2.44266	1.41351	0.00813618	0.0197566
ENSMUSG00000019373	Cops3	endothelial_adipocytes	724.689	-1.32328	0.204517	2.13016e-11	2.01726e-10
ENSMUSG00000019373	Cops3	stromal_adipocytes	724.689	-1.08197	0.187847	2.43712e-09	1.60348e-08
ENSMUSG00000049892	Rasd1	basal_adipocytes	1545.91	-3.68946	0.430113	9.8086e-19	1.49677e-17
ENSMUSG00000049892	Rasd1	luminal-differentiated_adipocytes	1545.91	-2.40796	0.441123	2.82607e-09	1.65261e-08
ENSMUSG00000049892	Rasd1	luminal-progenitors_adipocytes	1545.91	-3.30373	0.431997	1.96433e-15	2.1377e-14
ENSMUSG00000049892	Rasd1	stromal_adipocytes	1545.91	-5.3046	0.428362	3.47808e-36	1.62062e-34
ENSMUSG00000049892	Rasd1	endothelial_basal	1545.91	2.86155	0.462416	2.40441e-10	3.43899e-09
ENSMUSG00000049892	Rasd1	stromal_basal	1545.91	-1.35682	0.472009	0.000172912	0.000846871
ENSMUSG00000049892	Rasd1	luminal-differentiated_endothelial	1545.91	-1.41798	0.485107	0.00026262	0.00102875
ENSMUSG00000049892	Rasd1	luminal-progenitors_endothelial	1545.91	-2.42489	0.486995	3.69447e-08	3.02417e-07
ENSMUSG00000049892	Rasd1	stromal_endothelial	1545.91	-4.4533	0.463132	1.19422e-22	4.96819e-21
ENSMUSG00000049892	Rasd1	stromal_luminal-differentiated	1545.91	-2.78913	0.435487	3.00315e-11	2.87873e-10
ENSMUSG00000049892	Rasd1	stromal_luminal-progenitors	1545.91	-1.81959	0.472558	3.35947e-06	1.85934e-05
ENSMUSG00000000301	Pemt	basal_adipocytes	34.1555	-2.50297	0.739296	4.70591e-05	0.000172069
ENSMUSG00000000301	Pemt	endothelial_adipocytes	34.1555	-2.27481	0.819039	0.000575016	0.001851
ENSMUSG00000000301	Pemt	luminal-differentiated_adipocytes	34.1555	-2.16649	0.739154	0.000288804	0.000896405
ENSMUSG00000000301	Pemt	luminal-progenitors_adipocytes	34.1555	-2.10093	0.736231	0.000386834	0.00121013
ENSMUSG00000000301	Pemt	stromal_adipocytes	34.1555	-1.75121	0.738468	0.00206942	0.00588369
ENSMUSG00000062115	Rai1	luminal-progenitors_adipocytes	1760.3	1.2328	0.184661	7.97373e-12	6.36632e-11
ENSMUSG00000062115	Rai1	luminal-progenitors_endothelial	1760.3	1.166	0.201102	7.22166e-10	7.37219e-09
ENSMUSG00000020538	Srebf1	basal_adipocytes	5502.73	-3.12208	0.274135	3.3401e-31	1.21771e-29
ENSMUSG00000020538	Srebf1	endothelial_adipocytes	5502.73	-4.12427	0.293827	1.72004e-45	2.34506e-43
ENSMUSG00000020538	Srebf1	luminal-differentiated_adipocytes	5502.73	-2.99537	0.274368	7.64638e-29	2.01488e-27
ENSMUSG00000020538	Srebf1	luminal-progenitors_adipocytes	5502.73	-2.35038	0.276253	1.01742e-18	1.4533e-17
ENSMUSG00000020538	Srebf1	stromal_adipocytes	5502.73	-3.52984	0.272514	4.14588e-39	2.27198e-37
ENSMUSG00000020538	Srebf1	luminal-differentiated_endothelial	5502.73	1.01038	0.293186	0.000114511	0.000482471
ENSMUSG00000020538	Srebf1	luminal-progenitors_endothelial	5502.73	1.66986	0.310231	2.0475e-09	1.95463e-08
ENSMUSG00000020538	Srebf1	stromal_luminal-progenitors	5502.73	-1.03677	0.273509	2.10001e-05	0.000103574
ENSMUSG00000000538	Tom1l2	luminal-differentiated_endothelial	1460.23	-1.36543	0.216226	2.05665e-11	2.04829e-10
ENSMUSG00000000538	Tom1l2	stromal_luminal-differentiated	1460.23	1.25763	0.201667	2.50422e-11	2.41584e-10
ENSMUSG00000056598	Drc3	luminal-differentiated_adipocytes	24.5112	2.62975	0.858059	0.000140833	0.000460802
ENSMUSG00000056598	Drc3	endothelial_basal	24.5112	-2.52619	1.14682	0.00143315	0.00597339
ENSMUSG00000056598	Drc3	luminal-differentiated_basal	24.5112	1.29	0.84953	0.0100289	0.0321269
ENSMUSG00000056598	Drc3	luminal-differentiated_endothelial	24.5112	4.80623	0.953347	1.21587e-07	7.95757e-07
ENSMUSG00000056598	Drc3	luminal-progenitors_endothelial	24.5112	2.69863	1.12148	0.000744078	0.00291524
ENSMUSG00000056598	Drc3	stromal_endothelial	24.5112	1.88674	1.1577	0.00531035	0.0192703
ENSMUSG00000056598	Drc3	stromal_luminal-differentiated	24.5112	-1.86351	0.915973	0.00240956	0.00766372
ENSMUSG00000042709	Atpaf2	basal_adipocytes	531.03	-1.9756	0.292759	1.45719e-12	1.29649e-11
ENSMUSG00000042709	Atpaf2	endothelial_adipocytes	531.03	-2.5897	0.317547	4.70927e-17	8.20965e-16
ENSMUSG00000042709	Atpaf2	luminal-differentiated_adipocytes	531.03	-1.87782	0.292925	1.53639e-11	1.12755e-10
ENSMUSG00000042709	Atpaf2	luminal-progenitors_adipocytes	531.03	-1.71881	0.292742	5.21389e-10	3.49554e-09
ENSMUSG00000042709	Atpaf2	stromal_adipocytes	531.03	-2.54848	0.293839	3.90779e-19	6.11309e-18
ENSMUSG00000018415	Gid4	endothelial_adipocytes	938.286	-1.69982	0.193169	1.51546e-19	3.23548e-18
ENSMUSG00000018415	Gid4	luminal-differentiated_adipocytes	938.286	-1.59455	0.17654	3.13502e-20	4.73451e-19
ENSMUSG00000018415	Gid4	stromal_adipocytes	938.286	-1.05632	0.175983	5.94375e-10	4.18448e-09
ENSMUSG00000018415	Gid4	luminal-progenitors_endothelial	938.286	1.38509	0.194865	5.35343e-14	8.43799e-13
ENSMUSG00000018415	Gid4	luminal-progenitors_luminal-differentiated	938.286	1.29223	0.18047	3.89897e-14	1.2543e-12
ENSMUSG00000042678	Myo15	endothelial_adipocytes	19.1209	-1.72512	1.07376	0.0205467	0.0461403
ENSMUSG00000042678	Myo15	endothelial_basal	19.1209	-3.17941	1.19261	0.000520449	0.00242988
ENSMUSG00000042678	Myo15	luminal-differentiated_basal	19.1209	-2.29341	1.0882	0.00123196	0.00510067
ENSMUSG00000042678	Myo15	stromal_basal	19.1209	-1.70583	1.06681	0.00648259	0.0211003
ENSMUSG00000093924	Gm12623	basal_adipocytes	4.47045	4.93277	2.83764	0.00227568	0.00618745
ENSMUSG00000093924	Gm12623	endothelial_adipocytes	4.47045	6.82998	3.08775	0.00035619	0.00119473
ENSMUSG00000093924	Gm12623	luminal-differentiated_adipocytes	4.47045	3.97344	2.7786	0.00726805	0.0173654
ENSMUSG00000093924	Gm12623	luminal-progenitors_adipocytes	4.47045	6.77302	2.7854	0.000342412	0.00108126
ENSMUSG00000093924	Gm12623	stromal_adipocytes	4.47045	5.90952	2.91722	0.000776571	0.00240802
ENSMUSG00000020536	Llgl1	basal_adipocytes	775.526	2.32777	0.23876	1.08146e-23	2.3957e-22
ENSMUSG00000020536	Llgl1	endothelial_adipocytes	775.526	2.10819	0.258803	3.47969e-17	6.13002e-16
ENSMUSG00000020536	Llgl1	luminal-differentiated_adipocytes	775.526	2.30321	0.23923	3.36494e-23	6.17822e-22
ENSMUSG00000020536	Llgl1	luminal-progenitors_adipocytes	775.526	2.40569	0.239005	4.49887e-25	1.05566e-23
ENSMUSG00000020536	Llgl1	stromal_adipocytes	775.526	1.9478	0.239887	3.656e-17	4.88338e-16
ENSMUSG00000018599	Mief2	basal_adipocytes	149.944	-2.33096	0.374116	2.87646e-11	2.26956e-10
ENSMUSG00000018599	Mief2	endothelial_adipocytes	149.944	-2.39413	0.407514	4.41445e-10	3.59431e-09
ENSMUSG00000018599	Mief2	luminal-differentiated_adipocytes	149.944	-1.36472	0.362931	4.30031e-05	0.000151609
ENSMUSG00000018599	Mief2	luminal-progenitors_adipocytes	149.944	-1.59515	0.368046	2.30896e-06	1.00678e-05
ENSMUSG00000018599	Mief2	stromal_adipocytes	149.944	-1.10738	0.362817	0.000632995	0.00199427
ENSMUSG00000020534	Shmt1	endothelial_adipocytes	390.845	-1.28941	0.42032	0.000533199	0.00172703
ENSMUSG00000020534	Shmt1	luminal-differentiated_adipocytes	390.845	1.23633	0.381577	0.000361966	0.00110567
ENSMUSG00000020534	Shmt1	luminal-progenitors_adipocytes	390.845	1.37936	0.383324	7.71445e-05	0.000271883
ENSMUSG00000020534	Shmt1	stromal_adipocytes	390.845	-1.87737	0.401511	2.45841e-07	1.28577e-06
ENSMUSG00000020534	Shmt1	luminal-differentiated_basal	390.845	1.49161	0.409309	1.40532e-05	8.6069e-05
ENSMUSG00000020534	Shmt1	luminal-progenitors_basal	390.845	1.67967	0.412304	2.23592e-06	1.89606e-05
ENSMUSG00000020534	Shmt1	stromal_basal	390.845	-1.52402	0.425703	1.01816e-05	6.44991e-05
ENSMUSG00000020534	Shmt1	luminal-differentiated_endothelial	390.845	2.75212	0.432077	1.3246e-11	1.3453e-10
ENSMUSG00000020534	Shmt1	luminal-progenitors_endothelial	390.845	2.90691	0.423118	1.05621e-12	1.4568e-11
ENSMUSG00000020534	Shmt1	stromal_luminal-differentiated	390.845	-3.33032	0.386119	2.50569e-18	4.14588e-17
ENSMUSG00000020534	Shmt1	stromal_luminal-progenitors	390.845	-3.4844	0.385875	7.70393e-20	1.55747e-18
ENSMUSG00000042569	Dhrs7b	basal_adipocytes	371.787	-2.96337	0.229479	2.31966e-39	1.41342e-37
ENSMUSG00000042569	Dhrs7b	endothelial_adipocytes	371.787	-2.87478	0.248273	1.06767e-31	6.0053e-30
ENSMUSG00000042569	Dhrs7b	luminal-differentiated_adipocytes	371.787	-2.05145	0.229026	2.50865e-20	3.81104e-19
ENSMUSG00000042569	Dhrs7b	luminal-progenitors_adipocytes	371.787	-2.02741	0.229493	7.06238e-20	1.11953e-18
ENSMUSG00000042569	Dhrs7b	stromal_adipocytes	371.787	-2.91034	0.229925	1.3288e-37	6.67979e-36
ENSMUSG00000018931	Natd1	endothelial_adipocytes	459.903	-2.17699	0.326249	2.37434e-12	2.48696e-11
ENSMUSG00000018931	Natd1	luminal-progenitors_adipocytes	459.903	-1.09916	0.28892	5.76796e-05	0.000206625
ENSMUSG00000018931	Natd1	stromal_adipocytes	459.903	-1.30029	0.296366	2.1395e-06	9.99939e-06
ENSMUSG00000018931	Natd1	endothelial_basal	459.903	-1.07481	0.334301	9.04149e-05	0.000501447
ENSMUSG00000018931	Natd1	luminal-differentiated_endothelial	459.903	1.17346	0.323496	3.7017e-05	0.000170137
ENSMUSG00000018932	Map2k3	luminal-differentiated_basal	1090.23	-1.00677	0.251524	5.09606e-06	3.37843e-05
ENSMUSG00000018932	Map2k3	luminal-differentiated_endothelial	1090.23	-1.21897	0.265063	4.80066e-07	2.90261e-06
ENSMUSG00000018932	Map2k3	luminal-progenitors_endothelial	1090.23	-1.02134	0.26046	1.60412e-05	8.73434e-05
ENSMUSG00000042529	Kcnj12	luminal-differentiated_adipocytes	8.38173	-7.21341	1.89481	4.35251e-06	1.7687e-05
ENSMUSG00000042529	Kcnj12	luminal-progenitors_adipocytes	8.38173	-9.07946	1.86961	4.91664e-08	2.65924e-07
ENSMUSG00000042529	Kcnj12	luminal-differentiated_basal	8.38173	-10.6309	1.64898	4.52252e-12	6.20295e-11
ENSMUSG00000042529	Kcnj12	luminal-progenitors_basal	8.38173	-12.4303	1.68942	9.58161e-15	2.446e-13
ENSMUSG00000042529	Kcnj12	luminal-differentiated_endothelial	8.38173	-10.2568	1.84846	4.39066e-10	3.82977e-09
ENSMUSG00000042529	Kcnj12	luminal-progenitors_endothelial	8.38173	-12.175	1.90523	1.88683e-12	2.53971e-11
ENSMUSG00000042529	Kcnj12	stromal_luminal-differentiated	8.38173	11.3174	1.66144	2.51114e-13	2.86494e-12
ENSMUSG00000042529	Kcnj12	stromal_luminal-progenitors	8.38173	13.1707	1.68273	4.32938e-16	6.64533e-15
ENSMUSG00000010142	Tnfrsf13b	basal_adipocytes	242.833	1.84378	1.08265	0.0144686	0.0331095
ENSMUSG00000010142	Tnfrsf13b	luminal-differentiated_adipocytes	242.833	2.95768	1.18599	0.000777168	0.00224592
ENSMUSG00000010142	Tnfrsf13b	stromal_adipocytes	242.833	7.42205	1.12046	3.62338e-13	3.46985e-12
ENSMUSG00000010142	Tnfrsf13b	endothelial_basal	242.833	-2.15691	1.43675	0.00856874	0.028242
ENSMUSG00000010142	Tnfrsf13b	stromal_basal	242.833	4.80713	0.927316	4.4333e-08	4.18254e-07
ENSMUSG00000010142	Tnfrsf13b	luminal-differentiated_endothelial	242.833	3.51766	1.37258	0.000542674	0.0019865
ENSMUSG00000010142	Tnfrsf13b	stromal_endothelial	242.833	7.93805	1.22373	2.60422e-12	4.21753e-11
ENSMUSG00000010142	Tnfrsf13b	stromal_luminal-differentiated	242.833	3.87565	0.947304	7.12626e-06	3.67032e-05
ENSMUSG00000010142	Tnfrsf13b	stromal_luminal-progenitors	242.833	5.59085	0.974803	1.80123e-09	1.5208e-08
ENSMUSG00000042506	Usp22	luminal-differentiated_adipocytes	2000.09	1.82446	0.228489	1.63958e-16	1.84106e-15
ENSMUSG00000042506	Usp22	luminal-progenitors_adipocytes	2000.09	1.69072	0.228538	1.72859e-14	1.72793e-13
ENSMUSG00000042506	Usp22	luminal-differentiated_endothelial	2000.09	1.03243	0.244629	4.62594e-06	2.4308e-05
ENSMUSG00000042506	Usp22	stromal_luminal-differentiated	2000.09	-1.28336	0.233196	1.98206e-09	1.59242e-08
ENSMUSG00000042506	Usp22	stromal_luminal-progenitors	2000.09	-1.14394	0.229224	5.90867e-08	4.15754e-07
ENSMUSG00000019102	Aldh3a1	basal_adipocytes	24.302	8.00891	1.47778	1.5824e-09	1.04586e-08
ENSMUSG00000019102	Aldh3a1	endothelial_adipocytes	24.302	8.77198	1.59427	6.76637e-10	5.37496e-09
ENSMUSG00000019102	Aldh3a1	luminal-progenitors_adipocytes	24.302	11.7894	1.3972	1.94285e-18	2.71439e-17
ENSMUSG00000019102	Aldh3a1	stromal_adipocytes	24.302	14.1197	1.38435	6.25121e-25	1.40649e-23
ENSMUSG00000019102	Aldh3a1	luminal-differentiated_basal	24.302	-8.3593	1.43806	3.16976e-10	3.59479e-09
ENSMUSG00000019102	Aldh3a1	luminal-progenitors_basal	24.302	2.3342	1.58468	0.00517226	0.0206874
ENSMUSG00000019102	Aldh3a1	stromal_basal	24.302	5.12207	1.30363	8.68492e-06	5.56927e-05
ENSMUSG00000019102	Aldh3a1	luminal-differentiated_endothelial	24.302	-9.03322	1.55811	1.47872e-10	1.35979e-09
ENSMUSG00000019102	Aldh3a1	stromal_endothelial	24.302	4.11785	1.58296	0.000393114	0.0019559
ENSMUSG00000019102	Aldh3a1	luminal-progenitors_luminal-differentiated	24.302	12.134	1.36829	1.56062e-19	8.64132e-18
ENSMUSG00000019102	Aldh3a1	stromal_luminal-differentiated	24.302	14.3576	1.37696	2.88174e-26	7.85212e-25
ENSMUSG00000010025	Aldh3a2	luminal-differentiated_adipocytes	1046.34	1.42302	0.218194	1.7147e-11	1.25374e-10
ENSMUSG00000010025	Aldh3a2	luminal-differentiated_basal	1046.34	1.79508	0.220889	2.87244e-17	6.35993e-16
ENSMUSG00000010025	Aldh3a2	luminal-differentiated_endothelial	1046.34	1.31589	0.239058	3.21147e-09	2.54383e-08
ENSMUSG00000010025	Aldh3a2	luminal-progenitors_luminal-differentiated	1046.34	-1.5363	0.224284	3.74755e-13	1.05825e-11
ENSMUSG00000010122	Slc47a1	basal_adipocytes	4.76633	3.23125	1.99661	0.00642608	0.0159432
ENSMUSG00000010122	Slc47a1	stromal_adipocytes	4.76633	3.8911	2.0383	0.00248269	0.00693571
ENSMUSG00000010122	Slc47a1	endothelial_basal	4.76633	-3.87648	2.27675	0.00353323	0.0130814
ENSMUSG00000010122	Slc47a1	luminal-progenitors_basal	4.76633	-3.29675	2.27719	0.00405895	0.016736
ENSMUSG00000010122	Slc47a1	stromal_endothelial	4.76633	4.66826	2.42589	0.00141255	0.00612009
ENSMUSG00000010122	Slc47a1	stromal_luminal-progenitors	4.76633	4.46408	2.12261	0.00150068	0.00514664
ENSMUSG00000109829	Gm45605	luminal-differentiated_adipocytes	8.92738	1.91437	1.17944	0.0144262	0.0321582
ENSMUSG00000109829	Gm45605	luminal-progenitors_adipocytes	8.92738	2.93919	1.26162	0.00121188	0.00347544
ENSMUSG00000109829	Gm45605	stromal_adipocytes	8.92738	3.2917	1.24498	0.000508066	0.00162477
ENSMUSG00000010086	Rnf112	stromal_basal	2.95469	2.90138	2.46925	0.012244	0.0364444
ENSMUSG00000010086	Rnf112	stromal_luminal-progenitors	2.95469	3.975	2.64724	0.00580415	0.0172136
ENSMUSG00000042436	Mfap4	stromal_adipocytes	935.37	10.887	1.09716	1.76548e-24	3.87161e-23
ENSMUSG00000042436	Mfap4	stromal_basal	935.37	10.5103	1.07068	9.77919e-25	6.02754e-23
ENSMUSG00000042436	Mfap4	luminal-differentiated_endothelial	935.37	-2.58481	1.44686	0.0040516	0.0121505
ENSMUSG00000042436	Mfap4	luminal-progenitors_endothelial	935.37	-2.85006	1.37145	0.0018198	0.00648269
ENSMUSG00000042436	Mfap4	stromal_endothelial	935.37	8.87903	1.12364	6.96478e-17	1.71798e-15
ENSMUSG00000042436	Mfap4	stromal_luminal-differentiated	935.37	12.4359	1.13111	2.66699e-29	8.52803e-28
ENSMUSG00000042436	Mfap4	stromal_luminal-progenitors	935.37	12.5808	1.06867	5.03946e-33	2.47615e-31
ENSMUSG00000001034	Mapk7	endothelial_adipocytes	419.116	1.80496	0.357763	4.88085e-08	3.0106e-07
ENSMUSG00000001034	Mapk7	luminal-progenitors_adipocytes	419.116	1.07676	0.317013	0.000285417	0.000913417
ENSMUSG00000001034	Mapk7	stromal_adipocytes	419.116	2.30115	0.329345	2.19534e-13	2.14448e-12
ENSMUSG00000001034	Mapk7	stromal_basal	419.116	1.35673	0.341205	2.4335e-06	1.73527e-05
ENSMUSG00000001034	Mapk7	stromal_luminal-differentiated	419.116	1.38489	0.337759	1.92538e-06	1.0791e-05
ENSMUSG00000001034	Mapk7	stromal_luminal-progenitors	419.116	1.03262	0.320738	0.000180337	0.00074861
ENSMUSG00000001039	B9d1	basal_adipocytes	77.3761	2.19405	0.457767	1.24711e-07	6.53818e-07
ENSMUSG00000001039	B9d1	endothelial_adipocytes	77.3761	1.87265	0.504196	2.28487e-05	9.44443e-05
ENSMUSG00000001039	B9d1	luminal-differentiated_adipocytes	77.3761	3.27015	0.451108	3.87583e-14	3.589e-13
ENSMUSG00000001039	B9d1	luminal-progenitors_adipocytes	77.3761	2.12309	0.461272	3.01559e-07	1.47783e-06
ENSMUSG00000001039	B9d1	stromal_adipocytes	77.3761	2.34037	0.462141	3.07357e-08	1.79217e-07
ENSMUSG00000001039	B9d1	luminal-differentiated_endothelial	77.3761	1.03301	0.454716	0.0043803	0.0130056
ENSMUSG00000001036	Epn2	endothelial_adipocytes	902.224	1.86471	0.380147	9.6679e-08	5.70791e-07
ENSMUSG00000001036	Epn2	stromal_adipocytes	902.224	1.06688	0.339503	0.000504373	0.00161414
ENSMUSG00000001036	Epn2	endothelial_basal	902.224	1.9483	0.396569	3.605e-08	3.7089e-07
ENSMUSG00000001036	Epn2	stromal_basal	902.224	1.05085	0.351782	0.000247999	0.00117184
ENSMUSG00000001036	Epn2	luminal-progenitors_endothelial	902.224	-1.72037	0.395775	4.2672e-07	3.01506e-06
ENSMUSG00000004837	Grap	endothelial_adipocytes	463.254	5.06851	0.805138	1.56219e-11	1.50323e-10
ENSMUSG00000004837	Grap	luminal-differentiated_adipocytes	463.254	-3.89275	0.927986	1.9714e-06	8.35709e-06
ENSMUSG00000004837	Grap	luminal-progenitors_adipocytes	463.254	-3.35433	0.848393	4.61877e-06	1.93052e-05
ENSMUSG00000004837	Grap	stromal_adipocytes	463.254	4.5174	0.739823	1.3971e-10	1.05185e-09
ENSMUSG00000004837	Grap	endothelial_basal	463.254	6.6478	0.804912	7.37446e-18	2.6323e-16
ENSMUSG00000004837	Grap	luminal-differentiated_basal	463.254	-1.96125	1.06745	0.00276004	0.0104353
ENSMUSG00000004837	Grap	luminal-progenitors_basal	463.254	-1.34198	0.928694	0.00868439	0.0321725
ENSMUSG00000004837	Grap	stromal_basal	463.254	6.07581	0.747587	3.61149e-17	9.97773e-16
ENSMUSG00000004837	Grap	luminal-differentiated_endothelial	463.254	-9.39484	0.952507	8.44621e-25	2.4495e-23
ENSMUSG00000004837	Grap	luminal-progenitors_endothelial	463.254	-8.83444	0.863323	1.97549e-26	8.64927e-25
ENSMUSG00000004837	Grap	stromal_luminal-differentiated	463.254	8.78844	0.904185	3.77659e-24	8.9814e-23
ENSMUSG00000004837	Grap	stromal_luminal-progenitors	463.254	8.24968	0.809632	4.22361e-26	1.358e-24
ENSMUSG00000042377	Fam83g	basal_adipocytes	221.243	4.53094	0.532141	1.76957e-18	2.63421e-17
ENSMUSG00000042377	Fam83g	endothelial_adipocytes	221.243	2.08719	0.602349	5.47408e-05	0.000212114
ENSMUSG00000042377	Fam83g	luminal-differentiated_adipocytes	221.243	3.35358	0.541082	5.0921e-11	3.57522e-10
ENSMUSG00000042377	Fam83g	luminal-progenitors_adipocytes	221.243	3.04751	0.546105	1.67985e-09	1.06892e-08
ENSMUSG00000042377	Fam83g	endothelial_basal	221.243	-2.15741	0.637789	3.39976e-05	0.000206508
ENSMUSG00000042377	Fam83g	luminal-progenitors_basal	221.243	-1.01323	0.575056	0.00531869	0.0211937
ENSMUSG00000042377	Fam83g	stromal_basal	221.243	-4.65967	0.524303	1.72473e-19	6.00924e-18
ENSMUSG00000042377	Fam83g	stromal_endothelial	221.243	-2.22344	0.63219	2.12038e-05	0.00013625
ENSMUSG00000042377	Fam83g	stromal_luminal-differentiated	221.243	-3.51298	0.527178	9.34163e-12	9.41256e-11
ENSMUSG00000042377	Fam83g	stromal_luminal-progenitors	221.243	-3.23318	0.533694	3.57404e-10	3.25751e-09
ENSMUSG00000020528	Prpsap2	endothelial_adipocytes	317.012	-1.42905	0.300762	3.67676e-07	2.00555e-06
ENSMUSG00000020528	Prpsap2	luminal-differentiated_endothelial	317.012	1.41826	0.304837	2.24028e-07	1.41561e-06
ENSMUSG00000020528	Prpsap2	luminal-progenitors_endothelial	317.012	1.54489	0.311391	2.40947e-08	2.02183e-07
ENSMUSG00000072847	A530017D24Rik	luminal-differentiated_adipocytes	74.4493	1.03617	0.4151	0.00492563	0.0122189
ENSMUSG00000042331	Specc1	basal_adipocytes	976.231	4.35106	0.406346	1.14059e-27	3.29085e-26
ENSMUSG00000042331	Specc1	endothelial_adipocytes	976.231	3.10626	0.438184	2.6117e-13	3.05299e-12
ENSMUSG00000042331	Specc1	luminal-differentiated_adipocytes	976.231	4.0194	0.406324	7.19655e-24	1.37968e-22
ENSMUSG00000042331	Specc1	luminal-progenitors_adipocytes	976.231	3.90804	0.407701	1.0695e-22	2.07087e-21
ENSMUSG00000042331	Specc1	stromal_adipocytes	976.231	2.96774	0.411269	6.19331e-14	6.34875e-13
ENSMUSG00000042331	Specc1	stromal_basal	976.231	-1.12221	0.41771	0.000531406	0.00233657
ENSMUSG00000018500	Adora2b	basal_adipocytes	41.7515	12.0501	1.05806	5.0813e-31	1.82955e-29
ENSMUSG00000018500	Adora2b	endothelial_adipocytes	41.7515	2.25669	1.28309	0.0100195	0.024498
ENSMUSG00000018500	Adora2b	luminal-differentiated_adipocytes	41.7515	10.9089	1.06228	1.66369e-25	3.53179e-24
ENSMUSG00000018500	Adora2b	stromal_adipocytes	41.7515	14.7709	1.05306	3.78166e-45	2.84878e-43
ENSMUSG00000018500	Adora2b	endothelial_basal	41.7515	-8.62535	1.14422	1.8092e-16	5.58871e-15
ENSMUSG00000018500	Adora2b	luminal-progenitors_basal	41.7515	-12.6357	1.0387	3.12503e-35	4.56812e-33
ENSMUSG00000018500	Adora2b	stromal_basal	41.7515	1.96479	1.06902	0.00312017	0.0111499
ENSMUSG00000018500	Adora2b	luminal-differentiated_endothelial	41.7515	7.5239	1.113	8.79952e-13	1.00797e-11
ENSMUSG00000018500	Adora2b	luminal-progenitors_endothelial	41.7515	-2.94427	1.44468	0.00201355	0.00708714
ENSMUSG00000018500	Adora2b	stromal_endothelial	41.7515	11.539	1.10858	1.83006e-26	1.02475e-24
ENSMUSG00000018500	Adora2b	luminal-progenitors_luminal-differentiated	41.7515	-11.4828	1.03549	3.5153e-29	4.6672e-27
ENSMUSG00000018500	Adora2b	stromal_luminal-differentiated	41.7515	3.50833	0.935967	2.20062e-05	0.00010504
ENSMUSG00000018500	Adora2b	stromal_luminal-progenitors	41.7515	15.3057	1.03011	1.33391e-50	1.93713e-48
ENSMUSG00000014243	Zswim7	basal_adipocytes	53.5003	-1.64832	0.564623	0.000657963	0.00199018
ENSMUSG00000014243	Zswim7	endothelial_adipocytes	53.5003	-2.32479	0.651513	3.53569e-05	0.000141281
ENSMUSG00000014243	Zswim7	luminal-differentiated_adipocytes	53.5003	-1.46057	0.564043	0.00200736	0.00539559
ENSMUSG00000014243	Zswim7	luminal-progenitors_adipocytes	53.5003	-2.05942	0.591333	4.21902e-05	0.000154267
ENSMUSG00000014243	Zswim7	stromal_adipocytes	53.5003	-1.51925	0.583601	0.00134093	0.0039728
ENSMUSG00000081944	Gm12276	luminal-differentiated_adipocytes	6.46666	-2.98184	1.26355	0.00112976	0.00316731
ENSMUSG00000081944	Gm12276	luminal-differentiated_basal	6.46666	-3.46377	1.31667	0.000303888	0.00145706
ENSMUSG00000081944	Gm12276	stromal_luminal-differentiated	6.46666	2.19539	1.34269	0.0069665	0.019712
ENSMUSG00000014245	Pigl	basal_adipocytes	152.848	-2.44466	0.344344	6.97621e-14	7.03814e-13
ENSMUSG00000014245	Pigl	endothelial_adipocytes	152.848	-1.51266	0.371819	7.70137e-06	3.42973e-05
ENSMUSG00000014245	Pigl	luminal-progenitors_adipocytes	152.848	-1.32565	0.333261	1.8597e-05	7.14156e-05
ENSMUSG00000014245	Pigl	stromal_adipocytes	152.848	-1.28909	0.338873	2.75098e-05	0.000109154
ENSMUSG00000014245	Pigl	luminal-differentiated_basal	152.848	1.99213	0.34862	5.65719e-10	6.27115e-09
ENSMUSG00000014245	Pigl	luminal-differentiated_endothelial	152.848	1.00626	0.36038	0.0010632	0.00364564
ENSMUSG00000018509	Cenpv	basal_adipocytes	94.0845	-4.06114	0.475075	1.42289e-18	2.13638e-17
ENSMUSG00000018509	Cenpv	endothelial_adipocytes	94.0845	-3.18786	0.532221	3.68157e-10	3.02508e-09
ENSMUSG00000018509	Cenpv	luminal-progenitors_adipocytes	94.0845	-1.14601	0.440372	0.00336535	0.00880318
ENSMUSG00000018509	Cenpv	stromal_adipocytes	94.0845	-1.61039	0.472486	7.73247e-05	0.000283852
ENSMUSG00000018509	Cenpv	luminal-differentiated_basal	94.0845	4.42402	0.472787	1.59419e-21	4.89497e-20
ENSMUSG00000018509	Cenpv	luminal-progenitors_basal	94.0845	2.71358	0.485232	2.23227e-09	3.06429e-08
ENSMUSG00000018509	Cenpv	stromal_basal	94.0845	2.22334	0.515543	7.31013e-07	5.71818e-06
ENSMUSG00000018509	Cenpv	luminal-differentiated_endothelial	94.0845	3.58298	0.533255	4.74906e-12	5.03742e-11
ENSMUSG00000018509	Cenpv	luminal-progenitors_endothelial	94.0845	1.70197	0.590689	0.000172072	0.000776612
ENSMUSG00000018509	Cenpv	stromal_endothelial	94.0845	1.11091	0.581346	0.00434094	0.0161829
ENSMUSG00000018509	Cenpv	luminal-progenitors_luminal-differentiated	94.0845	-1.40967	0.523622	0.00023238	0.00173265
ENSMUSG00000018509	Cenpv	stromal_luminal-differentiated	94.0845	-1.98719	0.49798	2.60561e-06	1.43152e-05
ENSMUSG00000018507	Trpv2	luminal-differentiated_adipocytes	197.049	-1.44671	0.70055	0.00832732	0.0196325
ENSMUSG00000018507	Trpv2	luminal-progenitors_adipocytes	197.049	-2.14154	0.758871	0.000414697	0.00129096
ENSMUSG00000018507	Trpv2	stromal_adipocytes	197.049	1.42396	0.708225	0.0080031	0.0198634
ENSMUSG00000018507	Trpv2	luminal-differentiated_basal	197.049	-1.42174	0.789548	0.00435037	0.0155461
ENSMUSG00000018507	Trpv2	luminal-progenitors_basal	197.049	-2.30196	0.819477	0.000182518	0.00108635
ENSMUSG00000018507	Trpv2	stromal_basal	197.049	1.08972	0.724875	0.0143003	0.0415977
ENSMUSG00000018507	Trpv2	luminal-progenitors_endothelial	197.049	-1.86667	0.89418	0.00199063	0.00701224
ENSMUSG00000018507	Trpv2	stromal_endothelial	197.049	1.31834	0.860959	0.0088347	0.0298609
ENSMUSG00000018507	Trpv2	stromal_luminal-differentiated	197.049	3.54901	0.707576	1.2926e-07	8.47818e-07
ENSMUSG00000018507	Trpv2	stromal_luminal-progenitors	197.049	4.22959	0.708972	8.75386e-10	7.68646e-09
ENSMUSG00000086841	2410006H16Rik	basal_adipocytes	626.701	1.4295	0.309753	1.07793e-06	4.98798e-06
ENSMUSG00000086841	2410006H16Rik	luminal-differentiated_adipocytes	626.701	1.97612	0.316409	3.77926e-11	2.68213e-10
ENSMUSG00000086841	2410006H16Rik	luminal-progenitors_adipocytes	626.701	1.37808	0.310863	2.24298e-06	9.78986e-06
ENSMUSG00000086841	2410006H16Rik	luminal-differentiated_endothelial	626.701	1.31639	0.344629	1.19282e-05	5.91132e-05
ENSMUSG00000065734	Snord49a	stromal_endothelial	138.808	1.12704	0.61978	0.00531373	0.0192797
ENSMUSG00000065734	Snord49a	stromal_luminal-differentiated	138.808	1.04998	0.533037	0.00670518	0.0190589
ENSMUSG00000077457	Snord65	luminal-progenitors_adipocytes	2.79304	2.20456	1.11175	0.00473839	0.0119916
ENSMUSG00000077457	Snord65	stromal_adipocytes	2.79304	2.14783	1.1326	0.00578191	0.0148686
ENSMUSG00000046417	Lrrc75a	endothelial_adipocytes	102.011	1.24134	0.666735	0.0181632	0.0414502
ENSMUSG00000046417	Lrrc75a	luminal-differentiated_adipocytes	102.011	3.2044	0.640405	3.9697e-08	2.05947e-07
ENSMUSG00000046417	Lrrc75a	luminal-progenitors_adipocytes	102.011	3.38373	0.635489	7.7096e-09	4.55845e-08
ENSMUSG00000046417	Lrrc75a	stromal_adipocytes	102.011	4.14483	0.618232	3.18827e-12	2.81368e-11
ENSMUSG00000046417	Lrrc75a	luminal-differentiated_basal	102.011	1.68466	0.678552	0.000556144	0.00250745
ENSMUSG00000046417	Lrrc75a	luminal-progenitors_basal	102.011	1.92472	0.686056	0.000181948	0.00108348
ENSMUSG00000046417	Lrrc75a	stromal_basal	102.011	2.84068	0.626321	6.56682e-07	5.17384e-06
ENSMUSG00000046417	Lrrc75a	luminal-differentiated_endothelial	102.011	1.29464	0.685244	0.00667148	0.018913
ENSMUSG00000046417	Lrrc75a	luminal-progenitors_endothelial	102.011	1.48974	0.725859	0.00291291	0.00981819
ENSMUSG00000046417	Lrrc75a	stromal_endothelial	102.011	2.45983	0.729639	4.21601e-05	0.000256457
ENSMUSG00000048497	Mmgt2	basal_adipocytes	193.164	2.63267	0.51855	2.1076e-08	1.22346e-07
ENSMUSG00000048497	Mmgt2	endothelial_adipocytes	193.164	2.87886	0.546845	1.90387e-08	1.23957e-07
ENSMUSG00000048497	Mmgt2	luminal-differentiated_adipocytes	193.164	4.81618	0.499944	6.47216e-23	1.1674e-21
ENSMUSG00000048497	Mmgt2	luminal-progenitors_adipocytes	193.164	4.31843	0.502164	8.10937e-19	1.16857e-17
ENSMUSG00000048497	Mmgt2	stromal_adipocytes	193.164	3.72835	0.500769	1.58012e-14	1.71388e-13
ENSMUSG00000048497	Mmgt2	luminal-differentiated_basal	193.164	1.90985	0.511208	7.93296e-06	5.09097e-05
ENSMUSG00000048497	Mmgt2	luminal-progenitors_basal	193.164	1.30703	0.544418	0.000631674	0.00331113
ENSMUSG00000048497	Mmgt2	luminal-differentiated_endothelial	193.164	1.59404	0.555379	0.000231814	0.000916804
ENSMUSG00000048497	Mmgt2	luminal-progenitors_endothelial	193.164	1.04484	0.510858	0.00663533	0.0204145
ENSMUSG00000005267	Zfp287	basal_adipocytes	157.511	4.02999	0.491742	2.76995e-17	3.7323e-16
ENSMUSG00000005267	Zfp287	endothelial_adipocytes	157.511	4.5109	0.519046	4.06135e-19	8.39925e-18
ENSMUSG00000005267	Zfp287	luminal-differentiated_adipocytes	157.511	3.92051	0.49158	2.15721e-16	2.4013e-15
ENSMUSG00000005267	Zfp287	luminal-progenitors_adipocytes	157.511	2.38127	0.51248	2.08484e-07	1.04123e-06
ENSMUSG00000005267	Zfp287	stromal_adipocytes	157.511	4.65645	0.487824	2.16708e-22	4.19611e-21
ENSMUSG00000005267	Zfp287	luminal-progenitors_basal	157.511	-1.32054	0.499319	0.000293998	0.00167052
ENSMUSG00000005267	Zfp287	luminal-progenitors_endothelial	157.511	-1.89881	0.520266	8.85908e-06	5.06038e-05
ENSMUSG00000005267	Zfp287	luminal-progenitors_luminal-differentiated	157.511	-1.16781	0.509952	0.000801454	0.00520252
ENSMUSG00000005267	Zfp287	stromal_luminal-progenitors	157.511	2.06735	0.477196	4.45261e-07	2.79585e-06
ENSMUSG00000098292	Gm27194	basal_adipocytes	4.43076	9.00521	1.99721	1.70029e-07	8.75949e-07
ENSMUSG00000098292	Gm27194	endothelial_adipocytes	4.43076	-6.79228	2.4728	8.20521e-05	0.000308137
ENSMUSG00000098292	Gm27194	stromal_adipocytes	4.43076	11.491	1.95105	1.68546e-10	1.25988e-09
ENSMUSG00000098292	Gm27194	endothelial_basal	4.43076	-17.5707	2.02153	4.16272e-19	1.68972e-17
ENSMUSG00000098292	Gm27194	luminal-differentiated_basal	4.43076	-9.46826	1.90322	2.64323e-08	2.3912e-07
ENSMUSG00000098292	Gm27194	luminal-progenitors_basal	4.43076	-8.91702	1.9083	9.86441e-08	1.04644e-06
ENSMUSG00000098292	Gm27194	luminal-differentiated_endothelial	4.43076	6.74467	2.25483	0.00011584	0.000487577
ENSMUSG00000098292	Gm27194	luminal-progenitors_endothelial	4.43076	7.14544	2.22647	4.35688e-05	0.000219887
ENSMUSG00000098292	Gm27194	stromal_endothelial	4.43076	19.7972	2.02004	1.24868e-23	5.65421e-22
ENSMUSG00000098292	Gm27194	stromal_luminal-differentiated	4.43076	11.7449	1.88478	1.39088e-11	1.37335e-10
ENSMUSG00000098292	Gm27194	stromal_luminal-progenitors	4.43076	11.24	1.88472	6.71054e-11	6.58212e-10
ENSMUSG00000047342	Zfp286	basal_adipocytes	40.3814	3.58026	0.882636	2.78754e-06	1.22054e-05
ENSMUSG00000047342	Zfp286	endothelial_adipocytes	40.3814	1.50638	0.90685	0.0217337	0.0484763
ENSMUSG00000047342	Zfp286	luminal-differentiated_adipocytes	40.3814	1.91724	0.87974	0.00353253	0.00901182
ENSMUSG00000047342	Zfp286	stromal_adipocytes	40.3814	3.60016	0.867678	3.07346e-06	1.40406e-05
ENSMUSG00000047342	Zfp286	luminal-progenitors_basal	40.3814	-1.35275	0.911503	0.00779766	0.0294424
ENSMUSG00000047342	Zfp286	stromal_luminal-progenitors	40.3814	1.44031	0.879099	0.00827037	0.0234121
ENSMUSG00000047821	Trim16	basal_adipocytes	420.483	-3.53931	0.351961	8.58339e-25	2.04717e-23
ENSMUSG00000047821	Trim16	endothelial_adipocytes	420.483	1.38996	0.376715	4.54576e-05	0.00017871
ENSMUSG00000047821	Trim16	endothelial_basal	420.483	5.05623	0.374445	3.89147e-42	1.29144e-39
ENSMUSG00000047821	Trim16	luminal-differentiated_basal	420.483	2.82174	0.355339	1.73936e-16	3.59716e-15
ENSMUSG00000047821	Trim16	luminal-progenitors_basal	420.483	2.93854	0.353141	9.77844e-18	3.33526e-16
ENSMUSG00000047821	Trim16	stromal_basal	420.483	3.15551	0.349252	6.0753e-20	2.2314e-18
ENSMUSG00000047821	Trim16	luminal-differentiated_endothelial	420.483	-2.13186	0.392945	1.76987e-09	1.45e-08
ENSMUSG00000047821	Trim16	luminal-progenitors_endothelial	420.483	-2.01305	0.395829	1.18325e-08	1.03156e-07
ENSMUSG00000047821	Trim16	stromal_endothelial	420.483	-1.80324	0.402609	2.37963e-07	2.1064e-06
ENSMUSG00000090173	Fbxw10	basal_adipocytes	43.3611	-1.82319	0.682563	0.00110737	0.00322058
ENSMUSG00000090173	Fbxw10	luminal-differentiated_adipocytes	43.3611	-2.89752	0.728164	4.15413e-06	1.69184e-05
ENSMUSG00000090173	Fbxw10	luminal-progenitors_adipocytes	43.3611	-2.69597	0.718863	1.05581e-05	4.19119e-05
ENSMUSG00000090173	Fbxw10	stromal_basal	43.3611	1.82338	0.791363	0.000812173	0.0034099
ENSMUSG00000090173	Fbxw10	stromal_luminal-differentiated	43.3611	3.04718	0.716	2.70344e-06	1.48241e-05
ENSMUSG00000090173	Fbxw10	stromal_luminal-progenitors	43.3611	2.85045	0.73102	6.95482e-06	3.68686e-05
ENSMUSG00000014177	Tvp23b	luminal-differentiated_endothelial	467.079	1.03948	0.241185	3.03747e-06	1.6362e-05
ENSMUSG00000086677	Tvp23bos	endothelial_adipocytes	16.3451	-4.28649	1.03973	3.0362e-06	1.44528e-05
ENSMUSG00000086677	Tvp23bos	luminal-differentiated_adipocytes	16.3451	-3.42214	0.903513	9.57379e-06	3.70581e-05
ENSMUSG00000086677	Tvp23bos	luminal-progenitors_adipocytes	16.3451	-5.05355	0.961258	1.03145e-08	6.02504e-08
ENSMUSG00000086677	Tvp23bos	endothelial_basal	16.3451	-2.44695	1.25132	0.00266117	0.0102402
ENSMUSG00000086677	Tvp23bos	luminal-differentiated_basal	16.3451	-1.24443	0.918431	0.0155522	0.0467405
ENSMUSG00000086677	Tvp23bos	luminal-progenitors_basal	16.3451	-3.20956	1.05507	0.000100388	0.000634783
ENSMUSG00000086677	Tvp23bos	stromal_endothelial	16.3451	3.78527	1.08964	4.35199e-05	0.000264216
ENSMUSG00000086677	Tvp23bos	stromal_luminal-differentiated	16.3451	2.83704	0.95879	0.000194458	0.000781769
ENSMUSG00000086677	Tvp23bos	stromal_luminal-progenitors	16.3451	4.50374	0.933804	3.63782e-07	2.3065e-06
ENSMUSG00000042200	Cdrt4	endothelial_adipocytes	2.41501	-14.5798	2.33916	2.4917e-11	2.34284e-10
ENSMUSG00000042200	Cdrt4	luminal-differentiated_adipocytes	2.41501	-4.43476	2.47175	0.0027128	0.00708214
ENSMUSG00000042200	Cdrt4	luminal-progenitors_adipocytes	2.41501	-5.65426	2.46899	0.000613182	0.00185623
ENSMUSG00000042200	Cdrt4	endothelial_basal	2.41501	-17.6739	2.23539	2.77859e-16	8.39319e-15
ENSMUSG00000042200	Cdrt4	luminal-differentiated_basal	2.41501	-8.18519	2.15364	5.80749e-06	3.81479e-05
ENSMUSG00000042200	Cdrt4	luminal-progenitors_basal	2.41501	-9.14782	2.15563	6.58913e-07	6.11087e-06
ENSMUSG00000042200	Cdrt4	luminal-differentiated_endothelial	2.41501	7.8707	2.49944	4.91381e-05	0.000221148
ENSMUSG00000042200	Cdrt4	luminal-progenitors_endothelial	2.41501	6.5609	2.57343	0.000278464	0.00120214
ENSMUSG00000042200	Cdrt4	stromal_endothelial	2.41501	18.2756	2.25068	6.8569e-17	1.6947e-15
ENSMUSG00000042200	Cdrt4	stromal_luminal-differentiated	2.41501	8.51013	2.19321	2.36183e-06	1.30712e-05
ENSMUSG00000042200	Cdrt4	stromal_luminal-progenitors	2.41501	9.60882	2.1922	2.48836e-07	1.61685e-06
ENSMUSG00000018217	Pmp22	luminal-differentiated_adipocytes	2352.86	-6.82122	0.526012	5.31627e-40	2.6543e-38
ENSMUSG00000018217	Pmp22	luminal-progenitors_adipocytes	2352.86	-6.50594	0.523436	1.34574e-36	6.53861e-35
ENSMUSG00000018217	Pmp22	luminal-differentiated_basal	2352.86	-5.72861	0.521553	7.42519e-29	3.65232e-27
ENSMUSG00000018217	Pmp22	luminal-progenitors_basal	2352.86	-5.40394	0.522416	5.33252e-26	3.65799e-24
ENSMUSG00000018217	Pmp22	stromal_basal	2352.86	1.82466	0.582618	5.28742e-05	0.000290368
ENSMUSG00000018217	Pmp22	luminal-differentiated_endothelial	2352.86	-5.7095	0.558973	4.50881e-25	1.35459e-23
ENSMUSG00000018217	Pmp22	luminal-progenitors_endothelial	2352.86	-5.39337	0.559207	1.30296e-22	4.27309e-21
ENSMUSG00000018217	Pmp22	stromal_endothelial	2352.86	1.78819	0.634481	0.000179586	0.000959554
ENSMUSG00000018217	Pmp22	stromal_luminal-differentiated	2352.86	7.78889	0.523986	1.32423e-51	1.41914e-49
ENSMUSG00000018217	Pmp22	stromal_luminal-progenitors	2352.86	7.4748	0.523579	1.04476e-47	1.24137e-45
ENSMUSG00000085532	B430319H21Rik	basal_adipocytes	3.58342	-6.25354	2.13084	7.40558e-05	0.00026252
ENSMUSG00000085532	B430319H21Rik	luminal-differentiated_adipocytes	3.58342	-6.35005	2.1454	8.34071e-05	0.000282207
ENSMUSG00000085532	B430319H21Rik	luminal-progenitors_adipocytes	3.58342	-6.18496	2.11142	0.000103443	0.000357483
ENSMUSG00000081600	Gm12286	endothelial_adipocytes	13.9315	-2.2865	0.803522	0.000460037	0.00150797
ENSMUSG00000081600	Gm12286	luminal-progenitors_adipocytes	13.9315	-1.50789	0.671627	0.00497045	0.0125183
ENSMUSG00000081600	Gm12286	stromal_endothelial	13.9315	1.76321	0.903519	0.00231816	0.00941145
ENSMUSG00000070407	Hs3st3b1	endothelial_adipocytes	657.496	-2.07098	0.456659	5.57447e-07	2.9571e-06
ENSMUSG00000070407	Hs3st3b1	luminal-differentiated_adipocytes	657.496	-6.93697	0.435219	9.38357e-59	1.17814e-56
ENSMUSG00000070407	Hs3st3b1	stromal_adipocytes	657.496	-1.00589	0.398327	0.00392187	0.0104942
ENSMUSG00000070407	Hs3st3b1	endothelial_basal	657.496	-3.07687	0.438109	1.1124e-12	2.16838e-11
ENSMUSG00000070407	Hs3st3b1	luminal-differentiated_basal	657.496	-7.86537	0.433049	6.12036e-75	4.51575e-72
ENSMUSG00000070407	Hs3st3b1	luminal-progenitors_basal	657.496	-1.29906	0.460217	0.000165106	0.000995744
ENSMUSG00000070407	Hs3st3b1	stromal_basal	657.496	-1.9774	0.440709	2.3491e-07	1.97618e-06
ENSMUSG00000070407	Hs3st3b1	luminal-differentiated_endothelial	657.496	-4.7263	0.462566	6.82796e-25	2.00101e-23
ENSMUSG00000070407	Hs3st3b1	luminal-progenitors_endothelial	657.496	1.34693	0.465738	0.000273789	0.00118435
ENSMUSG00000070407	Hs3st3b1	luminal-progenitors_luminal-differentiated	657.496	6.33673	0.436257	2.20757e-49	1.15326e-46
ENSMUSG00000070407	Hs3st3b1	stromal_luminal-differentiated	657.496	5.74919	0.432497	3.28872e-41	2.02973e-39
ENSMUSG00000042148	Cox10	luminal-differentiated_adipocytes	322.053	-1.37902	0.285691	3.54923e-07	1.65405e-06
ENSMUSG00000087497	2810001G20Rik	basal_adipocytes	42.7026	1.48535	0.466396	0.000356185	0.00112747
ENSMUSG00000087497	2810001G20Rik	endothelial_basal	42.7026	-1.97721	0.605523	4.15562e-05	0.000247403
ENSMUSG00000087497	2810001G20Rik	luminal-differentiated_basal	42.7026	-1.69197	0.508058	3.83841e-05	0.000219992
ENSMUSG00000087497	2810001G20Rik	luminal-progenitors_basal	42.7026	-1.3906	0.536098	0.000340257	0.0018991
ENSMUSG00000047759	Hs3st3a1	basal_adipocytes	104.373	8.93919	0.979279	2.363e-21	4.49882e-20
ENSMUSG00000047759	Hs3st3a1	endothelial_adipocytes	104.373	3.20475	1.07446	0.000246465	0.000849523
ENSMUSG00000047759	Hs3st3a1	luminal-differentiated_adipocytes	104.373	1.71614	0.997347	0.0137762	0.0308408
ENSMUSG00000047759	Hs3st3a1	luminal-progenitors_adipocytes	104.373	3.60704	1.03765	2.77119e-05	0.00010381
ENSMUSG00000047759	Hs3st3a1	stromal_adipocytes	104.373	5.79184	0.975645	1.59698e-10	1.19682e-09
ENSMUSG00000047759	Hs3st3a1	endothelial_basal	104.373	-5.08281	0.846743	4.49905e-10	6.14078e-09
ENSMUSG00000047759	Hs3st3a1	luminal-differentiated_basal	104.373	-6.53646	0.81346	1.06827e-16	2.27107e-15
ENSMUSG00000047759	Hs3st3a1	luminal-progenitors_basal	104.373	-4.86855	0.795092	1.19662e-10	1.93333e-09
ENSMUSG00000047759	Hs3st3a1	stromal_basal	104.373	-2.63778	0.895884	0.000152524	0.000758267
ENSMUSG00000047759	Hs3st3a1	stromal_endothelial	104.373	1.69066	1.02841	0.00539546	0.0195255
ENSMUSG00000047759	Hs3st3a1	stromal_luminal-differentiated	104.373	3.52511	0.833104	3.88734e-06	2.07863e-05
ENSMUSG00000047759	Hs3st3a1	stromal_luminal-progenitors	104.373	1.46626	0.882658	0.00759461	0.0217393
ENSMUSG00000020549	Elac2	endothelial_adipocytes	651.186	-1.21456	0.209199	1.75236e-09	1.31184e-08
ENSMUSG00000020549	Elac2	stromal_adipocytes	651.186	-1.04157	0.192365	1.9382e-08	1.16096e-07
ENSMUSG00000033389	Arhgap44	basal_adipocytes	279.246	4.15356	0.472443	1.71171e-19	2.7826e-18
ENSMUSG00000033389	Arhgap44	endothelial_adipocytes	279.246	1.64315	0.526469	0.000266812	0.000914504
ENSMUSG00000033389	Arhgap44	luminal-progenitors_adipocytes	279.246	3.31498	0.477961	3.66956e-13	3.28501e-12
ENSMUSG00000033389	Arhgap44	stromal_adipocytes	279.246	2.45575	0.488586	3.83275e-08	2.21215e-07
ENSMUSG00000033389	Arhgap44	endothelial_basal	279.246	-2.28326	0.541252	1.79649e-06	1.41133e-05
ENSMUSG00000033389	Arhgap44	luminal-differentiated_basal	279.246	-2.9933	0.476237	2.99331e-11	3.77148e-10
ENSMUSG00000033389	Arhgap44	stromal_basal	279.246	-1.36882	0.513669	0.00034274	0.00157184
ENSMUSG00000033389	Arhgap44	luminal-progenitors_endothelial	279.246	1.23703	0.522823	0.00179636	0.00640809
ENSMUSG00000033389	Arhgap44	luminal-progenitors_luminal-differentiated	279.246	2.11975	0.488177	1.16696e-06	1.3693e-05
ENSMUSG00000033389	Arhgap44	stromal_luminal-differentiated	279.246	1.12851	0.484408	0.00213285	0.00686291
ENSMUSG00000083935	Gm12294	basal_adipocytes	2.72828	3.98377	2.08268	0.00224487	0.00612089
ENSMUSG00000083935	Gm12294	luminal-progenitors_adipocytes	2.72828	2.82442	1.97827	0.0125291	0.0289398
ENSMUSG00000083935	Gm12294	luminal-differentiated_basal	2.72828	-3.43921	2.23438	0.00400469	0.0144528
ENSMUSG00000020548	1700086D15Rik	basal_adipocytes	7.21291	5.20729	1.39237	7.23116e-06	2.97161e-05
ENSMUSG00000020548	1700086D15Rik	endothelial_adipocytes	7.21291	5.18844	1.46394	1.27873e-05	5.50604e-05
ENSMUSG00000020548	1700086D15Rik	luminal-progenitors_adipocytes	7.21291	5.10507	1.40072	1.27118e-05	4.99227e-05
ENSMUSG00000020548	1700086D15Rik	stromal_adipocytes	7.21291	2.90379	1.45749	0.00320065	0.00872601
ENSMUSG00000020548	1700086D15Rik	luminal-differentiated_basal	7.21291	-3.83292	1.39624	0.000229501	0.00113351
ENSMUSG00000020548	1700086D15Rik	luminal-differentiated_endothelial	7.21291	-4.02987	1.45398	0.000338856	0.00129542
ENSMUSG00000020548	1700086D15Rik	luminal-progenitors_luminal-differentiated	7.21291	3.41292	1.43138	0.000381354	0.00268827
ENSMUSG00000020542	Myocd	basal_adipocytes	33.3932	20.3333	1.32138	6.49007e-55	9.53092e-53
ENSMUSG00000020542	Myocd	endothelial_adipocytes	33.3932	21.1973	1.40796	2.77792e-53	5.90568e-51
ENSMUSG00000020542	Myocd	luminal-progenitors_adipocytes	33.3932	7.67981	1.48116	1.05789e-08	6.17125e-08
ENSMUSG00000020542	Myocd	stromal_adipocytes	33.3932	23.3107	1.32357	2.14782e-70	5.5588e-68
ENSMUSG00000020542	Myocd	luminal-differentiated_basal	33.3932	-21.5854	1.32196	4.24528e-61	1.71769e-58
ENSMUSG00000020542	Myocd	luminal-progenitors_basal	33.3932	-12.2764	1.25661	8.70056e-24	4.90065e-22
ENSMUSG00000020542	Myocd	stromal_basal	33.3932	1.71216	1.28353	0.0133866	0.0393504
ENSMUSG00000020542	Myocd	luminal-differentiated_endothelial	33.3932	-22.5	1.40146	5.05069e-59	1.37719e-56
ENSMUSG00000020542	Myocd	luminal-progenitors_endothelial	33.3932	-13.1992	1.35618	5.93007e-24	2.16672e-22
ENSMUSG00000020542	Myocd	luminal-progenitors_luminal-differentiated	33.3932	9.05579	1.45859	6.14982e-11	1.33864e-09
ENSMUSG00000020542	Myocd	stromal_luminal-differentiated	33.3932	24.3948	1.32216	2.05909e-77	8.11376e-75
ENSMUSG00000020542	Myocd	stromal_luminal-progenitors	33.3932	15.1202	1.24098	7.66746e-35	4.31956e-33
ENSMUSG00000033352	Map2k4	endothelial_basal	1109.77	-1.13306	0.267018	1.24375e-06	1.00243e-05
ENSMUSG00000056752	Dnah9	stromal_adipocytes	11.3521	-6.76441	1.97741	1.12236e-05	4.7168e-05
ENSMUSG00000056752	Dnah9	stromal_basal	11.3521	-9.31344	1.89088	7.21164e-09	7.6038e-08
ENSMUSG00000056752	Dnah9	luminal-differentiated_endothelial	11.3521	2.8674	2.17263	0.0129488	0.0339499
ENSMUSG00000056752	Dnah9	stromal_endothelial	11.3521	-5.40343	2.3051	0.000485339	0.0023655
ENSMUSG00000056752	Dnah9	luminal-progenitors_luminal-differentiated	11.3521	-2.56155	2.09745	0.00549673	0.0272186
ENSMUSG00000056752	Dnah9	stromal_luminal-differentiated	11.3521	-11.1229	1.81191	1.92807e-11	1.88129e-10
ENSMUSG00000056752	Dnah9	stromal_luminal-progenitors	11.3521	-5.77331	1.91127	0.000132966	0.000567098
ENSMUSG00000053930	Shisa6	basal_adipocytes	33.9716	-10.4582	1.69443	3.06356e-11	2.41209e-10
ENSMUSG00000053930	Shisa6	endothelial_adipocytes	33.9716	-4.88675	1.82527	0.000225475	0.000782548
ENSMUSG00000053930	Shisa6	luminal-differentiated_adipocytes	33.9716	-8.25497	1.66783	2.89434e-08	1.52474e-07
ENSMUSG00000053930	Shisa6	luminal-progenitors_adipocytes	33.9716	-7.66241	1.64883	1.51314e-07	7.69672e-07
ENSMUSG00000053930	Shisa6	stromal_adipocytes	33.9716	-3.83064	1.66389	0.00104624	0.00315987
ENSMUSG00000053930	Shisa6	endothelial_basal	33.9716	2.93151	2.0776	0.00901552	0.0294968
ENSMUSG00000053930	Shisa6	stromal_basal	33.9716	4.80155	1.84134	0.000351523	0.00160801
ENSMUSG00000053930	Shisa6	stromal_luminal-differentiated	33.9716	2.2437	1.78736	0.0183918	0.046129
ENSMUSG00000048070	Pirt	luminal-differentiated_adipocytes	6.75335	-3.21712	1.66986	0.00320821	0.00824854
ENSMUSG00000048070	Pirt	luminal-progenitors_adipocytes	6.75335	-2.53807	1.59783	0.0101904	0.0240043
ENSMUSG00000050270	Tmem220	basal_adipocytes	82.806	-1.7623	0.431643	6.65215e-06	2.75138e-05
ENSMUSG00000050270	Tmem220	endothelial_adipocytes	82.806	-2.6816	0.488614	5.01064e-09	3.53478e-08
ENSMUSG00000050270	Tmem220	luminal-differentiated_adipocytes	82.806	-1.47558	0.427128	0.000115255	0.000382237
ENSMUSG00000050270	Tmem220	luminal-progenitors_adipocytes	82.806	-2.21366	0.444245	4.12438e-08	2.25358e-07
ENSMUSG00000050270	Tmem220	stromal_adipocytes	82.806	-1.38454	0.435291	0.000246417	0.000833291
ENSMUSG00000020908	Myh3	basal_adipocytes	6.88356	1.8539	1.19558	0.0201585	0.0443593
ENSMUSG00000020908	Myh3	stromal_adipocytes	6.88356	3.78759	1.29766	0.000209773	0.000718485
ENSMUSG00000020908	Myh3	stromal_luminal-differentiated	6.88356	3.65676	1.23801	0.000238117	0.000944395
ENSMUSG00000020908	Myh3	stromal_luminal-progenitors	6.88356	3.76411	1.23525	0.000173793	0.000722938
ENSMUSG00000033196	Myh2	endothelial_adipocytes	43.1567	-4.65727	1.24491	9.68983e-06	4.23852e-05
ENSMUSG00000033196	Myh2	luminal-differentiated_adipocytes	43.1567	-2.27983	1.23788	0.00643846	0.0155603
ENSMUSG00000033196	Myh2	stromal_adipocytes	43.1567	3.8401	1.07253	2.60175e-05	0.000103689
ENSMUSG00000033196	Myh2	endothelial_basal	43.1567	-6.97008	1.20049	1.99127e-10	2.88846e-09
ENSMUSG00000033196	Myh2	luminal-differentiated_basal	43.1567	-4.95595	1.17121	2.34299e-06	1.63132e-05
ENSMUSG00000033196	Myh2	luminal-progenitors_endothelial	43.1567	6.32426	1.18425	1.17186e-08	1.02265e-07
ENSMUSG00000033196	Myh2	stromal_endothelial	43.1567	9.43713	1.22246	3.21853e-16	7.49676e-15
ENSMUSG00000033196	Myh2	luminal-progenitors_luminal-differentiated	43.1567	3.9136	1.24925	5.48486e-05	0.000465786
ENSMUSG00000033196	Myh2	stromal_luminal-differentiated	43.1567	7.07922	1.15482	3.88867e-11	3.68345e-10
ENSMUSG00000033196	Myh2	stromal_luminal-progenitors	43.1567	2.17551	1.20197	0.00376845	0.011755
ENSMUSG00000056328	Myh1	luminal-differentiated_adipocytes	285.587	-13.954	1.23609	2.30274e-30	6.73287e-29
ENSMUSG00000056328	Myh1	luminal-progenitors_adipocytes	285.587	-5.38744	1.26787	1.18388e-06	5.34594e-06
ENSMUSG00000056328	Myh1	stromal_adipocytes	285.587	4.4176	1.09596	4.61043e-06	2.05625e-05
ENSMUSG00000056328	Myh1	luminal-differentiated_basal	285.587	-12.097	1.26359	5.88009e-23	1.9853e-21
ENSMUSG00000056328	Myh1	luminal-progenitors_basal	285.587	-3.13599	1.48391	0.000987951	0.00492032
ENSMUSG00000056328	Myh1	stromal_basal	285.587	6.32132	1.09244	4.31163e-10	5.40537e-09
ENSMUSG00000056328	Myh1	luminal-differentiated_endothelial	285.587	-13.1506	1.37556	4.72609e-23	1.22226e-21
ENSMUSG00000056328	Myh1	luminal-progenitors_endothelial	285.587	-4.44469	1.42864	0.000131193	0.000604576
ENSMUSG00000056328	Myh1	stromal_endothelial	285.587	5.22303	1.23239	2.02206e-06	1.54604e-05
ENSMUSG00000056328	Myh1	luminal-progenitors_luminal-differentiated	285.587	7.97408	1.41094	9.25417e-10	1.74148e-08
ENSMUSG00000056328	Myh1	stromal_luminal-differentiated	285.587	18.9016	1.23035	4.69199e-54	5.66868e-52
ENSMUSG00000056328	Myh1	stromal_luminal-progenitors	285.587	10.5519	1.23901	3.49959e-19	6.7863e-18
ENSMUSG00000057003	Myh4	basal_adipocytes	467.159	-4.079	1.00085	2.58475e-06	1.13785e-05
ENSMUSG00000057003	Myh4	endothelial_adipocytes	467.159	-2.63617	1.07019	0.00132677	0.00396042
ENSMUSG00000057003	Myh4	luminal-differentiated_adipocytes	467.159	-1.98299	0.964498	0.00462369	0.0115357
ENSMUSG00000057003	Myh4	stromal_adipocytes	467.159	6.91128	0.905292	3.55073e-16	4.36987e-15
ENSMUSG00000057003	Myh4	luminal-progenitors_basal	467.159	1.73769	1.1527	0.00589713	0.02319
ENSMUSG00000057003	Myh4	stromal_basal	467.159	11.568	0.96215	8.93918e-35	1.28878e-32
ENSMUSG00000057003	Myh4	stromal_endothelial	467.159	10.2787	1.01725	2.05146e-25	1.06992e-23
ENSMUSG00000057003	Myh4	stromal_luminal-differentiated	467.159	9.62073	0.929636	6.01497e-27	1.70611e-25
ENSMUSG00000057003	Myh4	stromal_luminal-progenitors	467.159	8.84428	0.909225	3.43667e-24	9.66262e-23
ENSMUSG00000055775	Myh8	stromal_adipocytes	11.013	3.33047	1.70569	0.00294364	0.0080913
ENSMUSG00000055775	Myh8	stromal_luminal-differentiated	11.013	5.15616	1.6318	0.000106882	0.000453967
ENSMUSG00000055775	Myh8	stromal_luminal-progenitors	11.013	5.63548	1.61507	3.91802e-05	0.000184768
ENSMUSG00000033066	Gas7	basal_adipocytes	3802.23	3.67738	0.593912	4.80239e-11	3.70309e-10
ENSMUSG00000033066	Gas7	endothelial_adipocytes	3802.23	4.06075	0.626056	1.38375e-11	1.33871e-10
ENSMUSG00000033066	Gas7	luminal-progenitors_adipocytes	3802.23	1.45136	0.580585	0.00268249	0.00717343
ENSMUSG00000033066	Gas7	stromal_adipocytes	3802.23	6.52137	0.588134	3.48686e-30	1.14362e-28
ENSMUSG00000033066	Gas7	luminal-differentiated_basal	3802.23	-4.19345	0.586089	1.50735e-13	2.37224e-12
ENSMUSG00000033066	Gas7	luminal-progenitors_basal	3802.23	-1.74621	0.67215	0.00032864	0.00184531
ENSMUSG00000033066	Gas7	stromal_basal	3802.23	2.67859	0.614667	1.14284e-06	8.6276e-06
ENSMUSG00000033066	Gas7	luminal-differentiated_endothelial	3802.23	-4.61414	0.624831	5.96002e-14	7.48688e-13
ENSMUSG00000033066	Gas7	luminal-progenitors_endothelial	3802.23	-2.22813	0.707648	6.49216e-05	0.000316852
ENSMUSG00000033066	Gas7	stromal_endothelial	3802.23	2.12485	0.716732	0.000125639	0.000695298
ENSMUSG00000033066	Gas7	luminal-progenitors_luminal-differentiated	3802.23	1.93055	0.666799	0.000141988	0.00111361
ENSMUSG00000033066	Gas7	stromal_luminal-differentiated	3802.23	7.00928	0.585127	2.0419e-34	8.73107e-33
ENSMUSG00000033066	Gas7	stromal_luminal-progenitors	3802.23	4.80193	0.576811	2.79637e-17	4.73121e-16
ENSMUSG00000087058	Gm12301	endothelial_adipocytes	4.74573	7.89253	2.69397	4.02829e-05	0.000159769
ENSMUSG00000087058	Gm12301	luminal-differentiated_adipocytes	4.74573	5.64134	2.4776	0.000608246	0.0017909
ENSMUSG00000087058	Gm12301	luminal-progenitors_adipocytes	4.74573	3.41263	2.36442	0.00906177	0.0215849
ENSMUSG00000087058	Gm12301	stromal_adipocytes	4.74573	18.3591	2.0436	5.86954e-20	9.69235e-19
ENSMUSG00000087058	Gm12301	endothelial_basal	4.74573	10.5468	2.62905	3.07583e-07	2.73286e-06
ENSMUSG00000087058	Gm12301	luminal-differentiated_basal	4.74573	8.55738	2.25422	5.4701e-06	3.61018e-05
ENSMUSG00000087058	Gm12301	luminal-progenitors_basal	4.74573	6.3723	2.54306	0.000212428	0.00124536
ENSMUSG00000087058	Gm12301	stromal_basal	4.74573	20.5578	2.0489	7.32748e-25	4.58397e-23
ENSMUSG00000087058	Gm12301	stromal_endothelial	4.74573	7.968	2.53589	3.72954e-05	0.000229383
ENSMUSG00000087058	Gm12301	stromal_luminal-differentiated	4.74573	10.8446	2.1416	8.49059e-09	6.35689e-08
ENSMUSG00000087058	Gm12301	stromal_luminal-progenitors	4.74573	12.5492	2.12049	1.50717e-10	1.43004e-09
ENSMUSG00000049928	Glp2r	stromal_luminal-progenitors	5.51091	3.513	2.09253	0.00459655	0.0140186
ENSMUSG00000020907	Rcvrn	luminal-progenitors_basal	2.94157	-3.81622	2.20622	0.00194756	0.00891819
ENSMUSG00000020907	Rcvrn	luminal-progenitors_endothelial	2.94157	-3.35354	2.21317	0.0066231	0.0203793
ENSMUSG00000020907	Rcvrn	stromal_luminal-progenitors	2.94157	3.80058	2.09872	0.00323968	0.0102848
ENSMUSG00000033044	Dhrs7c	stromal_adipocytes	5.36362	4.70586	2.53177	0.00183764	0.00528274
ENSMUSG00000033044	Dhrs7c	stromal_basal	5.36362	5.09402	2.56735	0.0010576	0.00429235
ENSMUSG00000033044	Dhrs7c	stromal_luminal-differentiated	5.36362	6.81431	2.48704	0.000164148	0.00067108
ENSMUSG00000033044	Dhrs7c	stromal_luminal-progenitors	5.36362	6.74057	2.48372	0.000195843	0.000806832
ENSMUSG00000020905	Usp43	endothelial_adipocytes	130.547	3.32672	0.713524	4.30812e-07	2.32216e-06
ENSMUSG00000020905	Usp43	luminal-differentiated_adipocytes	130.547	3.33815	0.685194	8.15614e-08	4.09614e-07
ENSMUSG00000020905	Usp43	luminal-progenitors_adipocytes	130.547	5.54	0.667089	7.55908e-18	1.00762e-16
ENSMUSG00000020905	Usp43	endothelial_basal	130.547	1.84634	0.789553	0.000789332	0.00353859
ENSMUSG00000020905	Usp43	luminal-differentiated_basal	130.547	1.81641	0.690767	0.000336004	0.00159188
ENSMUSG00000020905	Usp43	luminal-progenitors_basal	130.547	4.18707	0.611823	1.19772e-12	2.407e-11
ENSMUSG00000020905	Usp43	luminal-progenitors_endothelial	130.547	1.68689	0.736064	0.00119284	0.00444915
ENSMUSG00000020905	Usp43	stromal_endothelial	130.547	-2.63991	0.720018	1.79681e-05	0.00011726
ENSMUSG00000020905	Usp43	luminal-progenitors_luminal-differentiated	130.547	1.78611	0.712597	0.000392394	0.00275639
ENSMUSG00000020905	Usp43	stromal_luminal-differentiated	130.547	-2.66919	0.661804	4.56904e-06	2.41941e-05
ENSMUSG00000020905	Usp43	stromal_luminal-progenitors	130.547	-4.85137	0.613096	8.05904e-16	1.21141e-14
ENSMUSG00000055134	9130017K11Rik	basal_adipocytes	14.7438	2.34636	1.33873	0.00822868	0.019946
ENSMUSG00000055134	9130017K11Rik	endothelial_adipocytes	14.7438	4.88925	1.41169	2.12602e-05	8.84172e-05
ENSMUSG00000055134	9130017K11Rik	luminal-differentiated_adipocytes	14.7438	3.17939	1.4159	0.00143841	0.00395809
ENSMUSG00000055134	9130017K11Rik	luminal-progenitors_adipocytes	14.7438	5.05953	1.3506	8.8774e-06	3.5635e-05
ENSMUSG00000055134	9130017K11Rik	stromal_endothelial	14.7438	-3.44639	1.4794	0.000817573	0.00378407
ENSMUSG00000055134	9130017K11Rik	stromal_luminal-progenitors	14.7438	-3.57799	1.34211	0.000453694	0.00174124
ENSMUSG00000087242	C78197	luminal-progenitors_adipocytes	4.78906	3.40069	1.89442	0.0040412	0.0103984
ENSMUSG00000087242	C78197	luminal-progenitors_endothelial	4.78906	3.95936	2.14851	0.00277996	0.00941839
ENSMUSG00000087242	C78197	luminal-progenitors_luminal-differentiated	4.78906	2.62802	2.00772	0.00447867	0.0229874
ENSMUSG00000020902	Ntn1	basal_adipocytes	1436.58	1.11981	0.461406	0.00665951	0.016477
ENSMUSG00000020902	Ntn1	endothelial_adipocytes	1436.58	3.79215	0.515081	3.61834e-14	4.65725e-13
ENSMUSG00000020902	Ntn1	luminal-progenitors_adipocytes	1436.58	5.30646	0.48241	3.04978e-29	9.50193e-28
ENSMUSG00000020902	Ntn1	stromal_adipocytes	1436.58	5.40128	0.479565	1.95574e-30	6.51248e-29
ENSMUSG00000020902	Ntn1	endothelial_basal	1436.58	2.52624	0.538494	3.7817e-07	3.30538e-06
ENSMUSG00000020902	Ntn1	luminal-progenitors_basal	1436.58	3.99834	0.479059	1.18623e-17	4.01261e-16
ENSMUSG00000020902	Ntn1	stromal_basal	1436.58	4.11761	0.474398	1.41924e-18	4.48968e-17
ENSMUSG00000020902	Ntn1	luminal-differentiated_endothelial	1436.58	-3.3769	0.52407	2.2841e-11	2.26837e-10
ENSMUSG00000020902	Ntn1	luminal-progenitors_endothelial	1436.58	1.11379	0.521338	0.00446011	0.0143911
ENSMUSG00000020902	Ntn1	stromal_endothelial	1436.58	1.21073	0.570238	0.00215686	0.00883967
ENSMUSG00000020902	Ntn1	luminal-progenitors_luminal-differentiated	1436.58	4.81295	0.484172	8.31786e-25	7.77768e-23
ENSMUSG00000020902	Ntn1	stromal_luminal-differentiated	1436.58	4.95017	0.47661	6.60777e-26	1.76849e-24
ENSMUSG00000084993	Gm12305	luminal-progenitors_adipocytes	3.23232	4.06514	1.99487	0.00175168	0.00487792
ENSMUSG00000084993	Gm12305	luminal-progenitors_luminal-differentiated	3.23232	3.80873	2.19865	0.00120401	0.00736916
ENSMUSG00000084993	Gm12305	stromal_luminal-progenitors	3.23232	-2.65243	1.95247	0.0116939	0.0318151
ENSMUSG00000020901	Pik3r5	basal_adipocytes	535.242	3.97302	0.707812	1.59324e-09	1.0517e-08
ENSMUSG00000020901	Pik3r5	endothelial_adipocytes	535.242	4.79359	0.750187	1.21309e-11	1.17997e-10
ENSMUSG00000020901	Pik3r5	stromal_adipocytes	535.242	4.99863	0.693286	6.6942e-14	6.83541e-13
ENSMUSG00000020901	Pik3r5	luminal-differentiated_basal	535.242	-2.55441	0.764107	3.27638e-05	0.000189809
ENSMUSG00000020901	Pik3r5	luminal-progenitors_basal	535.242	-2.55751	0.748164	3.11194e-05	0.000216742
ENSMUSG00000020901	Pik3r5	luminal-differentiated_endothelial	535.242	-3.56813	0.768225	4.69974e-07	2.84502e-06
ENSMUSG00000020901	Pik3r5	luminal-progenitors_endothelial	535.242	-3.53969	0.758341	4.37112e-07	3.08338e-06
ENSMUSG00000020901	Pik3r5	stromal_luminal-differentiated	535.242	3.71609	0.68692	1.81398e-08	1.31025e-07
ENSMUSG00000020901	Pik3r5	stromal_luminal-progenitors	535.242	3.7236	0.684446	1.60569e-08	1.21133e-07
ENSMUSG00000046207	Pik3r6	endothelial_adipocytes	233.673	5.31738	0.821709	3.55463e-12	3.64479e-11
ENSMUSG00000046207	Pik3r6	stromal_adipocytes	233.673	2.7862	0.804118	3.79855e-05	0.000147059
ENSMUSG00000046207	Pik3r6	endothelial_basal	233.673	5.39702	0.794175	2.01523e-12	3.804e-11
ENSMUSG00000046207	Pik3r6	stromal_basal	233.673	2.88791	0.815163	2.80559e-05	0.000162618
ENSMUSG00000046207	Pik3r6	luminal-differentiated_endothelial	233.673	-4.63426	0.795853	1.883e-09	1.53566e-08
ENSMUSG00000046207	Pik3r6	luminal-progenitors_endothelial	233.673	-6.59242	0.814379	7.12432e-17	1.46331e-15
ENSMUSG00000046207	Pik3r6	stromal_endothelial	233.673	-2.01324	0.948873	0.00142116	0.00615419
ENSMUSG00000046207	Pik3r6	luminal-progenitors_luminal-differentiated	233.673	-1.20868	0.910727	0.00905649	0.0411489
ENSMUSG00000046207	Pik3r6	stromal_luminal-differentiated	233.673	1.7991	0.865505	0.00215017	0.00691169
ENSMUSG00000046207	Pik3r6	stromal_luminal-progenitors	233.673	4.12675	0.758746	1.74021e-08	1.30715e-07
ENSMUSG00000048329	Mfsd6l	endothelial_adipocytes	18.9606	2.28881	1.34927	0.0113785	0.02747
ENSMUSG00000048329	Mfsd6l	luminal-differentiated_adipocytes	18.9606	8.32042	1.20436	2.13366e-13	1.8707e-12
ENSMUSG00000048329	Mfsd6l	luminal-progenitors_adipocytes	18.9606	6.998	1.19862	3.02297e-10	2.08167e-09
ENSMUSG00000048329	Mfsd6l	endothelial_basal	18.9606	2.32206	1.49732	0.00744277	0.0250726
ENSMUSG00000048329	Mfsd6l	luminal-differentiated_basal	18.9606	8.33075	1.11992	5.23877e-15	9.40729e-14
ENSMUSG00000048329	Mfsd6l	luminal-progenitors_basal	18.9606	7.05454	1.12469	1.90653e-11	3.36354e-10
ENSMUSG00000048329	Mfsd6l	luminal-differentiated_endothelial	18.9606	4.93512	1.0985	1.44975e-06	8.21421e-06
ENSMUSG00000048329	Mfsd6l	luminal-progenitors_endothelial	18.9606	3.56249	1.2226	0.000210576	0.000931195
ENSMUSG00000048329	Mfsd6l	stromal_luminal-differentiated	18.9606	-6.14103	1.0657	7.57637e-10	6.3645e-09
ENSMUSG00000048329	Mfsd6l	stromal_luminal-progenitors	18.9606	-4.95578	1.05475	5.67673e-07	3.51551e-06
ENSMUSG00000045915	Ccdc42	stromal_basal	2.52326	3.52829	2.71085	0.00711464	0.0228378
ENSMUSG00000045915	Ccdc42	stromal_luminal-progenitors	2.52326	3.70688	2.74733	0.00858819	0.02422
ENSMUSG00000020900	Myh10	basal_adipocytes	2327	2.62038	0.381239	3.30787e-13	3.11933e-12
ENSMUSG00000020900	Myh10	endothelial_adipocytes	2327	2.25055	0.414025	5.26995e-09	3.70625e-08
ENSMUSG00000020900	Myh10	stromal_adipocytes	2327	2.67693	0.379045	1.56052e-13	1.54398e-12
ENSMUSG00000020900	Myh10	luminal-differentiated_basal	2327	-1.82329	0.390397	1.51932e-07	1.2427e-06
ENSMUSG00000020900	Myh10	luminal-progenitors_basal	2327	-2.54734	0.37875	1.85305e-12	3.6552e-11
ENSMUSG00000020900	Myh10	luminal-differentiated_endothelial	2327	-1.38213	0.418746	7.59804e-05	0.000329594
ENSMUSG00000020900	Myh10	luminal-progenitors_endothelial	2327	-2.15219	0.428061	1.92394e-08	1.63226e-07
ENSMUSG00000020900	Myh10	stromal_luminal-differentiated	2327	1.88335	0.399581	8.74676e-08	5.8909e-07
ENSMUSG00000020900	Myh10	stromal_luminal-progenitors	2327	2.61135	0.381905	8.94393e-13	1.04466e-11
ENSMUSG00000018736	Ndel1	luminal-differentiated_endothelial	1795.19	-1.07039	0.17979	4.46371e-10	3.89078e-09
ENSMUSG00000060938	Rpl26	basal_adipocytes	19137.9	1.2587	0.264462	7.20499e-07	3.40946e-06
ENSMUSG00000060938	Rpl26	luminal-differentiated_adipocytes	19137.9	1.5261	0.26745	2.35786e-09	1.3896e-08
ENSMUSG00000060938	Rpl26	luminal-progenitors_adipocytes	19137.9	1.44022	0.267222	1.50167e-08	8.5938e-08
ENSMUSG00000052921	Arhgef15	basal_adipocytes	1164.9	-1.83432	0.703023	0.00131716	0.00377116
ENSMUSG00000052921	Arhgef15	endothelial_adipocytes	1164.9	4.15181	0.740319	2.67736e-09	1.95872e-08
ENSMUSG00000052921	Arhgef15	luminal-differentiated_adipocytes	1164.9	-1.87601	0.722212	0.00111523	0.0031307
ENSMUSG00000052921	Arhgef15	luminal-progenitors_adipocytes	1164.9	-4.16194	0.715343	5.18226e-10	3.47611e-09
ENSMUSG00000052921	Arhgef15	stromal_adipocytes	1164.9	-3.56327	0.721502	8.86664e-08	4.87637e-07
ENSMUSG00000052921	Arhgef15	endothelial_basal	1164.9	6.40054	0.741847	4.34452e-19	1.76061e-17
ENSMUSG00000052921	Arhgef15	luminal-progenitors_basal	1164.9	-1.58617	0.834697	0.0023051	0.0102868
ENSMUSG00000052921	Arhgef15	luminal-differentiated_endothelial	1164.9	-6.5109	0.744874	3.48805e-19	6.76729e-18
ENSMUSG00000052921	Arhgef15	luminal-progenitors_endothelial	1164.9	-8.60343	0.761585	2.3584e-31	1.46616e-29
ENSMUSG00000052921	Arhgef15	stromal_endothelial	1164.9	-8.06766	0.770676	3.19603e-27	1.89093e-25
ENSMUSG00000052921	Arhgef15	luminal-progenitors_luminal-differentiated	1164.9	-1.49589	0.867517	0.00292621	0.0159419
ENSMUSG00000018740	Slc25a35	basal_adipocytes	342.307	-4.82868	0.387752	1.33225e-36	7.00707e-35
ENSMUSG00000018740	Slc25a35	endothelial_adipocytes	342.307	-4.13129	0.417927	8.4325e-24	2.54252e-22
ENSMUSG00000018740	Slc25a35	luminal-progenitors_adipocytes	342.307	-2.97549	0.388968	1.57598e-15	1.7273e-14
ENSMUSG00000018740	Slc25a35	stromal_adipocytes	342.307	-3.76349	0.386131	3.48002e-23	7.0792e-22
ENSMUSG00000018740	Slc25a35	luminal-differentiated_basal	342.307	4.39808	0.387452	1.46295e-30	7.94364e-29
ENSMUSG00000018740	Slc25a35	luminal-progenitors_basal	342.307	1.70084	0.416749	2.21623e-06	1.88195e-05
ENSMUSG00000018740	Slc25a35	luminal-differentiated_endothelial	342.307	3.72963	0.419498	2.25994e-19	4.4465e-18
ENSMUSG00000018740	Slc25a35	luminal-progenitors_luminal-differentiated	342.307	-2.52958	0.383777	9.73444e-12	2.36291e-10
ENSMUSG00000018740	Slc25a35	stromal_luminal-differentiated	342.307	-3.33535	0.385098	1.83515e-18	3.07213e-17
ENSMUSG00000032892	Rangrf	luminal-progenitors_adipocytes	45.7974	1.55946	0.501895	0.000331328	0.00104854
ENSMUSG00000032892	Rangrf	luminal-progenitors_endothelial	45.7974	1.41936	0.577568	0.00096747	0.00369297
ENSMUSG00000020897	Aurkb	basal_adipocytes	78.4706	5.19822	0.879276	2.17632e-10	1.58113e-09
ENSMUSG00000020897	Aurkb	endothelial_adipocytes	78.4706	4.75977	0.92404	1.76414e-08	1.15458e-07
ENSMUSG00000020897	Aurkb	luminal-differentiated_adipocytes	78.4706	5.37283	0.880635	7.03573e-11	4.88893e-10
ENSMUSG00000020897	Aurkb	luminal-progenitors_adipocytes	78.4706	6.37248	0.876723	2.44833e-14	2.42055e-13
ENSMUSG00000020897	Aurkb	stromal_adipocytes	78.4706	4.04941	0.87879	4.40469e-07	2.24179e-06
ENSMUSG00000020897	Aurkb	stromal_luminal-progenitors	78.4706	-1.67721	0.863114	0.00293518	0.00941648
ENSMUSG00000020895	Tmem107	basal_adipocytes	43.5031	2.82511	0.766915	1.29021e-05	5.11232e-05
ENSMUSG00000020895	Tmem107	endothelial_adipocytes	43.5031	1.68721	0.805926	0.00618922	0.0159489
ENSMUSG00000020895	Tmem107	luminal-differentiated_adipocytes	43.5031	2.97129	0.766617	6.40998e-06	2.54383e-05
ENSMUSG00000020895	Tmem107	luminal-progenitors_adipocytes	43.5031	3.24237	0.757939	1.1832e-06	5.34456e-06
ENSMUSG00000020895	Tmem107	stromal_adipocytes	43.5031	3.83932	0.730591	1.87376e-08	1.12314e-07
ENSMUSG00000020895	Tmem107	stromal_endothelial	43.5031	1.33439	0.814179	0.0066065	0.0232768
ENSMUSG00000020894	Vamp2	endothelial_adipocytes	955.95	1.08587	0.206834	5.40153e-08	3.30898e-07
ENSMUSG00000020894	Vamp2	luminal-differentiated_adipocytes	955.95	1.16241	0.191414	4.4919e-10	2.86982e-09
ENSMUSG00000020894	Vamp2	stromal_adipocytes	955.95	1.48545	0.193531	2.10257e-15	2.43083e-14
ENSMUSG00000020893	Per1	basal_adipocytes	4942.84	1.18903	0.27765	7.64576e-06	3.12819e-05
ENSMUSG00000020893	Per1	endothelial_adipocytes	4942.84	1.18147	0.303299	2.89393e-05	0.000117552
ENSMUSG00000020893	Per1	stromal_adipocytes	4942.84	1.22794	0.282708	3.01862e-06	1.38069e-05
ENSMUSG00000097386	9130213A22Rik	endothelial_adipocytes	3.86313	2.40501	1.78606	0.0218328	0.0486425
ENSMUSG00000097386	9130213A22Rik	stromal_adipocytes	3.86313	3.27678	1.86777	0.0047136	0.0123671
ENSMUSG00000020892	Aloxe3	stromal_adipocytes	55.4005	-2.8713	0.788074	1.98098e-05	8.05331e-05
ENSMUSG00000020892	Aloxe3	luminal-progenitors_basal	55.4005	-1.32632	0.846642	0.006433	0.0249643
ENSMUSG00000020892	Aloxe3	stromal_basal	55.4005	-3.31501	0.762247	2.09059e-06	1.50876e-05
ENSMUSG00000020892	Aloxe3	stromal_endothelial	55.4005	-1.4134	0.933499	0.00864111	0.0293171
ENSMUSG00000020892	Aloxe3	stromal_luminal-differentiated	55.4005	-2.8429	0.805339	3.26137e-05	0.000151329
ENSMUSG00000020891	Alox8	basal_adipocytes	10.9496	6.92448	1.41146	2.72829e-08	1.56124e-07
ENSMUSG00000020891	Alox8	luminal-differentiated_adipocytes	10.9496	3.61098	1.5056	0.000824221	0.00236987
ENSMUSG00000020891	Alox8	luminal-progenitors_adipocytes	10.9496	3.69896	1.50969	0.000670027	0.00201385
ENSMUSG00000020891	Alox8	stromal_adipocytes	10.9496	2.9239	1.48892	0.0034068	0.00924082
ENSMUSG00000020891	Alox8	endothelial_basal	10.9496	-4.27497	1.38361	0.000179473	0.000927893
ENSMUSG00000020891	Alox8	luminal-differentiated_basal	10.9496	-1.78799	1.32651	0.0104188	0.033181
ENSMUSG00000020891	Alox8	luminal-progenitors_basal	10.9496	-1.63604	1.31962	0.0121248	0.04241
ENSMUSG00000020891	Alox8	stromal_basal	10.9496	-2.68351	1.3862	0.00234762	0.00868747
ENSMUSG00000032782	Cntrob	luminal-differentiated_endothelial	199.31	1.18873	0.419787	0.000588619	0.00213506
ENSMUSG00000049299	Trappc1	basal_adipocytes	205.475	-1.20238	0.246694	4.4599e-07	2.17544e-06
ENSMUSG00000049299	Trappc1	endothelial_adipocytes	205.475	-1.39908	0.274176	6.38025e-08	3.86793e-07
ENSMUSG00000049299	Trappc1	luminal-differentiated_endothelial	205.475	1.00853	0.269728	3.74303e-05	0.000171848
ENSMUSG00000018470	Kcnab3	luminal-differentiated_endothelial	24.3614	2.72798	0.993868	0.000258833	0.00101455
ENSMUSG00000018470	Kcnab3	stromal_endothelial	24.3614	2.0805	1.03527	0.00191336	0.00797317
ENSMUSG00000043419	Rnf227	basal_adipocytes	23.7582	3.07633	0.68959	4.47176e-07	2.18041e-06
ENSMUSG00000043419	Rnf227	luminal-differentiated_adipocytes	23.7582	1.3532	0.651915	0.00925676	0.021605
ENSMUSG00000043419	Rnf227	stromal_adipocytes	23.7582	1.59404	0.692041	0.00295761	0.00811929
ENSMUSG00000043419	Rnf227	endothelial_basal	23.7582	-3.29552	0.845907	1.69198e-05	0.000109779
ENSMUSG00000043419	Rnf227	luminal-differentiated_basal	23.7582	-1.08445	0.650771	0.00926787	0.0300031
ENSMUSG00000043419	Rnf227	luminal-progenitors_basal	23.7582	-1.38826	0.722955	0.00241167	0.0106771
ENSMUSG00000043419	Rnf227	luminal-differentiated_endothelial	23.7582	1.23489	0.832183	0.0192852	0.0480663
ENSMUSG00000043419	Rnf227	stromal_endothelial	23.7582	1.45367	0.95557	0.00828023	0.0282802
ENSMUSG00000018474	Chd3	luminal-differentiated_adipocytes	4240.06	1.88475	0.204887	3.70978e-21	5.99865e-20
ENSMUSG00000018474	Chd3	luminal-progenitors_adipocytes	4240.06	1.22322	0.202756	5.3138e-10	3.55842e-09
ENSMUSG00000018474	Chd3	stromal_adipocytes	4240.06	1.68877	0.205876	2.23119e-17	3.03609e-16
ENSMUSG00000018474	Chd3	luminal-differentiated_basal	4240.06	1.52435	0.206242	1.12779e-14	1.96471e-13
ENSMUSG00000018474	Chd3	stromal_basal	4240.06	1.31096	0.209796	1.34652e-11	2.03978e-10
ENSMUSG00000018474	Chd3	luminal-differentiated_endothelial	4240.06	2.33269	0.224002	8.0881e-27	2.7493e-25
ENSMUSG00000018474	Chd3	luminal-progenitors_endothelial	4240.06	1.64823	0.227434	1.0489e-14	1.7502e-13
ENSMUSG00000018474	Chd3	stromal_endothelial	4240.06	2.14324	0.223123	8.04298e-23	3.37967e-21
ENSMUSG00000087881	Gm22442	endothelial_adipocytes	52.8586	-1.47012	0.506435	0.000698578	0.0022099
ENSMUSG00000087881	Gm22442	luminal-differentiated_adipocytes	52.8586	1.29921	0.419957	0.000540238	0.00160523
ENSMUSG00000087881	Gm22442	stromal_adipocytes	52.8586	1.50279	0.434029	7.31835e-05	0.000269933
ENSMUSG00000087881	Gm22442	endothelial_basal	52.8586	-1.8562	0.550952	2.50984e-05	0.000157679
ENSMUSG00000087881	Gm22442	stromal_basal	52.8586	1.05185	0.422255	0.00116823	0.00469501
ENSMUSG00000087881	Gm22442	luminal-differentiated_endothelial	52.8586	3.07086	0.492913	5.58861e-11	5.34894e-10
ENSMUSG00000087881	Gm22442	luminal-progenitors_endothelial	52.8586	2.14414	0.525901	1.68225e-06	1.08396e-05
ENSMUSG00000087881	Gm22442	stromal_endothelial	52.8586	3.27278	0.479347	2.51732e-12	4.08206e-11
ENSMUSG00000059278	Naa38	basal_adipocytes	439.964	-1.17911	0.291601	2.20414e-05	8.44938e-05
ENSMUSG00000059278	Naa38	endothelial_adipocytes	439.964	-1.69937	0.328546	2.75304e-08	1.75064e-07
ENSMUSG00000059278	Naa38	stromal_adipocytes	439.964	-1.23185	0.297923	7.61306e-06	3.28663e-05
ENSMUSG00000059278	Naa38	luminal-differentiated_endothelial	439.964	1.15556	0.324184	4.94854e-05	0.000222551
ENSMUSG00000045377	Tmem88	endothelial_adipocytes	297.61	4.07565	0.667574	1.52885e-10	1.31345e-09
ENSMUSG00000045377	Tmem88	luminal-differentiated_adipocytes	297.61	-2.18994	0.667383	8.31232e-05	0.00028132
ENSMUSG00000045377	Tmem88	luminal-progenitors_adipocytes	297.61	-3.56565	0.66878	7.72509e-09	4.56554e-08
ENSMUSG00000045377	Tmem88	stromal_adipocytes	297.61	-1.90175	0.675385	0.000461411	0.00148556
ENSMUSG00000045377	Tmem88	endothelial_basal	297.61	5.25235	0.664073	5.58843e-16	1.62608e-14
ENSMUSG00000045377	Tmem88	luminal-progenitors_basal	297.61	-2.33013	0.724589	5.65948e-05	0.00037513
ENSMUSG00000045377	Tmem88	luminal-differentiated_endothelial	297.61	-6.6406	0.67609	1.24259e-23	3.34102e-22
ENSMUSG00000045377	Tmem88	luminal-progenitors_endothelial	297.61	-7.89299	0.69767	4.2226e-31	2.57508e-29
ENSMUSG00000045377	Tmem88	stromal_endothelial	297.61	-6.37213	0.684469	8.02955e-22	3.07996e-20
ENSMUSG00000045377	Tmem88	stromal_luminal-progenitors	297.61	1.00409	0.649415	0.0196853	0.0499294
ENSMUSG00000018476	Kdm6b	endothelial_adipocytes	7334.03	1.03318	0.311528	0.000354993	0.00119135
ENSMUSG00000018476	Kdm6b	luminal-progenitors_endothelial	7334.03	-1.28567	0.325386	5.74863e-06	3.39106e-05
ENSMUSG00000005237	Dnah2	basal_adipocytes	96.9589	4.73562	0.955842	4.71476e-08	2.61387e-07
ENSMUSG00000005237	Dnah2	endothelial_adipocytes	96.9589	3.64235	1.02005	3.26528e-05	0.000131397
ENSMUSG00000005237	Dnah2	luminal-differentiated_adipocytes	96.9589	4.98518	0.952003	1.23756e-08	6.76868e-08
ENSMUSG00000005237	Dnah2	luminal-progenitors_adipocytes	96.9589	1.84741	0.967541	0.0078255	0.0188847
ENSMUSG00000005237	Dnah2	stromal_adipocytes	96.9589	5.47467	0.936915	3.7551e-10	2.70037e-09
ENSMUSG00000005237	Dnah2	luminal-progenitors_basal	96.9589	-1.89829	1.03214	0.00241007	0.0106719
ENSMUSG00000005237	Dnah2	luminal-progenitors_luminal-differentiated	96.9589	-2.18024	1.03194	0.00101094	0.00636801
ENSMUSG00000005237	Dnah2	stromal_luminal-progenitors	96.9589	3.02017	0.952428	9.30199e-05	0.000408319
ENSMUSG00000086591	Dnah2os	basal_adipocytes	14.4973	9.97611	1.23172	2.60041e-17	3.51291e-16
ENSMUSG00000086591	Dnah2os	endothelial_adipocytes	14.4973	13.8981	1.24317	4.49846e-30	2.19549e-28
ENSMUSG00000086591	Dnah2os	luminal-differentiated_adipocytes	14.4973	12.2727	1.18633	8.37245e-26	1.80812e-24
ENSMUSG00000086591	Dnah2os	luminal-progenitors_adipocytes	14.4973	9.07589	1.28677	8.52139e-14	8.02411e-13
ENSMUSG00000086591	Dnah2os	stromal_adipocytes	14.4973	11.9346	1.21311	1.05358e-23	2.20679e-22
ENSMUSG00000086591	Dnah2os	endothelial_basal	14.4973	3.52467	1.12734	0.00017323	0.000899783
ENSMUSG00000086591	Dnah2os	luminal-progenitors_endothelial	14.4973	-4.36732	1.15468	1.74376e-05	9.4365e-05
ENSMUSG00000086591	Dnah2os	luminal-progenitors_luminal-differentiated	14.4973	-2.02955	1.29085	0.00349837	0.0186282
ENSMUSG00000086591	Dnah2os	stromal_luminal-progenitors	14.4973	1.69413	1.20588	0.0132087	0.0353874
ENSMUSG00000003934	Efnb3	basal_adipocytes	19.5428	6.91193	1.18775	1.79135e-10	1.31055e-09
ENSMUSG00000003934	Efnb3	luminal-differentiated_adipocytes	19.5428	3.15472	1.26977	0.000750141	0.00217248
ENSMUSG00000003934	Efnb3	luminal-progenitors_adipocytes	19.5428	1.9739	1.19151	0.0129369	0.0298105
ENSMUSG00000003934	Efnb3	stromal_adipocytes	19.5428	2.98625	1.26812	0.00121417	0.00362642
ENSMUSG00000003934	Efnb3	endothelial_basal	19.5428	-4.47843	1.08689	7.70406e-06	5.36207e-05
ENSMUSG00000003934	Efnb3	luminal-differentiated_basal	19.5428	-2.88216	1.13273	0.000371609	0.00174149
ENSMUSG00000003934	Efnb3	luminal-progenitors_basal	19.5428	-4.06097	1.01821	5.36464e-06	4.2816e-05
ENSMUSG00000003934	Efnb3	stromal_basal	19.5428	-3.14324	1.08512	0.000213245	0.00102225
ENSMUSG00000041346	Wrap53	luminal-differentiated_endothelial	98.1227	1.02873	0.393987	0.00172793	0.00566403
ENSMUSG00000059552	Trp53	basal_adipocytes	986.817	3.16969	0.25933	1.75711e-35	8.64988e-34
ENSMUSG00000059552	Trp53	endothelial_adipocytes	986.817	2.24911	0.282293	1.60297e-16	2.65954e-15
ENSMUSG00000059552	Trp53	luminal-differentiated_adipocytes	986.817	2.40478	0.26153	1.97793e-21	3.26422e-20
ENSMUSG00000059552	Trp53	luminal-progenitors_adipocytes	986.817	3.40249	0.258466	1.74822e-40	1.08034e-38
ENSMUSG00000059552	Trp53	stromal_adipocytes	986.817	1.98158	0.262301	3.2502e-15	3.71329e-14
ENSMUSG00000059552	Trp53	stromal_basal	986.817	-1.05307	0.260399	4.38619e-06	2.9957e-05
ENSMUSG00000059552	Trp53	luminal-progenitors_endothelial	986.817	1.01932	0.273902	3.61341e-05	0.000185064
ENSMUSG00000059552	Trp53	stromal_luminal-progenitors	986.817	-1.30085	0.262044	3.99472e-08	2.87268e-07
ENSMUSG00000041329	Atp1b2	luminal-differentiated_adipocytes	325.787	-1.72067	0.581159	0.000435183	0.00131242
ENSMUSG00000041329	Atp1b2	luminal-progenitors_adipocytes	325.787	-3.44424	0.586945	3.70278e-10	2.51928e-09
ENSMUSG00000041329	Atp1b2	stromal_adipocytes	325.787	1.21987	0.56211	0.00709636	0.0178606
ENSMUSG00000041329	Atp1b2	luminal-progenitors_basal	325.787	-2.58498	0.604475	1.40368e-06	1.22762e-05
ENSMUSG00000041329	Atp1b2	stromal_basal	325.787	2.12308	0.640396	3.22704e-05	0.000185121
ENSMUSG00000041329	Atp1b2	luminal-differentiated_endothelial	325.787	-1.4203	0.657584	0.0026555	0.00830415
ENSMUSG00000041329	Atp1b2	luminal-progenitors_endothelial	325.787	-3.32107	0.637065	2.88654e-08	2.39265e-07
ENSMUSG00000041329	Atp1b2	stromal_endothelial	325.787	1.16078	0.679706	0.00665473	0.0234204
ENSMUSG00000041329	Atp1b2	luminal-progenitors_luminal-differentiated	325.787	-1.06794	0.680007	0.00547827	0.0271384
ENSMUSG00000041329	Atp1b2	stromal_luminal-differentiated	325.787	3.41991	0.568058	5.37146e-10	4.57225e-09
ENSMUSG00000041329	Atp1b2	stromal_luminal-progenitors	325.787	5.01448	0.570086	4.18694e-19	8.07725e-18
ENSMUSG00000069835	Sat2	endothelial_adipocytes	60.7817	-2.0721	0.574572	3.18229e-05	0.000128325
ENSMUSG00000069835	Sat2	luminal-progenitors_adipocytes	60.7817	-1.97369	0.508381	9.25492e-06	3.70537e-05
ENSMUSG00000069835	Sat2	endothelial_basal	60.7817	-1.20001	0.613224	0.00325674	0.012218
ENSMUSG00000069835	Sat2	luminal-progenitors_basal	60.7817	-1.13433	0.556195	0.00210107	0.0094989
ENSMUSG00000069835	Sat2	luminal-differentiated_endothelial	60.7817	1.08435	0.542813	0.00774534	0.0215505
ENSMUSG00000069835	Sat2	stromal_endothelial	60.7817	1.77291	0.628779	0.000178699	0.000955221
ENSMUSG00000069835	Sat2	stromal_luminal-progenitors	60.7817	1.69507	0.548615	7.07778e-05	0.000318439
ENSMUSG00000041287	Sox15	basal_adipocytes	4.36734	4.27085	1.83478	0.00071727	0.00215288
ENSMUSG00000041287	Sox15	luminal-progenitors_adipocytes	4.36734	2.85744	1.78432	0.00826536	0.019849
ENSMUSG00000041287	Sox15	endothelial_basal	4.36734	-5.02078	1.903	0.000367743	0.00177951
ENSMUSG00000041287	Sox15	stromal_basal	4.36734	-4.3543	1.80179	0.000614454	0.00265628
ENSMUSG00000041287	Sox15	luminal-differentiated_endothelial	4.36734	2.8739	2.0879	0.0112652	0.0300285
ENSMUSG00000041287	Sox15	luminal-progenitors_endothelial	4.36734	3.62709	2.10753	0.00392151	0.0128262
ENSMUSG00000041287	Sox15	stromal_luminal-progenitors	4.36734	-2.88799	1.90635	0.00760633	0.0217585
ENSMUSG00000018761	Mpdu1	basal_adipocytes	386.434	-1.88295	0.259157	4.23385e-14	4.36063e-13
ENSMUSG00000018761	Mpdu1	endothelial_adipocytes	386.434	-1.42855	0.281745	7.17516e-08	4.31645e-07
ENSMUSG00000018761	Mpdu1	stromal_adipocytes	386.434	-1.60037	0.261523	1.01787e-10	7.77076e-10
ENSMUSG00000018774	Cd68	stromal_adipocytes	941.973	2.36584	0.679212	3.60034e-05	0.000139737
ENSMUSG00000018774	Cd68	endothelial_basal	941.973	-1.46569	0.832536	0.0045267	0.0162422
ENSMUSG00000018774	Cd68	stromal_basal	941.973	1.88563	0.743133	0.000393281	0.00177923
ENSMUSG00000018774	Cd68	stromal_endothelial	941.973	4.06255	0.704796	1.63096e-09	1.8898e-08
ENSMUSG00000018774	Cd68	stromal_luminal-differentiated	941.973	2.64915	0.684033	8.25235e-06	4.2206e-05
ENSMUSG00000018774	Cd68	stromal_luminal-progenitors	941.973	2.67792	0.69317	6.58376e-06	3.49867e-05
ENSMUSG00000059796	Eif4a1	stromal_luminal-differentiated	5973.5	-1.10568	0.151375	2.57964e-14	3.17656e-13
ENSMUSG00000059796	Eif4a1	stromal_luminal-progenitors	5973.5	-1.25286	0.151501	8.85203e-18	1.56135e-16
ENSMUSG00000084708	Gm22988	basal_adipocytes	4072.68	-1.12164	0.402122	0.0023415	0.00634267
ENSMUSG00000084708	Gm22988	endothelial_adipocytes	4072.68	-2.18149	0.464628	2.54926e-07	1.42207e-06
ENSMUSG00000084708	Gm22988	luminal-differentiated_adipocytes	4072.68	-2.30419	0.428496	4.73856e-09	2.69949e-08
ENSMUSG00000084708	Gm22988	luminal-progenitors_adipocytes	4072.68	-2.07869	0.428139	8.92429e-08	4.67872e-07
ENSMUSG00000084708	Gm22988	stromal_adipocytes	4072.68	-1.27953	0.418832	0.000455149	0.00146721
ENSMUSG00000085890	Tnfsf13os	luminal-progenitors_adipocytes	25.1814	3.52548	1.10466	7.41437e-05	0.000262085
ENSMUSG00000085890	Tnfsf13os	luminal-progenitors_basal	25.1814	4.72976	0.947065	6.69524e-08	7.32717e-07
ENSMUSG00000085890	Tnfsf13os	luminal-progenitors_endothelial	25.1814	3.95116	1.14913	4.95751e-05	0.000247277
ENSMUSG00000085890	Tnfsf13os	luminal-progenitors_luminal-differentiated	25.1814	3.32542	0.958641	2.90073e-05	0.000262453
ENSMUSG00000085890	Tnfsf13os	stromal_luminal-progenitors	25.1814	-3.3729	0.982489	5.05895e-05	0.000233889
ENSMUSG00000018752	Tnfsfm13	basal_adipocytes	153.738	1.85389	0.499722	2.6994e-05	0.000102279
ENSMUSG00000018752	Tnfsfm13	endothelial_adipocytes	153.738	3.58033	0.521895	1.40549e-12	1.51518e-11
ENSMUSG00000018752	Tnfsfm13	luminal-differentiated_adipocytes	153.738	2.05265	0.508756	4.7501e-06	1.9191e-05
ENSMUSG00000018752	Tnfsfm13	luminal-progenitors_adipocytes	153.738	2.99127	0.502517	1.8621e-10	1.30462e-09
ENSMUSG00000018752	Tnfsfm13	stromal_adipocytes	153.738	4.41073	0.487909	2.69419e-20	4.53193e-19
ENSMUSG00000018752	Tnfsfm13	endothelial_basal	153.738	1.33595	0.556912	0.000745326	0.00336137
ENSMUSG00000018752	Tnfsfm13	stromal_basal	153.738	2.34759	0.477465	5.65944e-08	5.24853e-07
ENSMUSG00000018752	Tnfsfm13	luminal-differentiated_endothelial	153.738	-1.15483	0.493749	0.00273425	0.00852386
ENSMUSG00000018752	Tnfsfm13	stromal_luminal-differentiated	153.738	2.14045	0.486265	5.0953e-07	3.10876e-06
ENSMUSG00000018752	Tnfsfm13	stromal_luminal-progenitors	153.738	1.09856	0.458494	0.00194437	0.00651112
ENSMUSG00000089669	Tnfsf13	endothelial_adipocytes	147.446	2.13449	0.77998	0.000688919	0.00218292
ENSMUSG00000089669	Tnfsf13	luminal-differentiated_adipocytes	147.446	2.56238	0.726724	2.67534e-05	9.72518e-05
ENSMUSG00000089669	Tnfsf13	luminal-progenitors_adipocytes	147.446	4.4957	0.691161	6.87989e-12	5.52166e-11
ENSMUSG00000089669	Tnfsf13	stromal_adipocytes	147.446	1.7318	0.721299	0.00193324	0.00552416
ENSMUSG00000089669	Tnfsf13	luminal-progenitors_basal	147.446	2.99754	0.694409	1.27947e-06	1.13023e-05
ENSMUSG00000089669	Tnfsf13	luminal-progenitors_endothelial	147.446	1.67776	0.809337	0.00230842	0.00798669
ENSMUSG00000089669	Tnfsf13	luminal-progenitors_luminal-differentiated	147.446	1.17503	0.789442	0.0061745	0.0300667
ENSMUSG00000089669	Tnfsf13	stromal_luminal-progenitors	147.446	-2.26233	0.764566	0.000115168	0.000497355
ENSMUSG00000097328	Tnfsf12	basal_adipocytes	368.516	1.93886	0.452373	2.01388e-06	8.96965e-06
ENSMUSG00000097328	Tnfsf12	endothelial_adipocytes	368.516	4.2596	0.473134	3.31762e-20	7.50459e-19
ENSMUSG00000097328	Tnfsf12	luminal-differentiated_adipocytes	368.516	1.1625	0.437437	0.00259428	0.00680186
ENSMUSG00000097328	Tnfsf12	stromal_adipocytes	368.516	5.02424	0.441571	7.19718e-31	2.46249e-29
ENSMUSG00000097328	Tnfsf12	endothelial_basal	368.516	2.16394	0.494907	7.44878e-07	6.24112e-06
ENSMUSG00000097328	Tnfsf12	luminal-progenitors_basal	368.516	-1.16235	0.485846	0.000709522	0.0036683
ENSMUSG00000097328	Tnfsf12	stromal_basal	368.516	2.94172	0.426686	1.41092e-12	2.42759e-11
ENSMUSG00000097328	Tnfsf12	luminal-differentiated_endothelial	368.516	-2.96164	0.47269	3.72588e-11	3.62276e-10
ENSMUSG00000097328	Tnfsf12	luminal-progenitors_endothelial	368.516	-3.64943	0.462161	7.22255e-16	1.34637e-14
ENSMUSG00000097328	Tnfsf12	stromal_luminal-differentiated	368.516	3.71359	0.423306	6.98776e-19	1.20039e-17
ENSMUSG00000097328	Tnfsf12	stromal_luminal-progenitors	368.516	4.3956	0.424909	1.8197e-25	5.56338e-24
ENSMUSG00000005198	Polr2a	basal_adipocytes	6262.13	1.16399	0.259851	3.2283e-06	1.39807e-05
ENSMUSG00000005198	Polr2a	luminal-differentiated_adipocytes	6262.13	1.65988	0.264274	5.40791e-11	3.78761e-10
ENSMUSG00000005198	Polr2a	luminal-progenitors_adipocytes	6262.13	1.20832	0.260931	1.22602e-06	5.52461e-06
ENSMUSG00000018750	Zbtb4	stromal_adipocytes	1960.5	1.22013	0.243974	1.2374e-07	6.69267e-07
ENSMUSG00000018750	Zbtb4	stromal_basal	1960.5	1.29729	0.25292	1.03783e-08	1.06929e-07
ENSMUSG00000018750	Zbtb4	luminal-differentiated_endothelial	1960.5	-1.41775	0.268495	8.71353e-09	6.60585e-08
ENSMUSG00000018750	Zbtb4	luminal-progenitors_endothelial	1960.5	-1.44636	0.272219	4.45306e-09	4.07781e-08
ENSMUSG00000018750	Zbtb4	stromal_luminal-differentiated	1960.5	1.72498	0.252096	2.37282e-13	2.71423e-12
ENSMUSG00000018750	Zbtb4	stromal_luminal-progenitors	1960.5	1.74931	0.252514	9.58121e-14	1.21875e-12
ENSMUSG00000041189	Chrnb1	endothelial_adipocytes	176.483	3.54292	0.49168	1.22836e-13	1.49369e-12
ENSMUSG00000041189	Chrnb1	luminal-differentiated_adipocytes	176.483	1.74642	0.472398	2.94896e-05	0.000106428
ENSMUSG00000041189	Chrnb1	luminal-progenitors_adipocytes	176.483	3.48677	0.465227	6.74992e-15	6.97403e-14
ENSMUSG00000041189	Chrnb1	stromal_adipocytes	176.483	3.02073	0.468021	1.22557e-11	1.02648e-10
ENSMUSG00000041189	Chrnb1	endothelial_basal	176.483	2.64605	0.483686	1.08253e-08	1.21115e-07
ENSMUSG00000041189	Chrnb1	luminal-progenitors_basal	176.483	2.53001	0.450707	1.97677e-09	2.72881e-08
ENSMUSG00000041189	Chrnb1	stromal_basal	176.483	2.03977	0.480941	7.7008e-07	5.99201e-06
ENSMUSG00000041189	Chrnb1	luminal-differentiated_endothelial	176.483	-1.44871	0.501649	0.000278222	0.00108394
ENSMUSG00000041189	Chrnb1	luminal-progenitors_luminal-differentiated	176.483	1.40839	0.505002	0.000175111	0.00134401
ENSMUSG00000042826	Fgf11	basal_adipocytes	122.939	-2.43309	0.416209	2.92875e-10	2.10092e-09
ENSMUSG00000042826	Fgf11	luminal-differentiated_adipocytes	122.939	-1.33384	0.400283	0.000225351	0.000713728
ENSMUSG00000042826	Fgf11	luminal-progenitors_adipocytes	122.939	-3.43197	0.414584	1.32365e-17	1.73434e-16
ENSMUSG00000042826	Fgf11	endothelial_basal	122.939	1.48364	0.49879	9.57807e-05	0.000528462
ENSMUSG00000042826	Fgf11	stromal_basal	122.939	2.0956	0.433897	5.52167e-08	5.13024e-07
ENSMUSG00000042826	Fgf11	luminal-progenitors_endothelial	122.939	-2.57591	0.460422	1.84821e-09	1.77762e-08
ENSMUSG00000042826	Fgf11	luminal-progenitors_luminal-differentiated	122.939	-1.90306	0.437241	8.68058e-07	1.04354e-05
ENSMUSG00000042826	Fgf11	stromal_luminal-progenitors	122.939	3.111	0.413171	1.5177e-14	2.07928e-13
ENSMUSG00000089876	Tmem102	basal_adipocytes	58.3267	3.78911	0.954937	4.01206e-06	1.71449e-05
ENSMUSG00000089876	Tmem102	luminal-differentiated_adipocytes	58.3267	6.14687	0.930572	1.6601e-12	1.33543e-11
ENSMUSG00000089876	Tmem102	luminal-progenitors_adipocytes	58.3267	5.83589	0.923965	1.84054e-11	1.41546e-10
ENSMUSG00000089876	Tmem102	stromal_adipocytes	58.3267	-3.47899	1.24868	0.000327137	0.00108327
ENSMUSG00000089876	Tmem102	endothelial_basal	58.3267	-2.57555	0.978277	0.000471637	0.00222697
ENSMUSG00000089876	Tmem102	luminal-differentiated_basal	58.3267	1.61752	0.858107	0.00296024	0.0110969
ENSMUSG00000089876	Tmem102	luminal-progenitors_basal	58.3267	1.183	0.832895	0.0105907	0.0379409
ENSMUSG00000089876	Tmem102	stromal_basal	58.3267	-7.99351	1.0696	7.7068e-16	1.88801e-14
ENSMUSG00000089876	Tmem102	luminal-differentiated_endothelial	58.3267	4.96258	0.833048	8.15381e-10	6.93613e-09
ENSMUSG00000089876	Tmem102	luminal-progenitors_endothelial	58.3267	4.6327	0.839494	7.8276e-09	6.95174e-08
ENSMUSG00000089876	Tmem102	stromal_endothelial	58.3267	-4.98207	1.12459	1.00016e-06	8.0417e-06
ENSMUSG00000089876	Tmem102	stromal_luminal-differentiated	58.3267	-10.369	1.05682	1.79112e-24	4.36083e-23
ENSMUSG00000089876	Tmem102	stromal_luminal-progenitors	58.3267	-10.0479	1.05854	3.78272e-23	9.84863e-22
ENSMUSG00000041165	Spem1	luminal-differentiated_basal	2.74865	-3.22199	2.63589	0.00858515	0.02808
ENSMUSG00000041165	Spem1	luminal-progenitors_basal	2.74865	-4.70867	2.82696	0.0017155	0.00797749
ENSMUSG00000051790	Nlgn2	basal_adipocytes	635.771	3.84068	0.378701	4.2583e-25	1.03354e-23
ENSMUSG00000051790	Nlgn2	endothelial_adipocytes	635.771	2.21422	0.420269	1.3143e-08	8.77808e-08
ENSMUSG00000051790	Nlgn2	luminal-differentiated_adipocytes	635.771	1.79871	0.383607	3.39194e-07	1.58392e-06
ENSMUSG00000051790	Nlgn2	stromal_adipocytes	635.771	3.1023	0.380569	4.75217e-17	6.30247e-16
ENSMUSG00000051790	Nlgn2	endothelial_basal	635.771	-1.36754	0.452623	9.02746e-05	0.000501008
ENSMUSG00000051790	Nlgn2	luminal-differentiated_basal	635.771	-1.84707	0.392755	1.28686e-07	1.06683e-06
ENSMUSG00000051790	Nlgn2	luminal-progenitors_basal	635.771	-2.75223	0.380671	5.14315e-14	1.20176e-12
ENSMUSG00000051790	Nlgn2	luminal-progenitors_endothelial	635.771	-1.00164	0.401031	0.00229358	0.00794757
ENSMUSG00000051790	Nlgn2	stromal_luminal-differentiated	635.771	1.0281	0.380596	0.000924267	0.00323273
ENSMUSG00000051790	Nlgn2	stromal_luminal-progenitors	635.771	1.97554	0.403562	2.67252e-08	1.96732e-07
ENSMUSG00000019461	Plscr3	basal_adipocytes	793.205	2.73243	0.243227	1.45454e-30	5.0899e-29
ENSMUSG00000019461	Plscr3	endothelial_adipocytes	793.205	2.38498	0.262856	1.29441e-20	3.03471e-19
ENSMUSG00000019461	Plscr3	luminal-differentiated_adipocytes	793.205	1.79768	0.242809	1.63087e-14	1.55457e-13
ENSMUSG00000019461	Plscr3	luminal-progenitors_adipocytes	793.205	2.16532	0.244227	4.65966e-20	7.49099e-19
ENSMUSG00000019461	Plscr3	stromal_adipocytes	793.205	1.66536	0.244968	1.04541e-12	9.59179e-12
ENSMUSG00000001583	Tnk1	basal_adipocytes	216.884	4.36068	0.533607	3.30518e-17	4.42156e-16
ENSMUSG00000001583	Tnk1	luminal-differentiated_adipocytes	216.884	4.1095	0.53352	1.86362e-15	1.92704e-14
ENSMUSG00000001583	Tnk1	luminal-progenitors_adipocytes	216.884	3.93412	0.536683	2.38197e-14	2.35672e-13
ENSMUSG00000001583	Tnk1	endothelial_basal	216.884	-3.3795	0.562206	8.59854e-10	1.1268e-08
ENSMUSG00000001583	Tnk1	stromal_basal	216.884	-4.18743	0.524829	5.06183e-16	1.25973e-14
ENSMUSG00000001583	Tnk1	luminal-differentiated_endothelial	216.884	3.10921	0.589354	1.35603e-08	1.00584e-07
ENSMUSG00000001583	Tnk1	luminal-progenitors_endothelial	216.884	2.91815	0.588877	7.57498e-08	5.93872e-07
ENSMUSG00000001583	Tnk1	stromal_luminal-differentiated	216.884	-3.94061	0.526026	2.49029e-14	3.07244e-13
ENSMUSG00000001583	Tnk1	stromal_luminal-progenitors	216.884	-3.7815	0.526548	2.90456e-13	3.55455e-12
ENSMUSG00000094845	Tmem95	basal_adipocytes	14.4755	6.49627	1.06515	3.7155e-11	2.90353e-10
ENSMUSG00000094845	Tmem95	endothelial_adipocytes	14.4755	3.95179	1.11966	3.26982e-05	0.000131558
ENSMUSG00000094845	Tmem95	luminal-differentiated_adipocytes	14.4755	3.24849	1.13581	0.000239847	0.000755806
ENSMUSG00000094845	Tmem95	luminal-progenitors_adipocytes	14.4755	2.59421	1.13979	0.00165479	0.00463179
ENSMUSG00000094845	Tmem95	stromal_adipocytes	14.4755	3.51137	1.11121	0.000106403	0.000382531
ENSMUSG00000094845	Tmem95	endothelial_basal	14.4755	-1.52435	1.06093	0.0111292	0.0353921
ENSMUSG00000094845	Tmem95	luminal-differentiated_basal	14.4755	-2.54988	0.977888	0.000310183	0.00148299
ENSMUSG00000094845	Tmem95	luminal-progenitors_basal	14.4755	-3.21279	0.914399	2.51288e-05	0.000177843
ENSMUSG00000094845	Tmem95	stromal_basal	14.4755	-2.3159	1.00361	0.000845354	0.00353384
ENSMUSG00000046731	Kctd11	basal_adipocytes	269.646	3.78611	0.349462	2.8131e-28	8.49129e-27
ENSMUSG00000046731	Kctd11	endothelial_adipocytes	269.646	2.00213	0.387864	2.34671e-08	1.50677e-07
ENSMUSG00000046731	Kctd11	luminal-differentiated_adipocytes	269.646	1.75932	0.353706	8.67425e-08	4.34272e-07
ENSMUSG00000046731	Kctd11	luminal-progenitors_adipocytes	269.646	1.93019	0.35691	5.49062e-09	3.29639e-08
ENSMUSG00000046731	Kctd11	stromal_adipocytes	269.646	3.05114	0.351411	5.08946e-19	7.90015e-18
ENSMUSG00000046731	Kctd11	endothelial_basal	269.646	-1.60275	0.404027	1.81234e-06	1.42333e-05
ENSMUSG00000046731	Kctd11	luminal-differentiated_basal	269.646	-1.86675	0.348769	4.63049e-09	4.58407e-08
ENSMUSG00000046731	Kctd11	luminal-progenitors_basal	269.646	-1.706	0.351827	8.06642e-08	8.69983e-07
ENSMUSG00000046731	Kctd11	stromal_luminal-differentiated	269.646	1.06117	0.343672	0.000238901	0.000947355
ENSMUSG00000001588	Acap1	stromal_adipocytes	186.306	5.35116	0.819199	5.65205e-12	4.87284e-11
ENSMUSG00000001588	Acap1	endothelial_basal	186.306	1.91824	1.08165	0.00410394	0.0149421
ENSMUSG00000001588	Acap1	stromal_basal	186.306	6.44661	0.824673	2.91067e-16	7.4129e-15
ENSMUSG00000001588	Acap1	stromal_endothelial	186.306	3.88871	0.878694	1.47012e-06	1.14854e-05
ENSMUSG00000001588	Acap1	stromal_luminal-differentiated	186.306	5.24914	0.800999	1.01773e-11	1.02304e-10
ENSMUSG00000001588	Acap1	stromal_luminal-progenitors	186.306	5.82797	0.813211	1.24838e-13	1.57722e-12
ENSMUSG00000018570	2810408A11Rik	luminal-differentiated_adipocytes	53.7786	2.20949	0.641601	4.4671e-05	0.0001571
ENSMUSG00000018570	2810408A11Rik	luminal-progenitors_adipocytes	53.7786	2.32013	0.643543	2.13681e-05	8.15063e-05
ENSMUSG00000018570	2810408A11Rik	stromal_adipocytes	53.7786	-1.13138	0.610336	0.017785	0.0403314
ENSMUSG00000018570	2810408A11Rik	luminal-differentiated_basal	53.7786	1.41013	0.668151	0.00196976	0.00773037
ENSMUSG00000018570	2810408A11Rik	luminal-progenitors_basal	53.7786	1.53511	0.702765	0.00109052	0.00536478
ENSMUSG00000018570	2810408A11Rik	stromal_basal	53.7786	-1.74306	0.721115	0.000579574	0.0025211
ENSMUSG00000018570	2810408A11Rik	luminal-differentiated_endothelial	53.7786	1.9083	0.736455	0.000425274	0.00159258
ENSMUSG00000018570	2810408A11Rik	luminal-progenitors_endothelial	53.7786	2.05424	0.743198	0.000231815	0.00101652
ENSMUSG00000018570	2810408A11Rik	stromal_endothelial	53.7786	-1.09569	0.724648	0.011664	0.0378138
ENSMUSG00000018570	2810408A11Rik	stromal_luminal-differentiated	53.7786	-3.85335	0.61155	1.0013e-10	9.12354e-10
ENSMUSG00000018570	2810408A11Rik	stromal_luminal-progenitors	53.7786	-3.96842	0.610989	3.27985e-11	3.33082e-10
ENSMUSG00000023170	Gps2	basal_adipocytes	1211.49	1.01412	0.159328	1.06148e-10	7.92096e-10
ENSMUSG00000023170	Gps2	endothelial_adipocytes	1211.49	1.27659	0.173572	4.56902e-14	5.8064e-13
ENSMUSG00000023170	Gps2	luminal-progenitors_adipocytes	1211.49	1.38014	0.160194	1.68084e-18	2.36349e-17
ENSMUSG00000023170	Gps2	stromal_adipocytes	1211.49	1.26692	0.160906	6.678e-16	8.04808e-15
ENSMUSG00000018554	Ybx2	basal_adipocytes	56.6662	-1.60374	0.75924	0.00720793	0.0176932
ENSMUSG00000018554	Ybx2	endothelial_adipocytes	56.6662	-3.38956	0.865922	9.99546e-06	4.36688e-05
ENSMUSG00000018554	Ybx2	luminal-progenitors_adipocytes	56.6662	-2.5355	0.829371	0.000146663	0.000492963
ENSMUSG00000018554	Ybx2	stromal_adipocytes	56.6662	-3.28006	0.813565	4.70071e-06	2.09437e-05
ENSMUSG00000018554	Ybx2	luminal-differentiated_endothelial	56.6662	1.40966	0.900601	0.012663	0.0332631
ENSMUSG00000018554	Ybx2	stromal_luminal-differentiated	56.6662	-1.30621	0.842895	0.0130141	0.0341911
ENSMUSG00000018566	Slc2a4	basal_adipocytes	1385.01	-2.11833	0.706704	0.000265231	0.000855942
ENSMUSG00000018566	Slc2a4	endothelial_adipocytes	1385.01	-6.70428	0.759484	8.49065e-21	2.01701e-19
ENSMUSG00000018566	Slc2a4	luminal-differentiated_adipocytes	1385.01	-11.4692	0.724474	4.03765e-57	4.78779e-55
ENSMUSG00000018566	Slc2a4	luminal-progenitors_adipocytes	1385.01	-9.16338	0.695152	5.77385e-41	3.65444e-39
ENSMUSG00000018566	Slc2a4	stromal_adipocytes	1385.01	-6.39036	0.689126	5.2945e-22	9.98544e-21
ENSMUSG00000018566	Slc2a4	endothelial_basal	1385.01	-4.2431	0.726662	1.96703e-09	2.45709e-08
ENSMUSG00000018566	Slc2a4	luminal-differentiated_basal	1385.01	-8.95697	0.730735	6.27013e-36	4.9308e-34
ENSMUSG00000018566	Slc2a4	luminal-progenitors_basal	1385.01	-6.64861	0.696789	8.94044e-23	4.54574e-21
ENSMUSG00000018566	Slc2a4	stromal_basal	1385.01	-3.94348	0.677608	1.82938e-09	2.11094e-08
ENSMUSG00000018566	Slc2a4	luminal-differentiated_endothelial	1385.01	-4.4818	0.778759	2.77756e-09	2.21904e-08
ENSMUSG00000018566	Slc2a4	luminal-progenitors_endothelial	1385.01	-1.86277	0.864474	0.00163505	0.00589175
ENSMUSG00000018566	Slc2a4	luminal-progenitors_luminal-differentiated	1385.01	1.69254	0.907915	0.00197065	0.0113565
ENSMUSG00000018566	Slc2a4	stromal_luminal-differentiated	1385.01	4.79744	0.724251	8.44324e-12	8.52411e-11
ENSMUSG00000018566	Slc2a4	stromal_luminal-progenitors	1385.01	2.40405	0.799509	0.000106093	0.00046129
ENSMUSG00000018569	Cldn7	luminal-differentiated_adipocytes	537.091	7.46042	0.844557	3.23706e-20	4.87998e-19
ENSMUSG00000018569	Cldn7	luminal-progenitors_adipocytes	537.091	7.69089	0.834898	1.94069e-21	3.44631e-20
ENSMUSG00000018569	Cldn7	stromal_adipocytes	537.091	-2.64732	1.04302	0.000792711	0.00245224
ENSMUSG00000018569	Cldn7	luminal-differentiated_basal	537.091	7.28215	0.779908	8.06888e-22	2.53972e-20
ENSMUSG00000018569	Cldn7	luminal-progenitors_basal	537.091	7.52099	0.783005	3.53216e-23	1.85745e-21
ENSMUSG00000018569	Cldn7	stromal_basal	537.091	-2.97836	1.02691	0.00020071	0.000968644
ENSMUSG00000018569	Cldn7	luminal-differentiated_endothelial	537.091	6.6269	0.839546	4.01655e-16	6.05889e-15
ENSMUSG00000018569	Cldn7	luminal-progenitors_endothelial	537.091	6.85296	0.840022	3.44286e-17	7.25181e-16
ENSMUSG00000018569	Cldn7	stromal_endothelial	537.091	-3.5932	1.02259	3.89317e-05	0.000238729
ENSMUSG00000018569	Cldn7	stromal_luminal-differentiated	537.091	-10.6838	0.910295	1.74599e-33	7.12102e-32
ENSMUSG00000018569	Cldn7	stromal_luminal-progenitors	537.091	-10.9369	0.908081	6.03124e-35	3.41988e-33
ENSMUSG00000020888	Dvl2	basal_adipocytes	375.202	1.56159	0.293061	2.12127e-08	1.23031e-07
ENSMUSG00000020888	Dvl2	stromal_adipocytes	375.202	1.13568	0.293412	2.83168e-05	0.000112152
ENSMUSG00000020888	Dvl2	luminal-differentiated_basal	375.202	-1.36675	0.30251	3.87332e-07	2.9833e-06
ENSMUSG00000018574	Acadvl	basal_adipocytes	1904.18	-2.29007	0.168364	2.30567e-43	1.75204e-41
ENSMUSG00000018574	Acadvl	endothelial_adipocytes	1904.18	-2.68394	0.182313	8.07563e-50	1.44704e-47
ENSMUSG00000018574	Acadvl	luminal-differentiated_adipocytes	1904.18	-1.87147	0.16797	8.23833e-30	2.32901e-28
ENSMUSG00000018574	Acadvl	luminal-progenitors_adipocytes	1904.18	-2.04402	0.168433	4.58552e-35	2.05249e-33
ENSMUSG00000018574	Acadvl	stromal_adipocytes	1904.18	-2.32232	0.168482	2.70794e-44	1.95002e-42
ENSMUSG00000020886	Dlg4	basal_adipocytes	655.344	3.80405	0.523536	3.563e-14	3.7062e-13
ENSMUSG00000020886	Dlg4	endothelial_adipocytes	655.344	2.9718	0.566114	2.16137e-08	1.39491e-07
ENSMUSG00000020886	Dlg4	luminal-differentiated_adipocytes	655.344	3.62656	0.523995	5.16588e-13	4.3596e-12
ENSMUSG00000020886	Dlg4	stromal_adipocytes	655.344	5.34958	0.517776	5.11257e-26	1.25133e-24
ENSMUSG00000020886	Dlg4	luminal-progenitors_basal	655.344	-3.1616	0.519386	1.29922e-10	2.08811e-09
ENSMUSG00000020886	Dlg4	stromal_basal	655.344	1.16694	0.544001	0.00237063	0.00875575
ENSMUSG00000020886	Dlg4	luminal-progenitors_endothelial	655.344	-2.27869	0.605701	6.87206e-06	4.00396e-05
ENSMUSG00000020886	Dlg4	stromal_endothelial	655.344	2.14374	0.60835	1.92176e-05	0.000124701
ENSMUSG00000020886	Dlg4	luminal-progenitors_luminal-differentiated	655.344	-2.95331	0.509667	1.31e-09	2.42344e-08
ENSMUSG00000020886	Dlg4	stromal_luminal-differentiated	655.344	1.41886	0.558256	0.000668451	0.00240768
ENSMUSG00000020886	Dlg4	stromal_luminal-progenitors	655.344	4.73441	0.506934	3.37216e-21	7.56637e-20
ENSMUSG00000040950	Mgl2	basal_adipocytes	342.414	2.06452	1.01567	0.00514177	0.01301
ENSMUSG00000040950	Mgl2	endothelial_adipocytes	342.414	-5.5478	1.24501	2.29991e-07	1.29044e-06
ENSMUSG00000040950	Mgl2	luminal-differentiated_adipocytes	342.414	2.19668	1.04897	0.00351968	0.00898352
ENSMUSG00000040950	Mgl2	stromal_adipocytes	342.414	4.24749	0.998306	1.97052e-06	9.24764e-06
ENSMUSG00000040950	Mgl2	endothelial_basal	342.414	-8.4659	1.1844	4.06309e-15	1.07523e-13
ENSMUSG00000040950	Mgl2	luminal-differentiated_endothelial	342.414	8.69458	1.16044	1.62714e-15	2.33514e-14
ENSMUSG00000040950	Mgl2	luminal-progenitors_endothelial	342.414	7.79913	1.15536	6.06184e-13	8.53557e-12
ENSMUSG00000040950	Mgl2	stromal_endothelial	342.414	10.6685	1.15477	1.17004e-21	4.4472e-20
ENSMUSG00000040950	Mgl2	stromal_luminal-progenitors	342.414	1.93994	1.08508	0.00415382	0.0128089
ENSMUSG00000000318	Clec10a	basal_adipocytes	218.976	1.72468	0.937337	0.012002	0.0279993
ENSMUSG00000000318	Clec10a	endothelial_adipocytes	218.976	-6.03608	1.20463	9.5589e-09	6.49146e-08
ENSMUSG00000000318	Clec10a	luminal-progenitors_adipocytes	218.976	1.63863	0.94214	0.0148184	0.0336157
ENSMUSG00000000318	Clec10a	stromal_adipocytes	218.976	5.22873	0.941427	2.40591e-09	1.58374e-08
ENSMUSG00000000318	Clec10a	endothelial_basal	218.976	-8.51854	1.1528	6.28642e-16	1.82269e-14
ENSMUSG00000000318	Clec10a	stromal_basal	218.976	2.7954	1.02447	0.000301872	0.00140236
ENSMUSG00000000318	Clec10a	luminal-differentiated_endothelial	218.976	8.18637	1.12219	1.07487e-14	1.43656e-13
ENSMUSG00000000318	Clec10a	luminal-progenitors_endothelial	218.976	8.50999	1.1299	1.03242e-15	1.89694e-14
ENSMUSG00000000318	Clec10a	stromal_endothelial	218.976	12.0416	1.10835	1.85366e-28	1.2205e-26
ENSMUSG00000000318	Clec10a	stromal_luminal-differentiated	218.976	3.34806	0.940166	3.8422e-05	0.000176205
ENSMUSG00000000318	Clec10a	stromal_luminal-progenitors	218.976	2.91909	1.01669	0.000215289	0.000880286
ENSMUSG00000040938	Slc16a11	basal_adipocytes	18.4036	4.38868	1.15523	7.23122e-06	2.97161e-05
ENSMUSG00000040938	Slc16a11	endothelial_adipocytes	18.4036	1.95409	1.20387	0.016761	0.0386138
ENSMUSG00000040938	Slc16a11	stromal_adipocytes	18.4036	-9.15007	1.30198	1.84011e-14	1.97944e-13
ENSMUSG00000040938	Slc16a11	luminal-differentiated_basal	18.4036	-1.51114	1.12995	0.0127082	0.0392947
ENSMUSG00000040938	Slc16a11	luminal-progenitors_basal	18.4036	-4.37572	1.0857	4.54888e-06	3.67593e-05
ENSMUSG00000040938	Slc16a11	stromal_basal	18.4036	-14.2148	1.1538	1.28548e-35	1.97838e-33
ENSMUSG00000040938	Slc16a11	luminal-progenitors_endothelial	18.4036	-1.65586	1.23964	0.0176189	0.0475426
ENSMUSG00000040938	Slc16a11	stromal_endothelial	18.4036	-12.106	1.24697	2.9196e-23	1.26934e-21
ENSMUSG00000040938	Slc16a11	stromal_luminal-differentiated	18.4036	-11.6576	1.17812	1.63481e-24	3.98785e-23
ENSMUSG00000040938	Slc16a11	stromal_luminal-progenitors	18.4036	-9.27446	1.22596	6.07491e-16	9.23782e-15
ENSMUSG00000044367	Slc16a13	basal_adipocytes	147.823	2.43006	0.733249	6.4547e-05	0.000231226
ENSMUSG00000044367	Slc16a13	endothelial_adipocytes	147.823	4.30951	0.744333	8.31356e-10	6.52955e-09
ENSMUSG00000044367	Slc16a13	luminal-differentiated_adipocytes	147.823	1.65306	0.708664	0.0031428	0.00809174
ENSMUSG00000044367	Slc16a13	endothelial_basal	147.823	1.17042	0.812218	0.013524	0.0418659
ENSMUSG00000044367	Slc16a13	luminal-progenitors_basal	147.823	-2.869	0.750744	8.44625e-06	6.50229e-05
ENSMUSG00000044367	Slc16a13	stromal_basal	147.823	-1.51383	0.794136	0.00299926	0.0107716
ENSMUSG00000044367	Slc16a13	luminal-differentiated_endothelial	147.823	-2.10227	0.848901	0.000566728	0.00206521
ENSMUSG00000044367	Slc16a13	luminal-progenitors_endothelial	147.823	-4.76327	0.751552	5.84288e-11	6.74724e-10
ENSMUSG00000044367	Slc16a13	stromal_endothelial	147.823	-3.64725	0.746586	1.97042e-07	1.76725e-06
ENSMUSG00000044367	Slc16a13	luminal-progenitors_luminal-differentiated	147.823	-1.95791	0.840746	0.000621243	0.00415968
ENSMUSG00000000317	Bcl6b	basal_adipocytes	463.395	-3.69251	0.845256	7.48116e-07	3.53502e-06
ENSMUSG00000000317	Bcl6b	endothelial_adipocytes	463.395	3.59178	0.870114	4.1897e-06	1.94527e-05
ENSMUSG00000000317	Bcl6b	luminal-differentiated_adipocytes	463.395	-8.53803	1.00639	1.12952e-18	1.50758e-17
ENSMUSG00000000317	Bcl6b	luminal-progenitors_adipocytes	463.395	-7.56829	0.980707	7.02666e-16	7.95138e-15
ENSMUSG00000000317	Bcl6b	stromal_adipocytes	463.395	-3.06944	0.852442	2.37103e-05	9.51615e-05
ENSMUSG00000000317	Bcl6b	endothelial_basal	463.395	7.65581	0.88442	5.70606e-20	2.53399e-18
ENSMUSG00000000317	Bcl6b	luminal-differentiated_basal	463.395	-4.37798	1.03688	2.37742e-06	1.65391e-05
ENSMUSG00000000317	Bcl6b	luminal-progenitors_basal	463.395	-3.32353	1.09347	0.000101474	0.000640284
ENSMUSG00000000317	Bcl6b	luminal-differentiated_endothelial	463.395	-12.5179	1.05046	2.85329e-34	1.62308e-32
ENSMUSG00000000317	Bcl6b	luminal-progenitors_endothelial	463.395	-11.5771	1.04037	7.42853e-31	4.41454e-29
ENSMUSG00000000317	Bcl6b	stromal_endothelial	463.395	-7.15001	0.880623	1.87167e-17	4.92684e-16
ENSMUSG00000000317	Bcl6b	stromal_luminal-differentiated	463.395	4.98646	0.989117	8.69218e-08	5.85722e-07
ENSMUSG00000000317	Bcl6b	stromal_luminal-progenitors	463.395	4.117	0.991316	5.87942e-06	3.14999e-05
ENSMUSG00000020831	0610010K14Rik	endothelial_basal	210.019	1.25563	0.309673	1.89475e-06	1.48189e-05
ENSMUSG00000000320	Alox12	basal_adipocytes	119.404	4.41695	0.763906	6.10751e-10	4.24489e-09
ENSMUSG00000000320	Alox12	endothelial_adipocytes	119.404	4.04841	0.808109	6.78357e-08	4.08872e-07
ENSMUSG00000000320	Alox12	luminal-differentiated_basal	119.404	-4.95847	0.746111	5.09936e-12	6.9561e-11
ENSMUSG00000000320	Alox12	luminal-progenitors_basal	119.404	-4.19435	0.746311	2.57489e-09	3.50911e-08
ENSMUSG00000000320	Alox12	stromal_basal	119.404	-3.75045	0.736696	9.15549e-08	8.19973e-07
ENSMUSG00000000320	Alox12	luminal-differentiated_endothelial	119.404	-4.66162	0.79521	1.49765e-09	1.23423e-08
ENSMUSG00000000320	Alox12	luminal-progenitors_endothelial	119.404	-3.90377	0.80941	2.46913e-07	1.79971e-06
ENSMUSG00000000320	Alox12	stromal_endothelial	119.404	-3.40038	0.81899	4.43852e-06	3.20324e-05
ENSMUSG00000018907	Alox12e	luminal-progenitors_adipocytes	85.2956	8.05925	1.35126	1.24257e-10	8.86968e-10
ENSMUSG00000018907	Alox12e	luminal-progenitors_basal	85.2956	7.18855	1.25514	5.17574e-10	7.74564e-09
ENSMUSG00000018907	Alox12e	luminal-progenitors_endothelial	85.2956	7.29819	1.38081	7.66584e-09	6.82228e-08
ENSMUSG00000018907	Alox12e	luminal-progenitors_luminal-differentiated	85.2956	5.47428	1.31515	8.13527e-07	9.81911e-06
ENSMUSG00000018907	Alox12e	stromal_luminal-progenitors	85.2956	-6.40935	1.23952	2.2071e-08	1.64276e-07
ENSMUSG00000018924	Alox15	basal_adipocytes	41.1036	-4.38654	1.30354	3.32518e-05	0.000124439
ENSMUSG00000018924	Alox15	luminal-progenitors_adipocytes	41.1036	2.68512	1.0751	0.00083042	0.00245251
ENSMUSG00000018924	Alox15	endothelial_basal	41.1036	3.25311	1.55412	0.00194986	0.00782828
ENSMUSG00000018924	Alox15	luminal-differentiated_basal	41.1036	6.75218	1.19853	1.66535e-09	1.73781e-08
ENSMUSG00000018924	Alox15	luminal-progenitors_basal	41.1036	7.99392	1.20061	1.13817e-12	2.29673e-11
ENSMUSG00000018924	Alox15	stromal_basal	41.1036	3.97263	1.29532	0.000148643	0.000742208
ENSMUSG00000018924	Alox15	luminal-differentiated_endothelial	41.1036	2.0263	1.31696	0.00893317	0.0245023
ENSMUSG00000018924	Alox15	luminal-progenitors_endothelial	41.1036	3.68618	1.25562	0.000202006	0.000896238
ENSMUSG00000018924	Alox15	stromal_luminal-differentiated	41.1036	-1.77465	1.12883	0.00911952	0.0250084
ENSMUSG00000018924	Alox15	stromal_luminal-progenitors	41.1036	-3.42634	1.06341	9.74099e-05	0.000426229
ENSMUSG00000018921	Pelp1	luminal-progenitors_adipocytes	726.758	1.12991	0.237743	7.81296e-07	3.61087e-06
ENSMUSG00000018921	Pelp1	luminal-progenitors_endothelial	726.758	1.01388	0.257466	1.53686e-05	8.39307e-05
ENSMUSG00000018921	Pelp1	stromal_luminal-progenitors	726.758	-1.1237	0.242108	3.63799e-07	2.3065e-06
ENSMUSG00000060216	Arrb2	stromal_adipocytes	942.808	2.14513	0.466488	3.18004e-07	1.64184e-06
ENSMUSG00000060216	Arrb2	stromal_basal	942.808	2.12971	0.482019	3.99472e-07	3.23785e-06
ENSMUSG00000060216	Arrb2	stromal_endothelial	942.808	1.98801	0.533745	7.73771e-06	5.36507e-05
ENSMUSG00000060216	Arrb2	stromal_luminal-differentiated	942.808	1.03658	0.45273	0.00298402	0.00926085
ENSMUSG00000060216	Arrb2	stromal_luminal-progenitors	942.808	1.86045	0.492092	4.49546e-06	2.44815e-05
ENSMUSG00000018923	Med11	luminal-progenitors_adipocytes	169.89	1.03081	0.296242	0.000227137	0.000739489
ENSMUSG00000018920	Cxcl16	basal_adipocytes	2762.5	3.66986	0.50429	3.09297e-14	3.23143e-13
ENSMUSG00000018920	Cxcl16	endothelial_adipocytes	2762.5	3.23708	0.538797	3.35221e-10	2.77171e-09
ENSMUSG00000018920	Cxcl16	luminal-differentiated_adipocytes	2762.5	2.37953	0.520438	3.03863e-07	1.42805e-06
ENSMUSG00000018920	Cxcl16	luminal-progenitors_adipocytes	2762.5	4.46413	0.501744	5.57787e-20	8.91777e-19
ENSMUSG00000018920	Cxcl16	stromal_adipocytes	2762.5	4.69548	0.497283	5.70678e-22	1.0732e-20
ENSMUSG00000018920	Cxcl16	stromal_endothelial	2762.5	1.00906	0.56403	0.00695973	0.0243062
ENSMUSG00000018920	Cxcl16	luminal-progenitors_luminal-differentiated	2762.5	1.79834	0.547407	4.17857e-05	0.000363823
ENSMUSG00000018920	Cxcl16	stromal_luminal-differentiated	2762.5	2.08706	0.537652	4.46479e-06	2.36812e-05
ENSMUSG00000040829	Zmynd15	basal_adipocytes	306.012	3.81891	0.73629	1.53775e-08	9.07378e-08
ENSMUSG00000040829	Zmynd15	endothelial_adipocytes	306.012	4.42797	0.764203	7.23347e-10	5.72245e-09
ENSMUSG00000040829	Zmynd15	luminal-differentiated_adipocytes	306.012	2.2086	0.774991	0.000365441	0.00111509
ENSMUSG00000040829	Zmynd15	luminal-progenitors_adipocytes	306.012	3.95164	0.73464	6.16451e-09	3.68505e-08
ENSMUSG00000040829	Zmynd15	stromal_adipocytes	306.012	5.1535	0.716165	6.64676e-14	6.78962e-13
ENSMUSG00000040829	Zmynd15	luminal-differentiated_endothelial	306.012	-1.61179	0.783248	0.00274178	0.00854307
ENSMUSG00000040829	Zmynd15	stromal_luminal-differentiated	306.012	2.5665	0.718096	2.26603e-05	0.000107861
ENSMUSG00000018919	Tm4sf5	luminal-differentiated_adipocytes	6.47284	4.81121	2.70615	0.00250075	0.00657952
ENSMUSG00000018919	Tm4sf5	stromal_adipocytes	6.47284	7.70739	2.69477	5.22197e-05	0.000197286
ENSMUSG00000018919	Tm4sf5	luminal-differentiated_basal	6.47284	7.85849	2.56393	5.78184e-05	0.000321034
ENSMUSG00000018919	Tm4sf5	stromal_basal	6.47284	10.4356	2.5462	4.40765e-07	3.54847e-06
ENSMUSG00000018919	Tm4sf5	luminal-differentiated_endothelial	6.47284	5.76819	2.87684	0.00135788	0.00454304
ENSMUSG00000018919	Tm4sf5	stromal_endothelial	6.47284	8.91045	2.83489	3.38016e-05	0.00020968
ENSMUSG00000018919	Tm4sf5	luminal-progenitors_luminal-differentiated	6.47284	-7.57171	2.80516	9.07655e-05	0.000734901
ENSMUSG00000018919	Tm4sf5	stromal_luminal-progenitors	6.47284	10.2426	2.47811	7.72354e-07	4.69847e-06
ENSMUSG00000020828	Pld2	endothelial_adipocytes	631.01	2.11498	0.277989	2.57808e-15	3.78208e-14
ENSMUSG00000020828	Pld2	luminal-progenitors_adipocytes	631.01	1.6739	0.255528	7.46404e-12	5.97763e-11
ENSMUSG00000020828	Pld2	stromal_adipocytes	631.01	1.49536	0.257228	7.82355e-10	5.44193e-09
ENSMUSG00000020828	Pld2	endothelial_basal	631.01	1.5738	0.290026	1.11863e-09	1.44662e-08
ENSMUSG00000020828	Pld2	luminal-progenitors_basal	631.01	1.11746	0.271714	1.06812e-06	9.54893e-06
ENSMUSG00000020828	Pld2	luminal-differentiated_endothelial	631.01	-1.53191	0.278923	2.07613e-09	1.68659e-08
ENSMUSG00000020828	Pld2	luminal-progenitors_luminal-differentiated	631.01	1.09435	0.266193	1.83354e-06	2.06765e-05
ENSMUSG00000020827	Mink1	basal_adipocytes	2375.47	1.134	0.182649	2.44864e-10	1.76963e-09
ENSMUSG00000020827	Mink1	endothelial_adipocytes	2375.47	1.49043	0.200012	1.43122e-14	1.93341e-13
ENSMUSG00000050675	Gp1ba	stromal_adipocytes	4.9437	2.36502	1.67777	0.0164877	0.0377067
ENSMUSG00000050675	Gp1ba	stromal_basal	4.9437	3.70293	1.87802	0.00185854	0.00707593
ENSMUSG00000050675	Gp1ba	luminal-progenitors_endothelial	4.9437	-2.72439	2.02098	0.0116494	0.0331493
ENSMUSG00000050675	Gp1ba	stromal_luminal-progenitors	4.9437	4.641	1.84066	0.000591943	0.00221328
ENSMUSG00000014606	Slc25a11	endothelial_adipocytes	715.556	-1.16296	0.181944	4.98179e-11	4.52637e-10
ENSMUSG00000018293	Pfn1	basal_adipocytes	5087.99	2.0004	0.208237	6.8147e-23	1.44007e-21
ENSMUSG00000018293	Pfn1	endothelial_adipocytes	5087.99	1.31571	0.224523	1.02818e-09	7.97553e-09
ENSMUSG00000018293	Pfn1	luminal-differentiated_adipocytes	5087.99	1.33001	0.206608	3.46468e-11	2.46708e-10
ENSMUSG00000018293	Pfn1	luminal-progenitors_adipocytes	5087.99	1.44399	0.207124	6.59756e-13	5.77563e-12
ENSMUSG00000018293	Pfn1	stromal_adipocytes	5087.99	1.879	0.209296	2.2291e-20	3.77143e-19
ENSMUSG00000060600	Eno3	endothelial_adipocytes	125.556	-1.36856	0.62521	0.00674032	0.017231
ENSMUSG00000060600	Eno3	luminal-progenitors_adipocytes	125.556	-1.08743	0.53622	0.0166549	0.037341
ENSMUSG00000060600	Eno3	stromal_adipocytes	125.556	2.34401	0.591172	5.34823e-06	2.35835e-05
ENSMUSG00000060600	Eno3	stromal_basal	125.556	3.16296	0.565396	5.28875e-09	5.70884e-08
ENSMUSG00000060600	Eno3	stromal_endothelial	125.556	4.09414	0.618467	7.36199e-12	1.12887e-10
ENSMUSG00000060600	Eno3	stromal_luminal-differentiated	125.556	2.94954	0.574177	4.82274e-08	3.34031e-07
ENSMUSG00000060600	Eno3	stromal_luminal-progenitors	125.556	3.81406	0.55804	3.35463e-12	3.73467e-11
ENSMUSG00000040712	Camta2	luminal-progenitors_adipocytes	1226.2	-1.02106	0.24764	1.73669e-05	6.70762e-05
ENSMUSG00000040712	Camta2	endothelial_basal	1226.2	1.17742	0.28296	1.52482e-06	1.20873e-05
ENSMUSG00000040712	Camta2	luminal-progenitors_endothelial	1226.2	-1.61476	0.283036	3.31957e-10	3.52797e-09
ENSMUSG00000040712	Camta2	stromal_luminal-progenitors	1226.2	1.15022	0.254318	5.85654e-07	3.61915e-06
ENSMUSG00000057054	Inca1	basal_adipocytes	46.5369	-3.86466	0.763463	2.93278e-08	1.67095e-07
ENSMUSG00000057054	Inca1	endothelial_adipocytes	46.5369	-4.9051	0.938907	1.02067e-08	6.90149e-08
ENSMUSG00000057054	Inca1	luminal-differentiated_adipocytes	46.5369	-3.3689	0.773787	9.19547e-07	4.05795e-06
ENSMUSG00000057054	Inca1	luminal-progenitors_adipocytes	46.5369	-3.04829	0.782295	5.75867e-06	2.37403e-05
ENSMUSG00000057054	Inca1	stromal_adipocytes	46.5369	-3.77513	0.755531	6.92532e-08	3.85329e-07
ENSMUSG00000020821	Kif1c	basal_adipocytes	7770.46	-1.27899	0.168203	1.04728e-14	1.14591e-13
ENSMUSG00000020821	Kif1c	stromal_adipocytes	7770.46	-1.32934	0.169599	7.80059e-16	9.33145e-15
ENSMUSG00000043602	Zfp3	stromal_basal	95.7944	1.28271	0.381284	3.41066e-05	0.000194852
ENSMUSG00000057135	Scimp	basal_adipocytes	167.119	8.45854	1.31915	4.04387e-12	3.44658e-11
ENSMUSG00000057135	Scimp	endothelial_adipocytes	167.119	-9.22848	1.633	3.79971e-10	3.11603e-09
ENSMUSG00000057135	Scimp	luminal-differentiated_adipocytes	167.119	10.5985	1.26186	6.22273e-18	7.86686e-17
ENSMUSG00000057135	Scimp	stromal_adipocytes	167.119	13.0393	1.24886	4.13278e-26	1.01628e-24
ENSMUSG00000057135	Scimp	endothelial_basal	167.119	-18.2431	1.46877	2.41807e-36	5.16373e-34
ENSMUSG00000057135	Scimp	luminal-progenitors_basal	167.119	-10.2633	1.3371	6.25286e-16	1.7939e-14
ENSMUSG00000057135	Scimp	stromal_basal	167.119	3.7811	1.23444	0.000150939	0.000751429
ENSMUSG00000057135	Scimp	luminal-differentiated_endothelial	167.119	20.2854	1.45365	4.13915e-45	4.51456e-43
ENSMUSG00000057135	Scimp	luminal-progenitors_endothelial	167.119	7.18797	1.61329	4.91074e-07	3.44599e-06
ENSMUSG00000057135	Scimp	stromal_endothelial	167.119	22.6457	1.45203	4.21052e-56	1.85307e-53
ENSMUSG00000057135	Scimp	luminal-progenitors_luminal-differentiated	167.119	-12.3253	1.28672	2.02292e-22	1.47311e-20
ENSMUSG00000057135	Scimp	stromal_luminal-progenitors	167.119	14.7228	1.2816	2.90489e-31	1.27835e-29
ENSMUSG00000020817	Rabep1	luminal-progenitors_adipocytes	1973.85	-1.6497	0.205263	1.24645e-16	1.50426e-15
ENSMUSG00000020817	Rabep1	luminal-progenitors_basal	1973.85	-1.7328	0.205682	5.02298e-18	1.74476e-16
ENSMUSG00000020817	Rabep1	luminal-progenitors_endothelial	1973.85	-1.95718	0.22605	1.44076e-19	3.77322e-18
ENSMUSG00000020817	Rabep1	luminal-progenitors_luminal-differentiated	1973.85	-1.61057	0.208846	7.01656e-16	2.74617e-14
ENSMUSG00000020817	Rabep1	stromal_luminal-progenitors	1973.85	1.85995	0.209455	1.49591e-20	3.17872e-19
ENSMUSG00000093858	Gm19967	endothelial_adipocytes	19.5245	1.73414	0.871443	0.00784771	0.0197262
ENSMUSG00000093858	Gm19967	luminal-progenitors_adipocytes	19.5245	-2.38049	0.974755	0.00115246	0.00332069
ENSMUSG00000093858	Gm19967	endothelial_basal	19.5245	1.29521	0.93468	0.0142297	0.0436324
ENSMUSG00000093858	Gm19967	luminal-progenitors_basal	19.5245	-2.63536	1.04426	0.000387046	0.00213597
ENSMUSG00000093858	Gm19967	luminal-progenitors_endothelial	19.5245	-4.90922	0.933977	3.13354e-08	2.58901e-07
ENSMUSG00000093858	Gm19967	luminal-progenitors_luminal-differentiated	19.5245	-3.17457	0.948774	4.34659e-05	0.000376678
ENSMUSG00000093858	Gm19967	stromal_luminal-progenitors	19.5245	3.84511	0.90804	4.06684e-06	2.22539e-05
ENSMUSG00000081968	Rpl23a-ps2	stromal_luminal-progenitors	3.46749	4.3962	1.65733	0.000461113	0.0017666
ENSMUSG00000018449	Rpain	luminal-differentiated_endothelial	175.953	-1.11798	0.333384	0.000120121	0.00050382
ENSMUSG00000018449	Rpain	stromal_luminal-differentiated	175.953	1.13952	0.31532	2.72483e-05	0.000127893
ENSMUSG00000018446	C1qbp	luminal-differentiated_endothelial	1006.55	1.3828	0.184743	5.19064e-15	7.14275e-14
ENSMUSG00000018446	C1qbp	luminal-progenitors_endothelial	1006.55	1.47532	0.186522	8.56666e-17	1.75254e-15
ENSMUSG00000018446	C1qbp	stromal_luminal-differentiated	1006.55	-1.13919	0.170614	2.00602e-12	2.14085e-11
ENSMUSG00000018446	C1qbp	stromal_luminal-progenitors	1006.55	-1.23153	0.170417	3.5422e-14	4.69778e-13
ENSMUSG00000018442	Derl2	basal_adipocytes	502.918	-1.79136	0.293814	1.48203e-10	1.09127e-09
ENSMUSG00000018442	Derl2	endothelial_adipocytes	502.918	-1.70037	0.322456	1.58868e-08	1.05016e-07
ENSMUSG00000018442	Derl2	luminal-progenitors_adipocytes	502.918	-1.43269	0.291614	1.93944e-07	9.73072e-07
ENSMUSG00000018451	6330403K07Rik	basal_adipocytes	22.3121	13.8798	1.22277	9.31348e-31	3.30331e-29
ENSMUSG00000018451	6330403K07Rik	endothelial_adipocytes	22.3121	9.09915	1.37676	1.01851e-12	1.11671e-11
ENSMUSG00000018451	6330403K07Rik	stromal_adipocytes	22.3121	12.9233	1.23163	2.30367e-26	5.79018e-25
ENSMUSG00000018451	6330403K07Rik	endothelial_basal	22.3121	-4.09436	1.26169	0.000125739	0.000675393
ENSMUSG00000018451	6330403K07Rik	luminal-differentiated_basal	22.3121	-16.1833	1.25826	8.76759e-39	8.59155e-37
ENSMUSG00000018451	6330403K07Rik	luminal-progenitors_basal	22.3121	-15.3207	1.22952	1.14479e-36	1.87424e-34
ENSMUSG00000018451	6330403K07Rik	luminal-differentiated_endothelial	22.3121	-11.4431	1.40542	5.74545e-18	1.00369e-16
ENSMUSG00000018451	6330403K07Rik	luminal-progenitors_endothelial	22.3121	-10.5169	1.39173	2.87211e-16	5.54033e-15
ENSMUSG00000018451	6330403K07Rik	stromal_endothelial	22.3121	2.5896	1.47437	0.00342606	0.0131678
ENSMUSG00000018451	6330403K07Rik	stromal_luminal-differentiated	22.3121	15.1406	1.26066	6.22729e-34	2.58928e-32
ENSMUSG00000018451	6330403K07Rik	stromal_luminal-progenitors	22.3121	14.292	1.23217	7.48342e-32	3.42586e-30
ENSMUSG00000069830	Nlrp1a	endothelial_adipocytes	227.366	5.30113	0.883851	7.46478e-11	6.65464e-10
ENSMUSG00000069830	Nlrp1a	luminal-progenitors_adipocytes	227.366	-2.90427	1.05271	0.000342845	0.00108197
ENSMUSG00000069830	Nlrp1a	stromal_adipocytes	227.366	2.08127	0.875518	0.00159242	0.0046385
ENSMUSG00000069830	Nlrp1a	endothelial_basal	227.366	6.91272	0.885449	2.03213e-16	6.23034e-15
ENSMUSG00000069830	Nlrp1a	stromal_basal	227.366	3.91225	0.825002	4.77897e-07	3.8302e-06
ENSMUSG00000069830	Nlrp1a	luminal-differentiated_endothelial	227.366	-5.11737	0.848639	5.03274e-10	4.36554e-09
ENSMUSG00000069830	Nlrp1a	luminal-progenitors_endothelial	227.366	-8.8119	1.01584	6.22201e-20	1.69537e-18
ENSMUSG00000069830	Nlrp1a	stromal_endothelial	227.366	-2.70546	0.965777	0.000254204	0.00131565
ENSMUSG00000069830	Nlrp1a	luminal-progenitors_luminal-differentiated	227.366	-3.26811	1.03597	6.97218e-05	0.000578552
ENSMUSG00000069830	Nlrp1a	stromal_luminal-differentiated	227.366	1.63536	0.912971	0.00525627	0.0153651
ENSMUSG00000069830	Nlrp1a	stromal_luminal-progenitors	227.366	5.72619	0.942018	2.07157e-10	1.93604e-09
ENSMUSG00000070390	Nlrp1b	luminal-differentiated_adipocytes	178.716	3.12516	1.14801	0.000375998	0.00114471
ENSMUSG00000070390	Nlrp1b	stromal_adipocytes	178.716	5.15201	1.05531	8.36887e-08	4.61426e-07
ENSMUSG00000070390	Nlrp1b	stromal_basal	178.716	3.21567	1.00466	9.42257e-05	0.000490404
ENSMUSG00000070390	Nlrp1b	stromal_endothelial	178.716	2.90723	1.15843	0.000553547	0.00266072
ENSMUSG00000070390	Nlrp1b	luminal-progenitors_luminal-differentiated	178.716	-2.82858	1.17573	0.000455341	0.00315431
ENSMUSG00000070390	Nlrp1b	stromal_luminal-progenitors	178.716	5.08956	0.99437	7.12317e-08	4.95344e-07
ENSMUSG00000092528	Nlrp1c-ps	basal_adipocytes	89.5159	9.32488	1.26675	6.55929e-15	7.30549e-14
ENSMUSG00000092528	Nlrp1c-ps	luminal-differentiated_adipocytes	89.5159	9.98889	1.25813	2.1533e-16	2.39898e-15
ENSMUSG00000092528	Nlrp1c-ps	luminal-progenitors_adipocytes	89.5159	8.55461	1.27395	9.41676e-13	8.13733e-12
ENSMUSG00000092528	Nlrp1c-ps	stromal_adipocytes	89.5159	12.8651	1.22252	1.63505e-26	4.15762e-25
ENSMUSG00000092528	Nlrp1c-ps	endothelial_basal	89.5159	-5.99017	1.2808	2.59765e-07	2.33418e-06
ENSMUSG00000092528	Nlrp1c-ps	stromal_basal	89.5159	2.57935	1.31913	0.00223753	0.00832678
ENSMUSG00000092528	Nlrp1c-ps	luminal-differentiated_endothelial	89.5159	6.75782	1.30569	2.54487e-08	1.81779e-07
ENSMUSG00000092528	Nlrp1c-ps	luminal-progenitors_endothelial	89.5159	5.40111	1.31888	5.30313e-06	3.15075e-05
ENSMUSG00000092528	Nlrp1c-ps	stromal_endothelial	89.5159	9.75322	1.32084	4.62725e-15	9.78746e-14
ENSMUSG00000092528	Nlrp1c-ps	stromal_luminal-differentiated	89.5159	1.82922	1.26158	0.012491	0.032959
ENSMUSG00000092528	Nlrp1c-ps	stromal_luminal-progenitors	89.5159	3.59242	1.23287	0.000240021	0.000973945
ENSMUSG00000020811	Wscd1	endothelial_adipocytes	126.655	5.48808	0.943058	1.74462e-10	1.48964e-09
ENSMUSG00000020811	Wscd1	luminal-differentiated_adipocytes	126.655	-4.99571	1.09039	3.00537e-07	1.41319e-06
ENSMUSG00000020811	Wscd1	luminal-progenitors_adipocytes	126.655	-3.16149	1.06503	0.000164218	0.000546557
ENSMUSG00000020811	Wscd1	endothelial_basal	126.655	7.13513	0.955755	2.09818e-15	5.71255e-14
ENSMUSG00000020811	Wscd1	luminal-differentiated_basal	126.655	-3.13581	1.27613	0.000469329	0.0021516
ENSMUSG00000020811	Wscd1	stromal_basal	126.655	1.42374	1.0055	0.0124171	0.0368764
ENSMUSG00000020811	Wscd1	luminal-differentiated_endothelial	126.655	-11.0645	1.12116	7.12505e-25	2.08321e-23
ENSMUSG00000020811	Wscd1	luminal-progenitors_endothelial	126.655	-9.26968	1.04548	7.68473e-21	2.20908e-19
ENSMUSG00000020811	Wscd1	stromal_endothelial	126.655	-4.983	0.925084	8.93464e-09	9.50528e-08
ENSMUSG00000020811	Wscd1	stromal_luminal-differentiated	126.655	5.64182	1.05344	1.10678e-08	8.18122e-08
ENSMUSG00000020811	Wscd1	stromal_luminal-progenitors	126.655	3.99576	1.00386	1.07038e-05	5.51322e-05
ENSMUSG00000040554	Aipl1	basal_adipocytes	5.58161	3.02775	1.5281	0.00301529	0.00800119
ENSMUSG00000040554	Aipl1	endothelial_adipocytes	5.58161	3.96086	1.57908	0.000623106	0.00199023
ENSMUSG00000040554	Aipl1	luminal-differentiated_adipocytes	5.58161	5.25331	1.50059	1.94587e-05	7.21057e-05
ENSMUSG00000040554	Aipl1	luminal-progenitors_adipocytes	5.58161	3.6381	1.57047	0.00098101	0.00286265
ENSMUSG00000040554	Aipl1	stromal_endothelial	5.58161	-2.13318	1.64366	0.0115289	0.0374302
ENSMUSG00000040554	Aipl1	stromal_luminal-differentiated	5.58161	-3.69133	1.4713	0.000723835	0.00258897
ENSMUSG00000040554	Aipl1	stromal_luminal-progenitors	5.58161	-1.84039	1.47287	0.0191284	0.0487203
ENSMUSG00000020808	Pimreg	basal_adipocytes	45.5367	3.46942	0.9998	2.68417e-05	0.000101717
ENSMUSG00000020808	Pimreg	endothelial_adipocytes	45.5367	4.25758	1.01628	2.37123e-06	1.1488e-05
ENSMUSG00000020808	Pimreg	luminal-differentiated_adipocytes	45.5367	3.77634	0.985887	8.29631e-06	3.23775e-05
ENSMUSG00000020808	Pimreg	luminal-progenitors_adipocytes	45.5367	3.80103	0.991065	7.30418e-06	2.96615e-05
ENSMUSG00000020808	Pimreg	stromal_adipocytes	45.5367	2.97128	1.01379	0.000228128	0.000776163
ENSMUSG00000040543	Pitpnm3	basal_adipocytes	272.663	3.85817	0.516993	8.47805e-15	9.34695e-14
ENSMUSG00000040543	Pitpnm3	endothelial_adipocytes	272.663	5.26157	0.553318	7.49824e-23	2.10639e-21
ENSMUSG00000040543	Pitpnm3	luminal-differentiated_adipocytes	272.663	4.10445	0.514294	2.08047e-16	2.32086e-15
ENSMUSG00000040543	Pitpnm3	luminal-progenitors_adipocytes	272.663	2.40362	0.537445	4.78471e-07	2.2786e-06
ENSMUSG00000040543	Pitpnm3	stromal_adipocytes	272.663	2.74712	0.530978	1.97682e-08	1.18301e-07
ENSMUSG00000040543	Pitpnm3	endothelial_basal	272.663	1.01569	0.565241	0.00682481	0.023258
ENSMUSG00000040543	Pitpnm3	luminal-progenitors_endothelial	272.663	-2.69601	0.559836	1.1627e-07	8.86846e-07
ENSMUSG00000040543	Pitpnm3	stromal_endothelial	272.663	-2.37615	0.57109	2.20131e-06	1.6739e-05
ENSMUSG00000040543	Pitpnm3	luminal-progenitors_luminal-differentiated	272.663	-1.27369	0.586873	0.00102593	0.00644216
ENSMUSG00000020807	4933427D14Rik	basal_adipocytes	211.884	1.86616	0.622456	0.000363922	0.00114974
ENSMUSG00000020807	4933427D14Rik	endothelial_adipocytes	211.884	1.60859	0.679016	0.00308167	0.00849805
ENSMUSG00000020807	4933427D14Rik	luminal-differentiated_adipocytes	211.884	1.84371	0.631036	0.000418775	0.00126666
ENSMUSG00000020807	4933427D14Rik	luminal-progenitors_adipocytes	211.884	2.2233	0.643377	4.07166e-05	0.000149296
ENSMUSG00000020807	4933427D14Rik	stromal_adipocytes	211.884	1.57774	0.634805	0.00177715	0.00512768
ENSMUSG00000107877	Gm43951	stromal_basal	101.758	-1.61634	1.07993	0.00892703	0.0277364
ENSMUSG00000020801	Med31	basal_adipocytes	124.802	1.51276	0.359842	6.15667e-06	2.55778e-05
ENSMUSG00000020801	Med31	endothelial_adipocytes	124.802	1.21126	0.389856	0.000534395	0.00173045
ENSMUSG00000020801	Med31	luminal-differentiated_adipocytes	124.802	2.14425	0.369363	4.58537e-10	2.92589e-09
ENSMUSG00000020801	Med31	luminal-progenitors_adipocytes	124.802	1.35433	0.359505	4.17327e-05	0.000152722
ENSMUSG00000020801	Med31	stromal_adipocytes	124.802	1.40927	0.368315	2.02449e-05	8.21615e-05
ENSMUSG00000040483	Xaf1	basal_adipocytes	436.585	-1.7848	0.392821	7.85759e-07	3.69952e-06
ENSMUSG00000040483	Xaf1	endothelial_adipocytes	436.585	1.23137	0.416677	0.000856565	0.00265597
ENSMUSG00000040483	Xaf1	luminal-progenitors_adipocytes	436.585	-1.046	0.376589	0.00236989	0.00640498
ENSMUSG00000040483	Xaf1	endothelial_basal	436.585	3.26176	0.41521	2.19298e-15	5.95742e-14
ENSMUSG00000040483	Xaf1	luminal-differentiated_basal	436.585	1.02904	0.410716	0.00109094	0.00457725
ENSMUSG00000040483	Xaf1	stromal_basal	436.585	2.93633	0.388939	1.23425e-14	2.66687e-13
ENSMUSG00000040483	Xaf1	luminal-differentiated_endothelial	436.585	-1.87913	0.446865	8.94411e-07	5.2131e-06
ENSMUSG00000040483	Xaf1	luminal-progenitors_endothelial	436.585	-2.48537	0.432714	6.93396e-10	7.0983e-09
ENSMUSG00000040483	Xaf1	stromal_luminal-differentiated	436.585	1.55054	0.418386	8.3014e-06	4.24145e-05
ENSMUSG00000040483	Xaf1	stromal_luminal-progenitors	436.585	2.14788	0.411875	6.20706e-09	4.93319e-08
ENSMUSG00000020799	Tekt1	basal_adipocytes	32.6828	-5.42227	2.78857	0.00120781	0.00348556
ENSMUSG00000020799	Tekt1	endothelial_adipocytes	32.6828	-6.64654	3.12843	0.000463705	0.0015194
ENSMUSG00000020799	Tekt1	luminal-differentiated_adipocytes	32.6828	-8.28079	2.74505	6.2384e-05	0.000214562
ENSMUSG00000020799	Tekt1	luminal-progenitors_adipocytes	32.6828	-7.96706	2.70329	7.407e-05	0.000261859
ENSMUSG00000020799	Tekt1	stromal_adipocytes	32.6828	-6.64812	2.88981	0.000317118	0.00105357
ENSMUSG00000045667	Smtnl2	basal_adipocytes	110.987	-4.74332	0.683318	3.4007e-13	3.20109e-12
ENSMUSG00000045667	Smtnl2	endothelial_adipocytes	110.987	-1.69238	0.756104	0.00413202	0.0110814
ENSMUSG00000045667	Smtnl2	luminal-differentiated_adipocytes	110.987	-3.31491	0.701327	1.63253e-07	7.90288e-07
ENSMUSG00000045667	Smtnl2	luminal-progenitors_adipocytes	110.987	-4.27312	0.687267	4.54052e-11	3.37185e-10
ENSMUSG00000045667	Smtnl2	stromal_adipocytes	110.987	-1.64046	0.704432	0.00261448	0.00727049
ENSMUSG00000045667	Smtnl2	endothelial_basal	110.987	2.59976	0.820126	0.000105001	0.000573792
ENSMUSG00000045667	Smtnl2	stromal_basal	110.987	2.68853	0.742029	1.83249e-05	0.000110372
ENSMUSG00000045667	Smtnl2	luminal-progenitors_endothelial	110.987	-1.89569	0.843683	0.00122503	0.00455327
ENSMUSG00000045667	Smtnl2	stromal_luminal-progenitors	110.987	2.07182	0.79148	0.000333854	0.00131668
ENSMUSG00000040471	Ggt6	stromal_basal	10.1023	-3.14657	1.33287	0.000833048	0.00348879
ENSMUSG00000040471	Ggt6	stromal_luminal-differentiated	10.1023	-2.12928	1.34514	0.00809841	0.0225315
ENSMUSG00000040471	Ggt6	stromal_luminal-progenitors	10.1023	-2.09469	1.35997	0.00806287	0.0228941
ENSMUSG00000040447	Spns2	basal_adipocytes	1069.83	-2.08991	0.613713	6.33136e-05	0.000227088
ENSMUSG00000040447	Spns2	endothelial_adipocytes	1069.83	4.75887	0.631023	3.70753e-15	5.32356e-14
ENSMUSG00000040447	Spns2	luminal-progenitors_adipocytes	1069.83	4.79754	0.589948	3.6724e-17	4.63304e-16
ENSMUSG00000040447	Spns2	endothelial_basal	1069.83	7.15164	0.635732	5.83249e-31	7.91349e-29
ENSMUSG00000040447	Spns2	luminal-progenitors_basal	1069.83	7.19196	0.590852	2.25605e-35	3.33759e-33
ENSMUSG00000040447	Spns2	stromal_basal	1069.83	1.92295	0.685186	0.000165908	0.000815914
ENSMUSG00000040447	Spns2	luminal-differentiated_endothelial	1069.83	-5.76056	0.625889	8.75816e-21	1.91717e-19
ENSMUSG00000040447	Spns2	stromal_endothelial	1069.83	-4.96765	0.63009	4.21974e-16	9.72052e-15
ENSMUSG00000040447	Spns2	luminal-progenitors_luminal-differentiated	1069.83	5.73267	0.594564	1.12921e-23	9.45506e-22
ENSMUSG00000040447	Spns2	stromal_luminal-progenitors	1069.83	-4.96467	0.578568	2.85547e-18	5.20153e-17
ENSMUSG00000020798	Spns3	luminal-progenitors_adipocytes	92.397	7.97879	1.02939	5.08535e-16	5.83031e-15
ENSMUSG00000020798	Spns3	stromal_adipocytes	92.397	4.06185	1.05218	9.38115e-06	3.99256e-05
ENSMUSG00000020798	Spns3	luminal-progenitors_basal	92.397	8.34196	1.00737	4.75717e-18	1.65477e-16
ENSMUSG00000020798	Spns3	stromal_basal	92.397	4.51494	0.992211	1.01073e-06	7.70438e-06
ENSMUSG00000020798	Spns3	luminal-progenitors_endothelial	92.397	6.99895	1.00456	2.79047e-13	4.07947e-12
ENSMUSG00000020798	Spns3	stromal_endothelial	92.397	3.11691	1.14567	0.000330968	0.00167291
ENSMUSG00000020798	Spns3	luminal-progenitors_luminal-differentiated	92.397	6.72494	0.92444	1.08947e-14	3.70838e-13
ENSMUSG00000020798	Spns3	stromal_luminal-differentiated	92.397	2.79684	1.0276	0.000379066	0.00144029
ENSMUSG00000020798	Spns3	stromal_luminal-progenitors	92.397	-3.47509	0.890977	1.15658e-05	5.92457e-05
ENSMUSG00000081675	Gm12712	endothelial_adipocytes	1.61859	-15.54	1.65383	2.89336e-22	7.813e-21
ENSMUSG00000081675	Gm12712	luminal-differentiated_endothelial	1.61859	16.1793	1.59988	7.22518e-25	2.10757e-23
ENSMUSG00000081675	Gm12712	luminal-progenitors_endothelial	1.61859	17.478	1.55583	5.01453e-30	2.82901e-28
ENSMUSG00000081675	Gm12712	stromal_endothelial	1.61859	16.2456	1.6256	3.47329e-24	1.63473e-22
ENSMUSG00000057778	Cyb5d2	basal_adipocytes	170.371	-2.95354	0.361239	1.69987e-17	2.33376e-16
ENSMUSG00000057778	Cyb5d2	endothelial_adipocytes	170.371	-2.59361	0.39156	4.4103e-12	4.48104e-11
ENSMUSG00000057778	Cyb5d2	luminal-differentiated_adipocytes	170.371	-1.56453	0.354645	1.90162e-06	8.06927e-06
ENSMUSG00000057778	Cyb5d2	luminal-progenitors_adipocytes	170.371	-2.04296	0.362524	1.29476e-09	8.32389e-09
ENSMUSG00000057778	Cyb5d2	stromal_adipocytes	170.371	-1.52887	0.361379	2.94002e-06	1.34757e-05
ENSMUSG00000057778	Cyb5d2	luminal-differentiated_basal	170.371	1.15591	0.37886	0.000158867	0.000811694
ENSMUSG00000057778	Cyb5d2	stromal_basal	170.371	1.16962	0.376015	0.000114049	0.000583428
ENSMUSG00000055670	Zzef1	endothelial_basal	2503.25	1.08599	0.222106	6.96755e-08	6.88568e-07
ENSMUSG00000020788	Atp2a3	endothelial_adipocytes	1503.14	5.81821	0.616262	6.31342e-23	1.78153e-21
ENSMUSG00000020788	Atp2a3	luminal-differentiated_adipocytes	1503.14	3.6852	0.570579	1.1778e-11	8.71881e-11
ENSMUSG00000020788	Atp2a3	stromal_adipocytes	1503.14	4.85491	0.562021	7.99855e-19	1.21772e-17
ENSMUSG00000020788	Atp2a3	endothelial_basal	1503.14	6.86688	0.612891	1.49225e-30	1.90869e-28
ENSMUSG00000020788	Atp2a3	luminal-differentiated_basal	1503.14	4.76926	0.57015	1.11512e-17	2.56406e-16
ENSMUSG00000020788	Atp2a3	stromal_basal	1503.14	5.90404	0.567493	2.41076e-26	1.65689e-24
ENSMUSG00000020788	Atp2a3	luminal-differentiated_endothelial	1503.14	-1.81701	0.674305	0.000323601	0.00124297
ENSMUSG00000020788	Atp2a3	luminal-progenitors_endothelial	1503.14	-5.47228	0.602126	2.43375e-20	6.8201e-19
ENSMUSG00000020788	Atp2a3	luminal-progenitors_luminal-differentiated	1503.14	-3.25557	0.560911	1.02355e-09	1.92014e-08
ENSMUSG00000020788	Atp2a3	stromal_luminal-progenitors	1503.14	4.49741	0.556868	2.55188e-16	3.98484e-15
ENSMUSG00000020787	P2rx1	endothelial_adipocytes	19.9068	-2.97862	1.30817	0.00190434	0.00548792
ENSMUSG00000020787	P2rx1	luminal-progenitors_adipocytes	19.9068	-2.11329	1.32237	0.0132745	0.030497
ENSMUSG00000020787	P2rx1	stromal_adipocytes	19.9068	3.631	1.13274	9.10827e-05	0.000330957
ENSMUSG00000020787	P2rx1	endothelial_basal	19.9068	-3.11416	1.38793	0.0013982	0.00584262
ENSMUSG00000020787	P2rx1	luminal-progenitors_basal	19.9068	-1.79209	1.44088	0.011105	0.0394668
ENSMUSG00000020787	P2rx1	stromal_basal	19.9068	3.79978	1.06764	3.79976e-05	0.000215414
ENSMUSG00000020787	P2rx1	stromal_endothelial	19.9068	7.67813	1.19294	3.95117e-12	6.24175e-11
ENSMUSG00000020787	P2rx1	stromal_luminal-differentiated	19.9068	5.21674	1.09452	2.93439e-07	1.84167e-06
ENSMUSG00000020787	P2rx1	stromal_luminal-progenitors	19.9068	6.89963	1.21914	9.72186e-10	8.49647e-09
ENSMUSG00000086943	4732414G09Rik	basal_adipocytes	4.73818	9.11866	1.73407	4.26323e-09	2.68726e-08
ENSMUSG00000086943	4732414G09Rik	endothelial_adipocytes	4.73818	2.61955	1.82439	0.0156995	0.036463
ENSMUSG00000086943	4732414G09Rik	luminal-differentiated_adipocytes	4.73818	8.25976	1.78731	1.43819e-07	7.01246e-07
ENSMUSG00000086943	4732414G09Rik	luminal-progenitors_adipocytes	4.73818	8.03786	1.73439	1.53921e-07	7.82324e-07
ENSMUSG00000086943	4732414G09Rik	stromal_adipocytes	4.73818	10.6859	1.73355	1.84608e-11	1.51512e-10
ENSMUSG00000086943	4732414G09Rik	endothelial_basal	4.73818	-3.85988	1.96268	0.00219817	0.00868725
ENSMUSG00000086943	4732414G09Rik	luminal-differentiated_endothelial	4.73818	2.77889	2.02762	0.0116856	0.0309779
ENSMUSG00000086943	4732414G09Rik	luminal-progenitors_endothelial	4.73818	2.58346	1.96948	0.0132663	0.0370748
ENSMUSG00000086943	4732414G09Rik	stromal_endothelial	4.73818	5.57932	1.90288	0.000120442	0.000668763
ENSMUSG00000020785	Camkk1	endothelial_adipocytes	134.107	3.30232	0.61986	1.59795e-08	1.0549e-07
ENSMUSG00000020785	Camkk1	luminal-progenitors_adipocytes	134.107	2.61742	0.60429	8.8537e-07	4.05885e-06
ENSMUSG00000020785	Camkk1	stromal_adipocytes	134.107	4.93767	0.573174	9.34967e-19	1.41764e-17
ENSMUSG00000020785	Camkk1	endothelial_basal	134.107	2.3464	0.648813	1.9213e-05	0.000123355
ENSMUSG00000020785	Camkk1	luminal-progenitors_basal	134.107	1.49845	0.632561	0.000653425	0.00340986
ENSMUSG00000020785	Camkk1	stromal_basal	134.107	4.0007	0.538407	3.85474e-14	7.86819e-13
ENSMUSG00000020785	Camkk1	luminal-differentiated_endothelial	134.107	-3.16937	0.615998	2.86797e-08	2.0341e-07
ENSMUSG00000020785	Camkk1	stromal_endothelial	134.107	1.12378	0.638098	0.00614472	0.0218958
ENSMUSG00000020785	Camkk1	luminal-progenitors_luminal-differentiated	134.107	2.45332	0.567835	1.67181e-06	1.89954e-05
ENSMUSG00000020785	Camkk1	stromal_luminal-differentiated	134.107	4.77479	0.545234	5.10374e-19	8.81471e-18
ENSMUSG00000020785	Camkk1	stromal_luminal-progenitors	134.107	2.02025	0.607794	2.83277e-05	0.00013663
ENSMUSG00000005947	Itgae	basal_adipocytes	537.25	-1.44846	0.742688	0.0133338	0.0307875
ENSMUSG00000005947	Itgae	endothelial_adipocytes	537.25	-10.8006	0.994449	2.18821e-28	9.44811e-27
ENSMUSG00000005947	Itgae	luminal-differentiated_adipocytes	537.25	-2.09411	0.818758	0.00101075	0.00286249
ENSMUSG00000005947	Itgae	luminal-progenitors_adipocytes	537.25	-1.80039	0.794861	0.00319758	0.00840808
ENSMUSG00000005947	Itgae	stromal_adipocytes	537.25	2.55507	0.825781	0.000140185	0.000493127
ENSMUSG00000005947	Itgae	endothelial_basal	537.25	-8.73246	1.03042	7.38619e-20	3.2449e-18
ENSMUSG00000005947	Itgae	stromal_basal	537.25	4.60626	0.759419	3.37517e-10	4.29795e-09
ENSMUSG00000005947	Itgae	luminal-differentiated_endothelial	537.25	8.15578	1.01058	2.54018e-17	4.18954e-16
ENSMUSG00000005947	Itgae	luminal-progenitors_endothelial	537.25	8.39756	1.0119	2.36639e-18	5.54532e-17
ENSMUSG00000005947	Itgae	stromal_endothelial	537.25	13.794	0.992404	1.44257e-44	2.83053e-42
ENSMUSG00000005947	Itgae	stromal_luminal-differentiated	537.25	5.25305	0.76784	1.42444e-12	1.53617e-11
ENSMUSG00000005947	Itgae	stromal_luminal-progenitors	537.25	5.00657	0.763184	1.51824e-11	1.59129e-10
ENSMUSG00000050107	Haspin	basal_adipocytes	38.9894	3.95847	0.861956	2.82044e-07	1.41292e-06
ENSMUSG00000050107	Haspin	endothelial_adipocytes	38.9894	4.29262	0.888481	1.35707e-07	7.8279e-07
ENSMUSG00000050107	Haspin	luminal-differentiated_adipocytes	38.9894	3.82684	0.863345	7.15616e-07	3.21506e-06
ENSMUSG00000050107	Haspin	luminal-progenitors_adipocytes	38.9894	5.23006	0.847407	5.02937e-11	3.72113e-10
ENSMUSG00000050107	Haspin	stromal_adipocytes	38.9894	3.41753	0.869693	7.18572e-06	3.10933e-05
ENSMUSG00000005950	P2rx5	basal_adipocytes	69.3846	-2.9393	0.702477	1.55451e-06	7.03757e-06
ENSMUSG00000005950	P2rx5	endothelial_adipocytes	69.3846	-5.21236	0.816577	7.29521e-12	7.23923e-11
ENSMUSG00000005950	P2rx5	luminal-differentiated_adipocytes	69.3846	-7.08677	0.739041	2.64035e-23	4.88283e-22
ENSMUSG00000005950	P2rx5	luminal-progenitors_adipocytes	69.3846	-2.42044	0.708352	4.20253e-05	0.000153707
ENSMUSG00000005950	P2rx5	stromal_adipocytes	69.3846	-3.81456	0.683776	3.2552e-09	2.11564e-08
ENSMUSG00000005950	P2rx5	endothelial_basal	69.3846	-1.73578	0.980798	0.00414971	0.015073
ENSMUSG00000005950	P2rx5	luminal-differentiated_basal	69.3846	-3.83261	0.748062	3.69158e-08	3.28393e-07
ENSMUSG00000005950	P2rx5	luminal-progenitors_endothelial	69.3846	2.35496	0.941038	0.000541176	0.00218906
ENSMUSG00000005950	P2rx5	luminal-progenitors_luminal-differentiated	69.3846	4.237	0.74365	6.9491e-10	1.3264e-08
ENSMUSG00000005950	P2rx5	stromal_luminal-differentiated	69.3846	2.99976	0.78722	1.38538e-05	6.833e-05
ENSMUSG00000047260	Emc6	basal_adipocytes	670.183	-1.69213	0.194737	6.00558e-19	9.31667e-18
ENSMUSG00000047260	Emc6	endothelial_adipocytes	670.183	-1.76418	0.214145	1.80781e-17	3.26499e-16
ENSMUSG00000047260	Emc6	luminal-differentiated_adipocytes	670.183	-1.02485	0.193147	4.71973e-08	2.4289e-07
ENSMUSG00000047260	Emc6	luminal-progenitors_adipocytes	670.183	-1.25462	0.19348	2.76905e-11	2.09562e-10
ENSMUSG00000047260	Emc6	stromal_adipocytes	670.183	-2.18478	0.196849	9.99348e-30	3.14735e-28
ENSMUSG00000047260	Emc6	stromal_luminal-differentiated	670.183	-1.08762	0.197625	3.7538e-09	2.93755e-08
ENSMUSG00000005951	Shpk	basal_adipocytes	116.064	-2.7088	0.375334	2.79024e-14	2.93037e-13
ENSMUSG00000005951	Shpk	endothelial_adipocytes	116.064	-2.51478	0.408488	8.55862e-11	7.59468e-10
ENSMUSG00000005951	Shpk	luminal-differentiated_adipocytes	116.064	-1.99622	0.371831	7.02491e-09	3.93718e-08
ENSMUSG00000005951	Shpk	luminal-progenitors_adipocytes	116.064	-1.41906	0.362679	2.03498e-05	7.7781e-05
ENSMUSG00000005951	Shpk	stromal_adipocytes	116.064	-1.36709	0.369198	3.58654e-05	0.000139243
ENSMUSG00000005951	Shpk	luminal-progenitors_basal	116.064	1	0.406561	0.000706037	0.00365182
ENSMUSG00000005951	Shpk	stromal_basal	116.064	1.06531	0.382712	0.000460063	0.0020503
ENSMUSG00000005952	Trpv1	basal_adipocytes	15.3678	-6.55795	1.52855	5.33936e-07	2.57606e-06
ENSMUSG00000005952	Trpv1	endothelial_adipocytes	15.3678	-10.5267	1.57376	1.38254e-12	1.49108e-11
ENSMUSG00000005952	Trpv1	luminal-differentiated_adipocytes	15.3678	-16.2384	1.5106	5.0194e-28	1.24155e-26
ENSMUSG00000005952	Trpv1	luminal-progenitors_adipocytes	15.3678	-16.7127	1.5243	2.96485e-29	9.24836e-28
ENSMUSG00000005952	Trpv1	stromal_adipocytes	15.3678	-3.03944	1.5006	0.0027935	0.00771615
ENSMUSG00000005952	Trpv1	luminal-differentiated_basal	15.3678	-8.84177	1.65091	3.86852e-09	3.88338e-08
ENSMUSG00000005952	Trpv1	luminal-progenitors_basal	15.3678	-9.35229	1.66578	6.75379e-10	9.91982e-09
ENSMUSG00000005952	Trpv1	luminal-differentiated_endothelial	15.3678	-4.56872	1.924	0.000863747	0.00301488
ENSMUSG00000005952	Trpv1	luminal-progenitors_endothelial	15.3678	-5.10177	1.85869	0.000298589	0.00128039
ENSMUSG00000005952	Trpv1	stromal_endothelial	15.3678	6.14539	1.65305	9.772e-06	6.68504e-05
ENSMUSG00000005952	Trpv1	stromal_luminal-differentiated	15.3678	12.2537	1.56234	2.03167e-16	2.92837e-15
ENSMUSG00000005952	Trpv1	stromal_luminal-progenitors	15.3678	12.7758	1.56005	1.99632e-17	3.4107e-16
ENSMUSG00000043029	Trpv3	endothelial_adipocytes	26.9823	-4.55479	1.11818	2.99363e-06	1.42727e-05
ENSMUSG00000043029	Trpv3	luminal-differentiated_adipocytes	26.9823	-3.8269	0.972933	5.59479e-06	2.2401e-05
ENSMUSG00000043029	Trpv3	luminal-progenitors_adipocytes	26.9823	-2.19341	0.973705	0.00228089	0.0061849
ENSMUSG00000043029	Trpv3	stromal_adipocytes	26.9823	-4.42963	0.958795	3.94379e-07	2.01743e-06
ENSMUSG00000043029	Trpv3	endothelial_basal	26.9823	-6.05792	1.08738	2.34869e-09	2.89653e-08
ENSMUSG00000043029	Trpv3	luminal-differentiated_basal	26.9823	-5.38492	0.932849	1.1441e-09	1.21717e-08
ENSMUSG00000043029	Trpv3	luminal-progenitors_basal	26.9823	-3.87882	0.952347	3.89537e-06	3.18768e-05
ENSMUSG00000043029	Trpv3	stromal_basal	26.9823	-5.88286	0.944702	4.56685e-11	6.49456e-10
ENSMUSG00000020774	Aspa	basal_adipocytes	118.23	-3.651	0.747289	6.73902e-08	3.66385e-07
ENSMUSG00000020774	Aspa	endothelial_adipocytes	118.23	-4.88282	0.80895	1.01133e-10	8.89559e-10
ENSMUSG00000020774	Aspa	luminal-differentiated_adipocytes	118.23	-10.9888	0.966408	1.07115e-30	3.20133e-29
ENSMUSG00000020774	Aspa	luminal-progenitors_adipocytes	118.23	-8.66172	0.819246	2.12884e-27	5.83924e-26
ENSMUSG00000020774	Aspa	stromal_adipocytes	118.23	-3.60117	0.73955	1.25251e-07	6.7688e-07
ENSMUSG00000020774	Aspa	luminal-differentiated_basal	118.23	-6.97875	0.977343	8.53558e-14	1.3682e-12
ENSMUSG00000020774	Aspa	luminal-progenitors_basal	118.23	-4.68032	0.823845	1.73579e-09	2.41378e-08
ENSMUSG00000020774	Aspa	luminal-differentiated_endothelial	118.23	-5.62337	1.02136	8.61362e-09	6.53604e-08
ENSMUSG00000020774	Aspa	luminal-progenitors_endothelial	118.23	-3.29061	0.969378	4.72676e-05	0.000236874
ENSMUSG00000020774	Aspa	stromal_luminal-differentiated	118.23	6.99709	0.984199	5.41175e-14	6.54787e-13
ENSMUSG00000020774	Aspa	stromal_luminal-progenitors	118.23	4.77995	0.810492	1.11248e-09	9.64842e-09
ENSMUSG00000112920	Spata22	basal_adipocytes	7.04698	-5.34861	2.8668	0.00148212	0.00420202
ENSMUSG00000112920	Spata22	luminal-differentiated_adipocytes	7.04698	-6.04695	2.92747	0.000942545	0.00268238
ENSMUSG00000112920	Spata22	luminal-progenitors_adipocytes	7.04698	-5.81614	2.86339	0.00108768	0.00314861
ENSMUSG00000112920	Spata22	stromal_adipocytes	7.04698	-3.04569	2.45117	0.0148067	0.0343218
ENSMUSG00000038807	Rap1gap2	luminal-differentiated_adipocytes	621.478	1.1899	0.538249	0.00841316	0.019813
ENSMUSG00000038807	Rap1gap2	luminal-progenitors_adipocytes	621.478	3.20182	0.565177	1.10595e-09	7.15582e-09
ENSMUSG00000038807	Rap1gap2	stromal_adipocytes	621.478	3.43684	0.556589	8.82787e-11	6.77313e-10
ENSMUSG00000038807	Rap1gap2	luminal-progenitors_basal	621.478	1.85582	0.614297	9.55076e-05	0.000607164
ENSMUSG00000038807	Rap1gap2	stromal_basal	621.478	2.13663	0.611668	1.72016e-05	0.000104231
ENSMUSG00000038807	Rap1gap2	luminal-differentiated_endothelial	621.478	1.07974	0.585673	0.0112638	0.0300281
ENSMUSG00000038807	Rap1gap2	luminal-progenitors_endothelial	621.478	3.28508	0.604987	9.13367e-09	8.05027e-08
ENSMUSG00000038807	Rap1gap2	stromal_endothelial	621.478	3.49217	0.593509	9.92962e-10	1.18956e-08
ENSMUSG00000038807	Rap1gap2	luminal-progenitors_luminal-differentiated	621.478	1.56918	0.646353	0.000478319	0.00329261
ENSMUSG00000038807	Rap1gap2	stromal_luminal-differentiated	621.478	1.86669	0.616141	0.000100543	0.000428774
ENSMUSG00000020741	Cluh	basal_adipocytes	3369.95	-2.77311	0.235762	3.25935e-33	1.36319e-31
ENSMUSG00000020741	Cluh	endothelial_adipocytes	3369.95	-3.254	0.252658	1.55925e-38	1.39201e-36
ENSMUSG00000020741	Cluh	luminal-differentiated_adipocytes	3369.95	-2.28876	0.23655	2.12728e-23	3.95686e-22
ENSMUSG00000020741	Cluh	luminal-progenitors_adipocytes	3369.95	-2.30783	0.236495	9.72426e-24	2.04006e-22
ENSMUSG00000020741	Cluh	stromal_adipocytes	3369.95	-3.1423	0.234534	9.56757e-42	6.04098e-40
ENSMUSG00000000282	Mnt	basal_adipocytes	920.542	1.25202	0.308403	1.82833e-05	7.09511e-05
ENSMUSG00000000282	Mnt	luminal-differentiated_adipocytes	920.542	1.09482	0.309515	0.000151829	0.000494443
ENSMUSG00000000282	Mnt	stromal_adipocytes	920.542	1.2201	0.31413	2.2631e-05	9.12499e-05
ENSMUSG00000038351	Sgsm2	luminal-differentiated_adipocytes	507.593	1.91842	0.359357	9.39035e-09	5.19023e-08
ENSMUSG00000038351	Sgsm2	luminal-progenitors_adipocytes	507.593	1.27112	0.349675	8.22429e-05	0.00028849
ENSMUSG00000038351	Sgsm2	stromal_adipocytes	507.593	2.66911	0.358404	9.20711e-15	1.01851e-13
ENSMUSG00000038351	Sgsm2	stromal_basal	507.593	1.59013	0.381792	8.09987e-07	6.27334e-06
ENSMUSG00000038351	Sgsm2	luminal-differentiated_endothelial	507.593	1.71743	0.404113	8.59682e-07	5.02352e-06
ENSMUSG00000038351	Sgsm2	luminal-progenitors_endothelial	507.593	1.02705	0.378884	0.00115174	0.00430903
ENSMUSG00000038351	Sgsm2	stromal_endothelial	507.593	2.52564	0.386468	1.18438e-11	1.76643e-10
ENSMUSG00000038351	Sgsm2	stromal_luminal-progenitors	507.593	1.15527	0.3599	0.000127514	0.000545444
ENSMUSG00000038335	Tsr1	endothelial_basal	710.265	-1.84889	0.280312	1.40138e-12	2.68449e-11
ENSMUSG00000038335	Tsr1	luminal-differentiated_endothelial	710.265	1.19678	0.270383	1.15219e-06	6.60206e-06
ENSMUSG00000038335	Tsr1	luminal-progenitors_endothelial	710.265	1.2673	0.273489	2.70898e-07	1.96614e-06
ENSMUSG00000077637	Gm22771	endothelial_adipocytes	118.473	-1.03778	0.455345	0.00871115	0.021615
ENSMUSG00000077637	Gm22771	stromal_endothelial	118.473	1.1851	0.508624	0.00129427	0.00566336
ENSMUSG00000077637	Gm22771	stromal_luminal-differentiated	118.473	1.12725	0.446464	0.00120921	0.00410697
ENSMUSG00000077637	Gm22771	stromal_luminal-progenitors	118.473	1.02757	0.430863	0.00243449	0.00797463
ENSMUSG00000001323	Srr	basal_adipocytes	480.076	-1.43894	0.262979	1.20651e-08	7.23286e-08
ENSMUSG00000001323	Srr	endothelial_adipocytes	480.076	-1.15566	0.285067	1.5604e-05	6.62e-05
ENSMUSG00000001323	Srr	luminal-differentiated_adipocytes	480.076	-1.22054	0.26261	1.08576e-06	4.74889e-06
ENSMUSG00000001323	Srr	luminal-progenitors_adipocytes	480.076	-1.50859	0.264997	2.30265e-09	1.44136e-08
ENSMUSG00000043099	Hic1	endothelial_adipocytes	782.179	3.38643	0.704931	2.23167e-07	1.25355e-06
ENSMUSG00000043099	Hic1	luminal-progenitors_adipocytes	782.179	-4.64399	0.746301	4.09428e-11	3.05435e-10
ENSMUSG00000043099	Hic1	stromal_adipocytes	782.179	5.32448	0.648157	2.08015e-17	2.83499e-16
ENSMUSG00000043099	Hic1	endothelial_basal	782.179	4.35747	0.690873	1.04155e-10	1.57794e-09
ENSMUSG00000043099	Hic1	luminal-progenitors_basal	782.179	-3.72687	0.753238	8.49977e-08	9.13225e-07
ENSMUSG00000043099	Hic1	stromal_basal	782.179	6.23863	0.650325	5.9507e-23	3.06528e-21
ENSMUSG00000043099	Hic1	luminal-differentiated_endothelial	782.179	-4.59429	0.69741	1.63383e-11	1.64471e-10
ENSMUSG00000043099	Hic1	luminal-progenitors_endothelial	782.179	-8.27224	0.782841	1.05388e-27	5.02665e-26
ENSMUSG00000043099	Hic1	stromal_endothelial	782.179	1.29154	0.791	0.00696368	0.0243166
ENSMUSG00000043099	Hic1	luminal-progenitors_luminal-differentiated	782.179	-3.46073	0.745156	3.58075e-07	4.58194e-06
ENSMUSG00000043099	Hic1	stromal_luminal-differentiated	782.179	6.45836	0.652448	3.02321e-24	7.24354e-23
ENSMUSG00000043099	Hic1	stromal_luminal-progenitors	782.179	10.2495	0.738105	1.39328e-45	1.53027e-43
ENSMUSG00000085609	1700016P03Rik	basal_adipocytes	21.7518	1.43478	0.790015	0.0184604	0.041072
ENSMUSG00000085609	1700016P03Rik	luminal-progenitors_adipocytes	21.7518	-2.06947	0.975047	0.00362743	0.00942274
ENSMUSG00000085609	1700016P03Rik	luminal-differentiated_basal	21.7518	-1.92982	0.964974	0.00182983	0.00722997
ENSMUSG00000085609	1700016P03Rik	luminal-progenitors_basal	21.7518	-4.34184	0.917634	2.46645e-07	2.45724e-06
ENSMUSG00000085609	1700016P03Rik	luminal-progenitors_endothelial	21.7518	-3.54667	1.04351	5.09062e-05	0.000253423
ENSMUSG00000085609	1700016P03Rik	stromal_luminal-differentiated	21.7518	1.44706	0.910262	0.0103283	0.0278784
ENSMUSG00000085609	1700016P03Rik	stromal_luminal-progenitors	21.7518	3.94563	0.917611	3.25832e-06	1.80756e-05
ENSMUSG00000045287	Rtn4rl1	basal_adipocytes	295.745	-4.29875	0.496324	5.30741e-19	8.25317e-18
ENSMUSG00000045287	Rtn4rl1	luminal-differentiated_adipocytes	295.745	-3.7408	0.494436	5.01892e-15	4.97483e-14
ENSMUSG00000045287	Rtn4rl1	luminal-progenitors_adipocytes	295.745	-3.79224	0.496164	2.2701e-15	2.45208e-14
ENSMUSG00000045287	Rtn4rl1	stromal_adipocytes	295.745	1.05759	0.473012	0.00785968	0.0195464
ENSMUSG00000045287	Rtn4rl1	endothelial_basal	295.745	3.52645	0.530116	1.44047e-11	2.43629e-10
ENSMUSG00000045287	Rtn4rl1	stromal_basal	295.745	5.58858	0.49228	1.0021e-30	1.04744e-28
ENSMUSG00000045287	Rtn4rl1	luminal-differentiated_endothelial	295.745	-2.94701	0.556205	9.49949e-09	7.16704e-08
ENSMUSG00000045287	Rtn4rl1	luminal-progenitors_endothelial	295.745	-3.00011	0.546515	5.39618e-09	4.89421e-08
ENSMUSG00000045287	Rtn4rl1	stromal_endothelial	295.745	1.83521	0.596565	7.65595e-05	0.00044396
ENSMUSG00000045287	Rtn4rl1	stromal_luminal-differentiated	295.745	5.04228	0.488783	1.29334e-25	3.38715e-24
ENSMUSG00000045287	Rtn4rl1	stromal_luminal-progenitors	295.745	5.10254	0.488839	4.70164e-26	1.50246e-24
ENSMUSG00000000751	Rpa1	luminal-progenitors_adipocytes	1053.39	1.4558	0.21481	2.51667e-12	2.10649e-11
ENSMUSG00000000753	Serpinf1	luminal-differentiated_adipocytes	3701.21	-4.0726	0.690086	3.99858e-10	2.56809e-09
ENSMUSG00000000753	Serpinf1	luminal-progenitors_adipocytes	3701.21	-3.14512	0.702938	4.87202e-07	2.31722e-06
ENSMUSG00000000753	Serpinf1	stromal_adipocytes	3701.21	6.45648	0.668744	1.25861e-23	2.61944e-22
ENSMUSG00000000753	Serpinf1	luminal-differentiated_basal	3701.21	-5.43382	0.682408	2.77725e-16	5.63219e-15
ENSMUSG00000000753	Serpinf1	luminal-progenitors_basal	3701.21	-4.53021	0.6749	2.85743e-12	5.49942e-11
ENSMUSG00000000753	Serpinf1	stromal_basal	3701.21	5.15662	0.656516	7.74282e-16	1.89499e-14
ENSMUSG00000000753	Serpinf1	luminal-differentiated_endothelial	3701.21	-4.93031	0.727048	4.15283e-12	4.43877e-11
ENSMUSG00000000753	Serpinf1	luminal-progenitors_endothelial	3701.21	-4.03857	0.729126	6.67161e-09	5.98319e-08
ENSMUSG00000000753	Serpinf1	stromal_endothelial	3701.21	5.64232	0.719099	4.00392e-16	9.24884e-15
ENSMUSG00000000753	Serpinf1	stromal_luminal-differentiated	3701.21	10.8172	0.685468	9.97762e-58	1.49448e-55
ENSMUSG00000000753	Serpinf1	stromal_luminal-progenitors	3701.21	9.92552	0.677862	2.28715e-50	3.28496e-48
ENSMUSG00000085148	Mir22hg	basal_adipocytes	192.057	-2.62243	0.397861	2.30889e-12	2.01114e-11
ENSMUSG00000085148	Mir22hg	luminal-differentiated_adipocytes	192.057	-4.48462	0.394699	9.26172e-31	2.79083e-29
ENSMUSG00000085148	Mir22hg	luminal-progenitors_adipocytes	192.057	-5.37415	0.406406	5.107e-41	3.24022e-39
ENSMUSG00000085148	Mir22hg	stromal_adipocytes	192.057	-1.12003	0.383619	0.000955281	0.0029053
ENSMUSG00000085148	Mir22hg	endothelial_basal	192.057	1.4705	0.474293	6.12638e-05	0.000351687
ENSMUSG00000085148	Mir22hg	luminal-differentiated_basal	192.057	-1.655	0.422531	4.41348e-06	2.95244e-05
ENSMUSG00000085148	Mir22hg	luminal-progenitors_basal	192.057	-2.61869	0.415784	3.12972e-11	5.41266e-10
ENSMUSG00000085148	Mir22hg	stromal_basal	192.057	1.21565	0.415692	0.0001929	0.000935532
ENSMUSG00000085148	Mir22hg	luminal-differentiated_endothelial	192.057	-3.45788	0.427496	1.6549e-16	2.57217e-15
ENSMUSG00000085148	Mir22hg	luminal-progenitors_endothelial	192.057	-4.33125	0.434494	6.06445e-24	2.20951e-22
ENSMUSG00000085148	Mir22hg	stromal_luminal-differentiated	192.057	3.22627	0.394895	1.13226e-16	1.65718e-15
ENSMUSG00000085148	Mir22hg	stromal_luminal-progenitors	192.057	4.10921	0.403714	1.12777e-24	3.28284e-23
ENSMUSG00000038217	Tlcd2	basal_adipocytes	193.038	-2.02133	0.399571	3.98208e-08	2.2256e-07
ENSMUSG00000038217	Tlcd2	endothelial_adipocytes	193.038	-2.99725	0.430919	6.29238e-13	7.05005e-12
ENSMUSG00000038217	Tlcd2	luminal-differentiated_adipocytes	193.038	-3.52702	0.397382	8.93811e-20	1.2978e-18
ENSMUSG00000038217	Tlcd2	luminal-progenitors_adipocytes	193.038	-3.87401	0.397718	2.37855e-23	4.82353e-22
ENSMUSG00000038217	Tlcd2	stromal_adipocytes	193.038	-1.07311	0.387325	0.00167087	0.00484916
ENSMUSG00000038217	Tlcd2	luminal-differentiated_basal	193.038	-1.21822	0.424706	0.000268772	0.00130364
ENSMUSG00000038217	Tlcd2	luminal-progenitors_basal	193.038	-1.6337	0.431524	6.50075e-06	5.11356e-05
ENSMUSG00000038217	Tlcd2	stromal_endothelial	193.038	1.66909	0.476312	1.55337e-05	0.000102709
ENSMUSG00000038217	Tlcd2	stromal_luminal-differentiated	193.038	2.28675	0.41329	2.22554e-09	1.77689e-08
ENSMUSG00000038217	Tlcd2	stromal_luminal-progenitors	193.038	2.65471	0.406785	7.82565e-12	8.40575e-11
ENSMUSG00000038195	Rilp	basal_adipocytes	185.249	-5.07412	0.430955	4.41379e-33	1.82847e-31
ENSMUSG00000038195	Rilp	endothelial_adipocytes	185.249	-1.27358	0.449083	0.00117216	0.00354146
ENSMUSG00000038195	Rilp	luminal-differentiated_adipocytes	185.249	-6.04162	0.444237	1.60302e-43	1.01629e-41
ENSMUSG00000038195	Rilp	luminal-progenitors_adipocytes	185.249	-5.24249	0.4324	6.35407e-35	2.81995e-33
ENSMUSG00000038195	Rilp	stromal_adipocytes	185.249	-2.12632	0.430999	6.05155e-08	3.39604e-07
ENSMUSG00000038195	Rilp	endothelial_basal	185.249	3.62928	0.459186	1.39075e-15	3.88557e-14
ENSMUSG00000038195	Rilp	stromal_basal	185.249	2.83569	0.436682	1.80368e-11	2.68369e-10
ENSMUSG00000038195	Rilp	luminal-differentiated_endothelial	185.249	-4.59274	0.471626	8.80853e-23	2.2525e-21
ENSMUSG00000038195	Rilp	luminal-progenitors_endothelial	185.249	-3.78758	0.464501	9.16749e-17	1.86948e-15
ENSMUSG00000038195	Rilp	stromal_luminal-differentiated	185.249	3.79577	0.441379	3.14189e-18	5.16848e-17
ENSMUSG00000038195	Rilp	stromal_luminal-progenitors	185.249	3.0032	0.437128	1.49485e-12	1.7056e-11
ENSMUSG00000038188	Scarf1	basal_adipocytes	474.433	-3.17453	0.603907	8.58918e-09	5.23238e-08
ENSMUSG00000038188	Scarf1	endothelial_adipocytes	474.433	3.9671	0.610295	1.34553e-11	1.30324e-10
ENSMUSG00000038188	Scarf1	luminal-differentiated_adipocytes	474.433	-5.66988	0.670873	1.60025e-18	2.11492e-17
ENSMUSG00000038188	Scarf1	luminal-progenitors_adipocytes	474.433	-3.3396	0.601894	2.24225e-09	1.40659e-08
ENSMUSG00000038188	Scarf1	stromal_adipocytes	474.433	-1.07537	0.556663	0.0162035	0.0371459
ENSMUSG00000038188	Scarf1	endothelial_basal	474.433	7.33858	0.628457	3.11751e-33	5.0039e-31
ENSMUSG00000038188	Scarf1	luminal-differentiated_basal	474.433	-2.07825	0.771996	0.000253903	0.00123774
ENSMUSG00000038188	Scarf1	stromal_basal	474.433	1.60316	0.678126	0.000720143	0.00305868
ENSMUSG00000038188	Scarf1	luminal-differentiated_endothelial	474.433	-9.85547	0.707733	4.71011e-46	5.4409e-44
ENSMUSG00000038188	Scarf1	luminal-progenitors_endothelial	474.433	-7.52006	0.628917	3.3323e-34	2.62616e-32
ENSMUSG00000038188	Scarf1	stromal_endothelial	474.433	-5.39827	0.618273	2.71139e-19	8.20481e-18
ENSMUSG00000038188	Scarf1	luminal-progenitors_luminal-differentiated	474.433	1.89081	0.808994	0.000608054	0.00407934
ENSMUSG00000038188	Scarf1	stromal_luminal-differentiated	474.433	4.30169	0.660818	2.31166e-11	2.23682e-10
ENSMUSG00000038188	Scarf1	stromal_luminal-progenitors	474.433	1.79523	0.675285	0.000300168	0.00119373
ENSMUSG00000109715	Gm45606	luminal-differentiated_adipocytes	31.5528	-2.0866	0.937339	0.00266683	0.00697109
ENSMUSG00000109715	Gm45606	stromal_basal	31.5528	1.23416	0.901958	0.016551	0.047171
ENSMUSG00000109715	Gm45606	stromal_endothelial	31.5528	1.44897	1.10445	0.0143675	0.045177
ENSMUSG00000109715	Gm45606	luminal-progenitors_luminal-differentiated	31.5528	2.64173	1.00002	0.000283631	0.00206687
ENSMUSG00000109715	Gm45606	stromal_luminal-differentiated	31.5528	3.33695	0.926166	3.34469e-05	0.000155053
ENSMUSG00000038178	Slc43a2	basal_adipocytes	1641	-1.08276	0.334096	0.000567886	0.00173661
ENSMUSG00000038178	Slc43a2	endothelial_adipocytes	1641	-1.49435	0.377227	1.25382e-05	5.40343e-05
ENSMUSG00000038178	Slc43a2	luminal-differentiated_adipocytes	1641	-3.56382	0.346958	1.34012e-25	2.86037e-24
ENSMUSG00000038178	Slc43a2	luminal-differentiated_basal	1641	-2.35903	0.356131	1.83061e-12	2.61196e-11
ENSMUSG00000038178	Slc43a2	luminal-progenitors_basal	1641	1.28359	0.380284	2.32417e-05	0.000165544
ENSMUSG00000038178	Slc43a2	luminal-differentiated_endothelial	1641	-1.86162	0.396407	8.88911e-08	5.93696e-07
ENSMUSG00000038178	Slc43a2	luminal-progenitors_endothelial	1641	1.74543	0.39799	3.51434e-07	2.51081e-06
ENSMUSG00000038178	Slc43a2	stromal_endothelial	1641	1.28126	0.396458	6.68535e-05	0.000392569
ENSMUSG00000038178	Slc43a2	luminal-progenitors_luminal-differentiated	1641	3.81781	0.346147	2.56227e-29	3.45921e-27
ENSMUSG00000038178	Slc43a2	stromal_luminal-differentiated	1641	3.43699	0.344817	8.84537e-24	2.05587e-22
ENSMUSG00000081485	Gm12338	luminal-differentiated_adipocytes	37.8946	-11.2719	1.82566	7.65444e-11	5.28588e-10
ENSMUSG00000081485	Gm12338	luminal-differentiated_basal	37.8946	-9.02456	1.88791	7.52114e-08	6.41317e-07
ENSMUSG00000081485	Gm12338	luminal-differentiated_endothelial	37.8946	-9.16096	2.06273	2.12644e-07	1.34877e-06
ENSMUSG00000081485	Gm12338	luminal-progenitors_luminal-differentiated	37.8946	9.85492	1.8402	9.8911e-09	1.62692e-07
ENSMUSG00000081485	Gm12338	stromal_luminal-differentiated	37.8946	10.3918	1.92295	1.21869e-09	1.0011e-08
ENSMUSG00000017774	Myo1c	basal_adipocytes	4605.38	-1.27422	0.189009	5.73725e-12	4.81605e-11
ENSMUSG00000017774	Myo1c	endothelial_basal	4605.38	2.08743	0.207552	1.08659e-24	7.84836e-23
ENSMUSG00000017774	Myo1c	luminal-differentiated_endothelial	4605.38	-1.77903	0.209033	5.76802e-19	1.09453e-17
ENSMUSG00000017774	Myo1c	luminal-progenitors_endothelial	4605.38	-1.70824	0.21077	1.20961e-17	2.63226e-16
ENSMUSG00000017774	Myo1c	stromal_endothelial	4605.38	-1.24227	0.209111	1.69289e-10	2.22928e-09
ENSMUSG00000017776	Crk	endothelial_adipocytes	2384.37	1.09685	0.175755	1.51406e-10	1.30163e-09
ENSMUSG00000020848	Doc2b	basal_adipocytes	140.262	2.48398	0.777093	9.57025e-05	0.000332094
ENSMUSG00000020848	Doc2b	endothelial_adipocytes	140.262	6.12818	0.797975	2.05022e-16	3.36595e-15
ENSMUSG00000020848	Doc2b	luminal-differentiated_adipocytes	140.262	6.86135	0.742795	7.64675e-22	1.29193e-20
ENSMUSG00000020848	Doc2b	luminal-progenitors_adipocytes	140.262	3.25134	0.768389	1.44779e-06	6.46154e-06
ENSMUSG00000020848	Doc2b	stromal_adipocytes	140.262	3.90702	0.738675	1.57614e-08	9.49756e-08
ENSMUSG00000020848	Doc2b	endothelial_basal	140.262	3.37185	0.710622	6.49521e-07	5.50032e-06
ENSMUSG00000020848	Doc2b	luminal-differentiated_basal	140.262	4.0062	0.66495	2.63838e-10	3.0167e-09
ENSMUSG00000020848	Doc2b	luminal-progenitors_endothelial	140.262	-2.57849	0.792321	5.33413e-05	0.000264363
ENSMUSG00000020848	Doc2b	stromal_endothelial	140.262	-1.78173	0.841638	0.00146476	0.00631684
ENSMUSG00000020848	Doc2b	luminal-progenitors_luminal-differentiated	140.262	-3.25221	0.659557	1.08794e-07	1.52651e-06
ENSMUSG00000020848	Doc2b	stromal_luminal-differentiated	140.262	-2.68189	0.707895	1.16203e-05	5.80629e-05
ENSMUSG00000020847	Rph3al	basal_adipocytes	339.613	1.19354	0.498672	0.00651247	0.0161376
ENSMUSG00000020847	Rph3al	endothelial_adipocytes	339.613	4.53646	0.555372	3.37519e-17	5.95429e-16
ENSMUSG00000020847	Rph3al	luminal-differentiated_adipocytes	339.613	1.80588	0.53186	8.50484e-05	0.000287456
ENSMUSG00000020847	Rph3al	luminal-progenitors_adipocytes	339.613	2.54009	0.54039	1.55044e-07	7.87726e-07
ENSMUSG00000020847	Rph3al	endothelial_basal	339.613	3.19739	0.542764	1.69713e-09	2.13844e-08
ENSMUSG00000020847	Rph3al	stromal_basal	339.613	-1.06341	0.537984	0.00465858	0.0158483
ENSMUSG00000020847	Rph3al	luminal-differentiated_endothelial	339.613	-2.48876	0.593349	1.05929e-06	6.10043e-06
ENSMUSG00000020847	Rph3al	luminal-progenitors_endothelial	339.613	-1.66572	0.605812	0.000278215	0.00120127
ENSMUSG00000020847	Rph3al	stromal_endothelial	339.613	-4.62924	0.554272	1.06383e-17	2.83004e-16
ENSMUSG00000020847	Rph3al	stromal_luminal-differentiated	339.613	-1.85907	0.578416	5.18746e-05	0.000231757
ENSMUSG00000020847	Rph3al	stromal_luminal-progenitors	339.613	-2.65772	0.542946	7.74702e-08	5.36301e-07
ENSMUSG00000053783	1700016K19Rik	basal_adipocytes	4.1218	3.62526	1.74262	0.00175512	0.00490054
ENSMUSG00000053783	1700016K19Rik	luminal-differentiated_adipocytes	4.1218	3.95555	1.76806	0.00111171	0.00312252
ENSMUSG00000053783	1700016K19Rik	luminal-progenitors_adipocytes	4.1218	2.98054	1.73007	0.00581424	0.0144293
ENSMUSG00000053783	1700016K19Rik	stromal_luminal-differentiated	4.1218	-2.07267	1.65495	0.019555	0.0486227
ENSMUSG00000020846	Rflnb	endothelial_adipocytes	3365.64	1.77262	0.416775	2.44585e-06	1.18195e-05
ENSMUSG00000020846	Rflnb	luminal-differentiated_adipocytes	3365.64	-2.63372	0.38387	3.81307e-13	3.26527e-12
ENSMUSG00000020846	Rflnb	stromal_adipocytes	3365.64	-3.052	0.378455	9.42127e-17	1.22159e-15
ENSMUSG00000020846	Rflnb	luminal-differentiated_basal	3365.64	-3.54386	0.376214	8.15355e-22	2.56316e-20
ENSMUSG00000020846	Rflnb	luminal-progenitors_basal	3365.64	-1.35324	0.41817	3.9766e-05	0.000271624
ENSMUSG00000020846	Rflnb	stromal_basal	3365.64	-3.94209	0.373409	1.84082e-26	1.27919e-24
ENSMUSG00000020846	Rflnb	luminal-differentiated_endothelial	3365.64	-4.57758	0.402862	2.79621e-30	1.19907e-28
ENSMUSG00000020846	Rflnb	luminal-progenitors_endothelial	3365.64	-2.487	0.417963	2.09533e-10	2.2763e-09
ENSMUSG00000020846	Rflnb	stromal_endothelial	3365.64	-4.96019	0.405149	2.50323e-35	2.73026e-33
ENSMUSG00000020846	Rflnb	luminal-progenitors_luminal-differentiated	3365.64	1.96412	0.389866	3.93929e-08	5.87982e-07
ENSMUSG00000020846	Rflnb	stromal_luminal-progenitors	3365.64	-2.38971	0.391082	5.91024e-11	5.82116e-10
ENSMUSG00000069808	Fam57a	basal_adipocytes	176.478	1.79228	0.383118	4.04531e-07	1.98581e-06
ENSMUSG00000069808	Fam57a	endothelial_adipocytes	176.478	2.96481	0.409632	8.19954e-14	1.01577e-12
ENSMUSG00000069808	Fam57a	luminal-differentiated_adipocytes	176.478	2.3759	0.389571	6.2021e-11	4.3261e-10
ENSMUSG00000069808	Fam57a	luminal-progenitors_adipocytes	176.478	2.42717	0.389164	2.61824e-11	1.98494e-10
ENSMUSG00000069808	Fam57a	stromal_adipocytes	176.478	1.41015	0.387954	4.35974e-05	0.000167298
ENSMUSG00000069808	Fam57a	stromal_endothelial	176.478	-1.26024	0.431483	0.00019747	0.00104641
ENSMUSG00000049396	Gemin4	basal_adipocytes	262.511	2.27558	0.808331	0.000418588	0.001309
ENSMUSG00000049396	Gemin4	luminal-differentiated_adipocytes	262.511	1.69979	0.78514	0.00465075	0.0115909
ENSMUSG00000049396	Gemin4	luminal-progenitors_adipocytes	262.511	2.30391	0.81999	0.000382734	0.00119831
ENSMUSG00000049396	Gemin4	stromal_basal	262.511	-2.03148	0.916741	0.00105554	0.00428466
ENSMUSG00000049396	Gemin4	stromal_luminal-differentiated	262.511	-1.36749	0.84006	0.0099828	0.0270456
ENSMUSG00000049396	Gemin4	stromal_luminal-progenitors	262.511	-2.06747	0.90815	0.000970583	0.00346836
ENSMUSG00000038057	Dbil5	stromal_adipocytes	5.88463	-2.41012	1.38525	0.00746769	0.0186871
ENSMUSG00000038046	Mrm3	endothelial_adipocytes	160.317	-1.1284	0.32587	0.000174942	0.000619681
ENSMUSG00000038046	Mrm3	stromal_adipocytes	160.317	-1.09317	0.300947	7.99433e-05	0.000292573
ENSMUSG00000020844	Nxn	basal_adipocytes	1148.66	5.11437	0.38486	2.18391e-41	1.49443e-39
ENSMUSG00000020844	Nxn	endothelial_adipocytes	1148.66	4.70026	0.413776	6.04866e-31	3.20796e-29
ENSMUSG00000020844	Nxn	luminal-differentiated_adipocytes	1148.66	3.12924	0.389633	8.20396e-17	9.42278e-16
ENSMUSG00000020844	Nxn	luminal-progenitors_adipocytes	1148.66	4.60927	0.385561	5.81769e-34	2.441e-32
ENSMUSG00000020844	Nxn	stromal_adipocytes	1148.66	2.76513	0.390665	1.47529e-13	1.46242e-12
ENSMUSG00000020844	Nxn	luminal-differentiated_basal	1148.66	-1.84055	0.397462	1.81574e-07	1.47219e-06
ENSMUSG00000020844	Nxn	stromal_basal	1148.66	-2.26114	0.395681	7.16534e-10	8.7342e-09
ENSMUSG00000020844	Nxn	luminal-differentiated_endothelial	1148.66	-1.37258	0.425654	0.000102012	0.00043352
ENSMUSG00000020844	Nxn	stromal_endothelial	1148.66	-1.80406	0.448666	1.92085e-06	1.47314e-05
ENSMUSG00000020844	Nxn	luminal-progenitors_luminal-differentiated	1148.66	1.26467	0.426817	0.000107843	0.000861844
ENSMUSG00000020844	Nxn	stromal_luminal-progenitors	1148.66	-1.66658	0.410337	1.44962e-06	8.47911e-06
ENSMUSG00000020843	Timm22	endothelial_adipocytes	321.162	-1.19834	0.353462	0.000200884	0.000703136
ENSMUSG00000017631	Abr	basal_adipocytes	2266.85	3.32196	0.34812	1.13253e-22	2.35329e-21
ENSMUSG00000017631	Abr	endothelial_adipocytes	2266.85	3.56312	0.370868	1.8144e-22	4.94204e-21
ENSMUSG00000017631	Abr	luminal-differentiated_adipocytes	2266.85	2.94778	0.350224	2.76115e-18	3.5754e-17
ENSMUSG00000017631	Abr	luminal-progenitors_adipocytes	2266.85	1.97762	0.352975	1.69342e-09	1.07703e-08
ENSMUSG00000017631	Abr	stromal_adipocytes	2266.85	3.38311	0.346209	2.42351e-23	4.95701e-22
ENSMUSG00000017631	Abr	luminal-progenitors_basal	2266.85	-1.1024	0.380358	0.000140239	0.00085885
ENSMUSG00000017631	Abr	luminal-progenitors_endothelial	2266.85	-1.36383	0.387566	2.69574e-05	0.000141198
ENSMUSG00000017631	Abr	stromal_luminal-progenitors	2266.85	1.17523	0.35112	7.35449e-05	0.000330264
ENSMUSG00000046275	Trarg1	basal_adipocytes	1192.57	-11.7986	0.90296	5.42931e-40	3.45309e-38
ENSMUSG00000046275	Trarg1	endothelial_adipocytes	1192.57	-5.30737	0.878022	5.54282e-11	5.00169e-10
ENSMUSG00000046275	Trarg1	luminal-differentiated_adipocytes	1192.57	-12.1561	0.899486	2.64079e-42	1.53724e-40
ENSMUSG00000046275	Trarg1	luminal-progenitors_adipocytes	1192.57	-12.477	0.906223	3.05013e-44	2.31102e-42
ENSMUSG00000046275	Trarg1	stromal_adipocytes	1192.57	-7.15636	0.819548	2.8407e-20	4.77223e-19
ENSMUSG00000046275	Trarg1	endothelial_basal	1192.57	5.89329	0.950666	6.51486e-11	1.01133e-09
ENSMUSG00000046275	Trarg1	stromal_basal	1192.57	4.26988	0.900717	4.66723e-07	3.74303e-06
ENSMUSG00000046275	Trarg1	luminal-differentiated_endothelial	1192.57	-6.34233	0.956145	5.42237e-12	5.71536e-11
ENSMUSG00000046275	Trarg1	luminal-progenitors_endothelial	1192.57	-6.65852	0.961625	4.98079e-13	7.07168e-12
ENSMUSG00000046275	Trarg1	stromal_luminal-differentiated	1192.57	4.63509	0.899562	5.84009e-08	4.01671e-07
ENSMUSG00000046275	Trarg1	stromal_luminal-progenitors	1192.57	4.99591	0.900093	7.44113e-09	5.84117e-08
ENSMUSG00000010392	Gosr1	basal_adipocytes	958.685	-1.34823	0.235108	3.12937e-09	1.99711e-08
ENSMUSG00000010392	Gosr1	luminal-progenitors_adipocytes	958.685	-1.03412	0.233489	4.32484e-06	1.81376e-05
ENSMUSG00000020841	Cpd	endothelial_adipocytes	5324.87	1.42666	0.21595	6.96e-12	6.92577e-11
ENSMUSG00000020841	Cpd	luminal-differentiated_basal	5324.87	-1.45521	0.201496	3.97428e-14	6.56344e-13
ENSMUSG00000020841	Cpd	luminal-differentiated_endothelial	5324.87	-2.22571	0.218366	6.92514e-26	2.19349e-24
ENSMUSG00000020841	Cpd	luminal-progenitors_endothelial	5324.87	-1.28983	0.218107	2.22545e-10	2.41527e-09
ENSMUSG00000020841	Cpd	stromal_endothelial	5324.87	-1.60162	0.222709	1.35609e-14	2.73903e-13
ENSMUSG00000020839	Tmigd1	basal_adipocytes	22.483	2.92071	1.28113	0.00143332	0.00407515
ENSMUSG00000020839	Tmigd1	endothelial_adipocytes	22.483	4.46863	1.28428	2.76852e-05	0.000112984
ENSMUSG00000020839	Tmigd1	stromal_adipocytes	22.483	4.12727	1.23458	5.4288e-05	0.000204538
ENSMUSG00000020839	Tmigd1	luminal-differentiated_basal	22.483	-3.46461	1.30996	0.000293136	0.00141036
ENSMUSG00000020839	Tmigd1	luminal-differentiated_endothelial	22.483	-5.13032	1.20372	3.59392e-06	1.91538e-05
ENSMUSG00000020839	Tmigd1	luminal-progenitors_endothelial	22.483	-2.40465	1.31056	0.00358659	0.0118518
ENSMUSG00000020839	Tmigd1	stromal_luminal-differentiated	22.483	4.65235	1.13659	6.48607e-06	3.36359e-05
ENSMUSG00000020839	Tmigd1	stromal_luminal-progenitors	22.483	1.91366	1.20857	0.00744678	0.0213582
ENSMUSG00000020838	Slc6a4	endothelial_adipocytes	35.0177	5.89741	1.35693	2.8383e-07	1.57282e-06
ENSMUSG00000020838	Slc6a4	stromal_adipocytes	35.0177	6.22826	1.24865	1.99842e-08	1.19485e-07
ENSMUSG00000020838	Slc6a4	endothelial_basal	35.0177	4.73489	1.15423	7.43454e-06	5.20016e-05
ENSMUSG00000020838	Slc6a4	stromal_basal	35.0177	5.00802	1.0823	5.77989e-07	4.59424e-06
ENSMUSG00000020838	Slc6a4	luminal-differentiated_endothelial	35.0177	-6.68127	1.24832	1.04744e-08	7.87604e-08
ENSMUSG00000020838	Slc6a4	luminal-progenitors_endothelial	35.0177	-3.6825	1.28403	0.00024258	0.00106046
ENSMUSG00000020838	Slc6a4	stromal_luminal-differentiated	35.0177	6.9146	1.19635	3.76744e-10	3.24901e-09
ENSMUSG00000020838	Slc6a4	stromal_luminal-progenitors	35.0177	4.0541	1.11718	3.44107e-05	0.000163453
ENSMUSG00000050944	Efcab5	basal_adipocytes	33.4389	3.41664	1.15674	0.000157341	0.000527431
ENSMUSG00000050944	Efcab5	endothelial_adipocytes	33.4389	4.09647	1.15295	2.7818e-05	0.000113433
ENSMUSG00000050944	Efcab5	luminal-differentiated_adipocytes	33.4389	4.97983	1.10032	3.88422e-07	1.80425e-06
ENSMUSG00000050944	Efcab5	luminal-progenitors_adipocytes	33.4389	2.20009	1.13331	0.0053037	0.0132936
ENSMUSG00000050944	Efcab5	stromal_adipocytes	33.4389	4.0432	1.10521	1.93996e-05	7.90253e-05
ENSMUSG00000050944	Efcab5	luminal-progenitors_luminal-differentiated	33.4389	-1.45296	1.09438	0.00790239	0.0368099
ENSMUSG00000037926	Ssh2	basal_adipocytes	3914.46	-1.13388	0.31218	0.000125293	0.000427398
ENSMUSG00000037926	Ssh2	luminal-progenitors_adipocytes	3914.46	-1.96033	0.324389	1.22161e-10	8.73201e-10
ENSMUSG00000037926	Ssh2	endothelial_basal	3914.46	1.47118	0.377998	2.59415e-06	1.97888e-05
ENSMUSG00000037926	Ssh2	stromal_basal	3914.46	2.16184	0.329447	3.14413e-12	5.18906e-11
ENSMUSG00000037926	Ssh2	luminal-differentiated_endothelial	3914.46	-1.25995	0.350989	3.42629e-05	0.000158349
ENSMUSG00000037926	Ssh2	luminal-progenitors_endothelial	3914.46	-2.38358	0.353642	1.16429e-12	1.6007e-11
ENSMUSG00000037926	Ssh2	stromal_luminal-differentiated	3914.46	1.95434	0.333766	1.89873e-10	1.68453e-09
ENSMUSG00000037926	Ssh2	stromal_luminal-progenitors	3914.46	3.01763	0.319238	1.04824e-21	2.42701e-20
ENSMUSG00000083899	Gm12346	endothelial_adipocytes	54.8952	1.36474	0.650309	0.0085979	0.0213701
ENSMUSG00000083899	Gm12346	luminal-differentiated_adipocytes	54.8952	1.10208	0.576904	0.0196606	0.0424057
ENSMUSG00000020836	Coro6	luminal-progenitors_adipocytes	126.394	-2.13431	0.638994	6.76274e-05	0.000240285
ENSMUSG00000020836	Coro6	endothelial_basal	126.394	1.39614	0.748243	0.00346966	0.0128947
ENSMUSG00000020836	Coro6	luminal-differentiated_basal	126.394	1.6205	0.667623	0.000681829	0.00300077
ENSMUSG00000020836	Coro6	luminal-progenitors_basal	126.394	-1.05449	0.66718	0.00810806	0.0303533
ENSMUSG00000020836	Coro6	luminal-progenitors_endothelial	126.394	-3.32429	0.666626	8.87524e-08	6.89689e-07
ENSMUSG00000020836	Coro6	luminal-progenitors_luminal-differentiated	126.394	-3.4182	0.602911	1.93192e-09	3.51979e-08
ENSMUSG00000020836	Coro6	stromal_luminal-progenitors	126.394	2.07179	0.693786	9.72686e-05	0.000425754
ENSMUSG00000037907	Ankrd13b	basal_adipocytes	426.292	3.13022	0.327642	8.55029e-23	1.78947e-21
ENSMUSG00000037907	Ankrd13b	luminal-differentiated_adipocytes	426.292	4.21961	0.324155	1.61804e-39	7.92408e-38
ENSMUSG00000037907	Ankrd13b	luminal-progenitors_adipocytes	426.292	2.84994	0.328433	2.99935e-19	4.48274e-18
ENSMUSG00000037907	Ankrd13b	stromal_adipocytes	426.292	1.38621	0.329703	4.18235e-06	1.87396e-05
ENSMUSG00000037907	Ankrd13b	endothelial_basal	426.292	-2.6148	0.350256	3.23887e-14	7.75246e-13
ENSMUSG00000037907	Ankrd13b	stromal_basal	426.292	-1.5696	0.345297	1.37559e-07	1.19986e-06
ENSMUSG00000037907	Ankrd13b	luminal-differentiated_endothelial	426.292	3.69353	0.348721	1.29013e-26	4.33257e-25
ENSMUSG00000037907	Ankrd13b	luminal-progenitors_endothelial	426.292	2.3028	0.36152	1.11588e-11	1.38878e-10
ENSMUSG00000037907	Ankrd13b	luminal-progenitors_luminal-differentiated	426.292	-1.20389	0.350444	2.31229e-05	0.000213882
ENSMUSG00000037907	Ankrd13b	stromal_luminal-differentiated	426.292	-2.73392	0.323064	6.28642e-18	1.01013e-16
ENSMUSG00000037907	Ankrd13b	stromal_luminal-progenitors	426.292	-1.25736	0.332403	1.07458e-05	5.5338e-05
ENSMUSG00000011877	Git1	endothelial_adipocytes	2401.38	2.59208	0.232198	9.06827e-30	4.38317e-28
ENSMUSG00000011877	Git1	luminal-differentiated_adipocytes	2401.38	1.21519	0.213413	4.11548e-09	2.36398e-08
ENSMUSG00000011877	Git1	luminal-progenitors_adipocytes	2401.38	1.01203	0.211856	8.45719e-07	3.88867e-06
ENSMUSG00000011877	Git1	stromal_adipocytes	2401.38	1.049	0.213575	2.80579e-07	1.45551e-06
ENSMUSG00000011877	Git1	endothelial_basal	2401.38	1.67834	0.241801	7.58916e-14	1.73372e-12
ENSMUSG00000011877	Git1	luminal-differentiated_endothelial	2401.38	-1.28407	0.233575	3.6307e-09	2.86324e-08
ENSMUSG00000011877	Git1	luminal-progenitors_endothelial	2401.38	-1.49407	0.237917	1.15663e-11	1.4374e-10
ENSMUSG00000011877	Git1	stromal_endothelial	2401.38	-1.44924	0.240021	4.48327e-11	6.25861e-10
ENSMUSG00000044328	Trp53i13	stromal_adipocytes	189.823	1.15213	0.318081	7.39612e-05	0.000272648
ENSMUSG00000044328	Trp53i13	stromal_basal	189.823	1.14327	0.330704	3.46709e-05	0.000197762
ENSMUSG00000044328	Trp53i13	stromal_luminal-differentiated	189.823	1.1945	0.329679	2.24023e-05	0.000106791
ENSMUSG00000044328	Trp53i13	stromal_luminal-progenitors	189.823	2.05842	0.334753	2.33592e-11	2.40492e-10
ENSMUSG00000000686	Abhd15	basal_adipocytes	334.282	-6.28434	0.606745	1.46078e-26	3.8964e-25
ENSMUSG00000000686	Abhd15	endothelial_adipocytes	334.282	-6.70804	0.676865	2.79526e-25	9.27539e-24
ENSMUSG00000000686	Abhd15	luminal-differentiated_adipocytes	334.282	-4.67583	0.598158	6.26588e-16	6.74319e-15
ENSMUSG00000000686	Abhd15	luminal-progenitors_adipocytes	334.282	-6.91392	0.612231	9.99853e-31	3.42994e-29
ENSMUSG00000000686	Abhd15	stromal_adipocytes	334.282	-3.54476	0.601209	4.95918e-10	3.5134e-09
ENSMUSG00000000686	Abhd15	luminal-differentiated_basal	334.282	1.09682	0.641321	0.00818437	0.0269652
ENSMUSG00000000686	Abhd15	stromal_basal	334.282	2.53254	0.656843	6.85365e-06	4.49609e-05
ENSMUSG00000000686	Abhd15	luminal-differentiated_endothelial	334.282	1.59825	0.731191	0.00193263	0.00625896
ENSMUSG00000000686	Abhd15	stromal_endothelial	334.282	2.9955	0.685987	1.70463e-06	1.31861e-05
ENSMUSG00000000686	Abhd15	luminal-progenitors_luminal-differentiated	334.282	-1.86308	0.717714	0.000313672	0.00226294
ENSMUSG00000000686	Abhd15	stromal_luminal-progenitors	334.282	3.20838	0.625861	5.49487e-08	3.89257e-07
ENSMUSG00000072673	Gm10392	basal_adipocytes	5.79124	-2.26161	1.60844	0.0193287	0.0427203
ENSMUSG00000072673	Gm10392	luminal-differentiated_adipocytes	5.79124	-2.46389	1.70328	0.0147297	0.0327635
ENSMUSG00000000631	Myo18a	basal_adipocytes	6587.75	1.73942	0.331876	2.43436e-08	1.40071e-07
ENSMUSG00000000631	Myo18a	endothelial_adipocytes	6587.75	1.85589	0.366253	4.17513e-08	2.60152e-07
ENSMUSG00000000631	Myo18a	luminal-differentiated_adipocytes	6587.75	1.61789	0.331821	1.84547e-07	8.88162e-07
ENSMUSG00000000631	Myo18a	luminal-progenitors_adipocytes	6587.75	2.02197	0.336867	1.45679e-10	1.03283e-09
ENSMUSG00000000631	Myo18a	stromal_basal	6587.75	-1.57893	0.355853	2.30815e-07	1.94564e-06
ENSMUSG00000000631	Myo18a	stromal_endothelial	6587.75	-1.69688	0.385851	3.25773e-07	2.8278e-06
ENSMUSG00000000631	Myo18a	stromal_luminal-differentiated	6587.75	-1.44967	0.351089	1.51803e-06	8.63647e-06
ENSMUSG00000000631	Myo18a	stromal_luminal-progenitors	6587.75	-1.8853	0.350786	1.91392e-09	1.61127e-08
ENSMUSG00000069804	Gm10277	luminal-progenitors_adipocytes	5.07394	2.37583	1.49056	0.0111363	0.0260331
ENSMUSG00000069804	Gm10277	luminal-progenitors_basal	5.07394	2.54024	1.66016	0.00425304	0.0174368
ENSMUSG00000069804	Gm10277	stromal_luminal-progenitors	5.07394	-2.80006	1.6442	0.00484429	0.0146932
ENSMUSG00000017453	Pipox	luminal-differentiated_adipocytes	8.98263	-3.95578	1.31563	0.000133244	0.000437705
ENSMUSG00000017453	Pipox	luminal-progenitors_adipocytes	8.98263	-2.25356	1.20954	0.00624174	0.0153982
ENSMUSG00000017453	Pipox	endothelial_basal	8.98263	-1.94745	1.45367	0.0135014	0.0418058
ENSMUSG00000017453	Pipox	luminal-differentiated_basal	8.98263	-4.47113	1.28664	3.17591e-05	0.000184295
ENSMUSG00000017453	Pipox	luminal-progenitors_basal	8.98263	-2.53927	1.3779	0.00204626	0.00929046
ENSMUSG00000017453	Pipox	stromal_luminal-differentiated	8.98263	4.18287	1.25671	8.5139e-05	0.000367886
ENSMUSG00000017453	Pipox	stromal_luminal-progenitors	8.98263	2.34605	1.34945	0.00454064	0.013874
ENSMUSG00000000632	Sez6	endothelial_adipocytes	26.8772	4.69332	1.64538	0.000158395	0.000565059
ENSMUSG00000000632	Sez6	endothelial_basal	26.8772	6.7778	1.58666	6.86418e-07	5.78088e-06
ENSMUSG00000000632	Sez6	luminal-differentiated_basal	26.8772	3.57629	1.82456	0.00151041	0.00611032
ENSMUSG00000000632	Sez6	stromal_basal	26.8772	3.38868	1.75588	0.00219367	0.00818663
ENSMUSG00000000632	Sez6	luminal-progenitors_endothelial	26.8772	-4.39885	1.65174	0.000408556	0.00169765
ENSMUSG00000037791	Phf12	basal_adipocytes	1533.87	1.22102	0.204646	9.6694e-10	6.54644e-09
ENSMUSG00000037791	Phf12	luminal-differentiated_adipocytes	1533.87	1.00345	0.204987	4.23593e-07	1.95557e-06
ENSMUSG00000037791	Phf12	stromal_adipocytes	1533.87	1.0829	0.205886	4.17108e-08	2.39894e-07
ENSMUSG00000087050	Dhrs13os	stromal_basal	13.1477	-1.45588	0.983501	0.0102128	0.0311524
ENSMUSG00000020834	Dhrs13	basal_adipocytes	92.511	2.20072	0.498445	7.78427e-07	3.66963e-06
ENSMUSG00000020834	Dhrs13	endothelial_adipocytes	92.511	2.57565	0.535662	1.65802e-07	9.47884e-07
ENSMUSG00000020834	Dhrs13	luminal-differentiated_adipocytes	92.511	1.40805	0.482473	0.000804368	0.00231642
ENSMUSG00000020834	Dhrs13	luminal-progenitors_adipocytes	92.511	2.21516	0.502677	7.15677e-07	3.32347e-06
ENSMUSG00000020834	Dhrs13	stromal_basal	92.511	-1.33677	0.519629	0.000484748	0.00214924
ENSMUSG00000020834	Dhrs13	stromal_endothelial	92.511	-1.73034	0.57821	0.000100417	0.000567101
ENSMUSG00000020834	Dhrs13	stromal_luminal-progenitors	92.511	-1.3556	0.505806	0.00045561	0.00174712
ENSMUSG00000020832	Eral1	endothelial_adipocytes	280.956	-1.32207	0.250962	3.04463e-08	1.92824e-07
ENSMUSG00000037750	Fam222b	endothelial_adipocytes	419.957	1.49982	0.281005	1.49223e-08	9.91106e-08
ENSMUSG00000037750	Fam222b	luminal-differentiated_adipocytes	419.957	1.30165	0.256331	1.10702e-07	5.46216e-07
ENSMUSG00000037750	Fam222b	endothelial_basal	419.957	1.17395	0.288405	2.29289e-06	1.76905e-05
ENSMUSG00000037750	Fam222b	luminal-progenitors_endothelial	419.957	-1.20641	0.280295	1.58371e-06	1.02953e-05
ENSMUSG00000017386	Traf4	endothelial_adipocytes	937.742	-1.54856	0.329196	3.80657e-07	2.0705e-06
ENSMUSG00000017386	Traf4	stromal_adipocytes	937.742	-1.12489	0.298224	4.32198e-05	0.000166044
ENSMUSG00000017386	Traf4	endothelial_basal	937.742	-1.38012	0.351381	2.48338e-06	1.90227e-05
ENSMUSG00000017386	Traf4	luminal-differentiated_endothelial	937.742	2.32836	0.335178	1.34259e-13	1.64293e-12
ENSMUSG00000017386	Traf4	luminal-progenitors_endothelial	937.742	2.50905	0.328962	2.56825e-15	4.52722e-14
ENSMUSG00000017386	Traf4	stromal_luminal-differentiated	937.742	-1.90487	0.3123	3.96519e-11	3.75177e-10
ENSMUSG00000017386	Traf4	stromal_luminal-progenitors	937.742	-2.07543	0.311425	8.30866e-13	9.7263e-12
ENSMUSG00000019437	Tlcd1	basal_adipocytes	415.054	-4.11108	0.410749	1.71945e-24	4.00592e-23
ENSMUSG00000019437	Tlcd1	endothelial_adipocytes	415.054	-5.25902	0.451959	1.05097e-32	6.26236e-31
ENSMUSG00000019437	Tlcd1	luminal-differentiated_adipocytes	415.054	-3.916	0.410831	2.417e-22	4.18854e-21
ENSMUSG00000019437	Tlcd1	luminal-progenitors_adipocytes	415.054	-3.54759	0.41248	8.83063e-19	1.26761e-17
ENSMUSG00000019437	Tlcd1	stromal_adipocytes	415.054	-2.79407	0.416876	2.0582e-12	1.84441e-11
ENSMUSG00000019437	Tlcd1	stromal_basal	415.054	1.02829	0.424102	0.00151422	0.00590114
ENSMUSG00000019437	Tlcd1	luminal-differentiated_endothelial	415.054	1.10532	0.452621	0.00231148	0.0073381
ENSMUSG00000019437	Tlcd1	luminal-progenitors_endothelial	415.054	1.49133	0.487887	0.000117388	0.000546267
ENSMUSG00000019437	Tlcd1	stromal_endothelial	415.054	2.38609	0.471105	3.89051e-08	3.82136e-07
ENSMUSG00000058546	Rpl23a	basal_adipocytes	16042.1	1.70558	0.284118	3.13096e-10	2.2429e-09
ENSMUSG00000058546	Rpl23a	luminal-differentiated_adipocytes	16042.1	1.53976	0.283618	1.12245e-08	6.16411e-08
ENSMUSG00000058546	Rpl23a	luminal-progenitors_adipocytes	16042.1	1.93488	0.287341	1.35962e-12	1.15993e-11
ENSMUSG00000058546	Rpl23a	stromal_adipocytes	16042.1	1.49419	0.28747	2.61123e-08	1.53699e-07
ENSMUSG00000002059	Rab34	basal_adipocytes	431.906	-1.20708	0.400777	0.00101598	0.00297298
ENSMUSG00000002059	Rab34	endothelial_adipocytes	431.906	-4.29033	0.456325	7.90543e-22	2.05083e-20
ENSMUSG00000002059	Rab34	luminal-differentiated_adipocytes	431.906	-3.17527	0.41892	3.00368e-15	3.04686e-14
ENSMUSG00000002059	Rab34	luminal-progenitors_adipocytes	431.906	-1.89748	0.422142	6.56629e-07	3.0656e-06
ENSMUSG00000002059	Rab34	endothelial_basal	431.906	-2.9887	0.457166	2.90009e-11	4.70724e-10
ENSMUSG00000002059	Rab34	luminal-differentiated_basal	431.906	-1.73241	0.439884	3.88274e-06	2.61976e-05
ENSMUSG00000002059	Rab34	luminal-progenitors_endothelial	431.906	2.21466	0.493266	2.88317e-07	2.08194e-06
ENSMUSG00000002059	Rab34	stromal_endothelial	431.906	3.30948	0.457659	1.42425e-13	2.63098e-12
ENSMUSG00000002059	Rab34	stromal_luminal-differentiated	431.906	2.14584	0.439484	5.28039e-08	3.64252e-07
ENSMUSG00000044122	Proca1	basal_adipocytes	186.193	-5.61829	0.584127	3.76547e-23	8.11454e-22
ENSMUSG00000044122	Proca1	endothelial_adipocytes	186.193	-8.03699	0.784811	1.72094e-26	6.28407e-25
ENSMUSG00000044122	Proca1	luminal-differentiated_adipocytes	186.193	-4.3525	0.574295	4.60323e-15	4.57874e-14
ENSMUSG00000044122	Proca1	luminal-progenitors_adipocytes	186.193	-2.75571	0.59447	2.14227e-07	1.06848e-06
ENSMUSG00000044122	Proca1	stromal_adipocytes	186.193	-3.42908	0.578146	3.87519e-10	2.78366e-09
ENSMUSG00000044122	Proca1	endothelial_basal	186.193	-1.97779	0.944977	0.00167924	0.00686282
ENSMUSG00000044122	Proca1	luminal-progenitors_basal	186.193	2.60756	0.611736	1.49085e-06	1.29693e-05
ENSMUSG00000044122	Proca1	stromal_basal	186.193	1.86853	0.677448	0.00019253	0.000934378
ENSMUSG00000044122	Proca1	luminal-differentiated_endothelial	186.193	3.52078	0.809108	1.56458e-06	8.81758e-06
ENSMUSG00000044122	Proca1	luminal-progenitors_endothelial	186.193	5.05551	0.765744	9.95162e-12	1.24519e-10
ENSMUSG00000044122	Proca1	stromal_endothelial	186.193	4.40397	0.77387	2.13438e-09	2.43157e-08
ENSMUSG00000010277	2610507B11Rik	basal_adipocytes	6396.59	-1.37583	0.153856	1.17102e-19	1.9337e-18
ENSMUSG00000010277	2610507B11Rik	stromal_adipocytes	6396.59	-1.01581	0.15388	1.3578e-11	1.13215e-10
ENSMUSG00000037593	Rskr	stromal_adipocytes	9.03423	-2.08757	1.16636	0.00787621	0.0195828
ENSMUSG00000037593	Rskr	stromal_endothelial	9.03423	-1.7994	1.36164	0.0121099	0.0390373
ENSMUSG00000002055	Spag5	basal_adipocytes	138.103	2.36744	0.769238	0.000158889	0.00053221
ENSMUSG00000002055	Spag5	endothelial_adipocytes	138.103	1.95802	0.829236	0.00238115	0.00673
ENSMUSG00000002055	Spag5	luminal-differentiated_adipocytes	138.103	3.59975	0.751848	1.34854e-07	6.59792e-07
ENSMUSG00000002055	Spag5	luminal-progenitors_adipocytes	138.103	3.40722	0.759338	4.78814e-07	2.27982e-06
ENSMUSG00000002055	Spag5	stromal_adipocytes	138.103	1.88156	0.777884	0.00161122	0.00468857
ENSMUSG00000017390	Aldoc	basal_adipocytes	1799.28	1.61382	0.534896	0.000505147	0.00155916
ENSMUSG00000017390	Aldoc	luminal-differentiated_adipocytes	1799.28	4.43866	0.536558	1.75565e-17	2.13622e-16
ENSMUSG00000017390	Aldoc	luminal-progenitors_adipocytes	1799.28	5.07904	0.538862	3.52663e-22	6.59886e-21
ENSMUSG00000017390	Aldoc	endothelial_basal	1799.28	-1.89594	0.678504	0.000192363	0.000989328
ENSMUSG00000017390	Aldoc	luminal-differentiated_basal	1799.28	2.52222	0.563086	3.73575e-07	2.88354e-06
ENSMUSG00000017390	Aldoc	luminal-progenitors_basal	1799.28	3.19668	0.539917	3.62293e-10	5.51934e-09
ENSMUSG00000017390	Aldoc	stromal_basal	1799.28	-1.49217	0.605836	0.00057003	0.00248389
ENSMUSG00000017390	Aldoc	luminal-differentiated_endothelial	1799.28	4.75359	0.574239	4.92885e-17	7.9771e-16
ENSMUSG00000017390	Aldoc	luminal-progenitors_endothelial	1799.28	5.36649	0.575075	2.62499e-21	7.79975e-20
ENSMUSG00000017390	Aldoc	stromal_luminal-differentiated	1799.28	-4.4304	0.529494	1.81999e-17	2.80646e-16
ENSMUSG00000017390	Aldoc	stromal_luminal-progenitors	1799.28	-5.06159	0.529526	3.44301e-22	8.29495e-21
ENSMUSG00000041958	Pigs	luminal-differentiated_endothelial	667.666	1.36023	0.295222	3.20009e-07	1.98265e-06
ENSMUSG00000002058	Unc119	endothelial_adipocytes	255.072	-1.594	0.426809	2.78005e-05	0.000113386
ENSMUSG00000002058	Unc119	luminal-progenitors_adipocytes	255.072	-1.24822	0.374824	0.000267241	0.000860093
ENSMUSG00000002058	Unc119	stromal_adipocytes	255.072	-1.33192	0.385474	9.94554e-05	0.000359431
ENSMUSG00000085747	Slc13a2os	luminal-progenitors_endothelial	5.40916	3.6396	2.54537	0.0072112	0.0219359
ENSMUSG00000001095	Slc13a2	basal_adipocytes	76.8162	-3.62031	1.48519	0.00068594	0.00206715
ENSMUSG00000001095	Slc13a2	luminal-progenitors_adipocytes	76.8162	2.66533	1.25148	0.00239451	0.00646684
ENSMUSG00000001095	Slc13a2	stromal_adipocytes	76.8162	-3.25606	1.48185	0.00168053	0.00487181
ENSMUSG00000001095	Slc13a2	luminal-differentiated_basal	76.8162	4.43433	1.4544	0.000105325	0.000555431
ENSMUSG00000001095	Slc13a2	luminal-progenitors_basal	76.8162	7.60455	1.32961	4.77969e-10	7.19238e-09
ENSMUSG00000001095	Slc13a2	luminal-progenitors_endothelial	76.8162	5.1648	1.36086	1.60744e-05	8.75056e-05
ENSMUSG00000001095	Slc13a2	luminal-progenitors_luminal-differentiated	76.8162	1.78314	1.32596	0.00646046	0.0311562
ENSMUSG00000001095	Slc13a2	stromal_luminal-differentiated	76.8162	-4.06552	1.42163	0.000298726	0.00115999
ENSMUSG00000001095	Slc13a2	stromal_luminal-progenitors	76.8162	-7.21372	1.32336	2.49547e-09	2.07414e-08
ENSMUSG00000020829	Slc46a1	endothelial_adipocytes	192.95	-3.48753	0.470402	2.67069e-14	3.48035e-13
ENSMUSG00000020829	Slc46a1	stromal_adipocytes	192.95	-1.44341	0.43062	0.000121062	0.000430495
ENSMUSG00000020829	Slc46a1	endothelial_basal	192.95	-2.59432	0.482814	1.65105e-08	1.78776e-07
ENSMUSG00000020829	Slc46a1	luminal-differentiated_endothelial	192.95	2.56405	0.500963	1.3928e-08	1.03037e-07
ENSMUSG00000020829	Slc46a1	luminal-progenitors_endothelial	192.95	3.69256	0.472591	1.40833e-15	2.54564e-14
ENSMUSG00000020829	Slc46a1	stromal_endothelial	192.95	1.77109	0.530917	2.97662e-05	0.000186446
ENSMUSG00000020829	Slc46a1	stromal_luminal-progenitors	192.95	-1.57772	0.458345	2.10658e-05	0.000103839
ENSMUSG00000050132	Sarm1	basal_adipocytes	84.0376	2.47131	0.603846	2.67519e-06	1.17548e-05
ENSMUSG00000050132	Sarm1	stromal_adipocytes	84.0376	2.33386	0.611639	9.89158e-06	4.19691e-05
ENSMUSG00000050132	Sarm1	endothelial_basal	84.0376	-1.41869	0.728582	0.00270252	0.0103847
ENSMUSG00000050132	Sarm1	luminal-differentiated_basal	84.0376	-1.77404	0.636034	0.000212876	0.00105956
ENSMUSG00000050132	Sarm1	luminal-progenitors_basal	84.0376	-1.21234	0.646067	0.00308695	0.0132256
ENSMUSG00000050132	Sarm1	stromal_endothelial	84.0376	1.20229	0.695657	0.0060021	0.0214485
ENSMUSG00000050132	Sarm1	stromal_luminal-differentiated	84.0376	1.61578	0.643396	0.000613974	0.00222775
ENSMUSG00000050132	Sarm1	stromal_luminal-progenitors	84.0376	1.08978	0.575049	0.00734906	0.0211243
ENSMUSG00000017344	Vtn	luminal-differentiated_adipocytes	189.1	-1.4837	0.869376	0.0184311	0.0400336
ENSMUSG00000017344	Vtn	luminal-progenitors_adipocytes	189.1	-5.70001	1.06363	5.43095e-09	3.26506e-08
ENSMUSG00000017344	Vtn	stromal_adipocytes	189.1	3.93449	0.884313	8.9071e-07	4.36914e-06
ENSMUSG00000017344	Vtn	endothelial_basal	189.1	3.13735	1.04061	0.000214031	0.00108981
ENSMUSG00000017344	Vtn	luminal-progenitors_basal	189.1	-3.565	1.15947	9.25106e-05	0.000588874
ENSMUSG00000017344	Vtn	stromal_basal	189.1	5.93344	0.87302	9.98542e-13	1.74682e-11
ENSMUSG00000017344	Vtn	luminal-differentiated_endothelial	189.1	-3.2282	1.07436	0.000142946	0.000589891
ENSMUSG00000017344	Vtn	luminal-progenitors_endothelial	189.1	-7.17913	1.09719	4.37382e-12	5.66077e-11
ENSMUSG00000017344	Vtn	stromal_endothelial	189.1	2.01131	1.13142	0.00353077	0.0134958
ENSMUSG00000017344	Vtn	luminal-progenitors_luminal-differentiated	189.1	-3.32049	1.16965	0.00014709	0.00114913
ENSMUSG00000017344	Vtn	stromal_luminal-differentiated	189.1	6.0799	0.880836	4.97759e-13	5.55033e-12
ENSMUSG00000017344	Vtn	stromal_luminal-progenitors	189.1	10.1065	1.05597	1.81644e-23	4.83028e-22
ENSMUSG00000051232	Tmem199	basal_adipocytes	144.846	-1.27352	0.29319	5.04866e-06	2.12824e-05
ENSMUSG00000051232	Tmem199	luminal-progenitors_adipocytes	144.846	-1.00031	0.290313	0.000270445	0.000869548
ENSMUSG00000051232	Tmem199	stromal_adipocytes	144.846	-1.52659	0.303258	5.92866e-08	3.33208e-07
ENSMUSG00000051232	Tmem199	luminal-differentiated_basal	144.846	1.15651	0.309726	1.2863e-05	7.95172e-05
ENSMUSG00000051232	Tmem199	stromal_luminal-differentiated	144.846	-1.43611	0.312377	1.72924e-07	1.1148e-06
ENSMUSG00000001100	Poldip2	basal_adipocytes	1003.57	-1.40879	0.179017	1.02649e-15	1.223e-14
ENSMUSG00000001100	Poldip2	endothelial_adipocytes	1003.57	-2.49133	0.196491	1.02264e-37	8.65071e-36
ENSMUSG00000001100	Poldip2	luminal-differentiated_adipocytes	1003.57	-1.25175	0.178906	8.40346e-13	6.96337e-12
ENSMUSG00000001100	Poldip2	luminal-progenitors_adipocytes	1003.57	-1.01536	0.177912	5.47133e-09	3.28632e-08
ENSMUSG00000001100	Poldip2	stromal_adipocytes	1003.57	-1.90177	0.181443	8.37369e-27	2.17151e-25
ENSMUSG00000001100	Poldip2	luminal-differentiated_endothelial	1003.57	1.17151	0.196909	3.43533e-10	3.0302e-09
ENSMUSG00000001100	Poldip2	luminal-progenitors_endothelial	1003.57	1.41099	0.19982	6.87711e-14	1.07528e-12
ENSMUSG00000017615	Tnfaip1	endothelial_adipocytes	1440.89	2.26448	0.238729	2.43965e-22	6.61634e-21
ENSMUSG00000017615	Tnfaip1	endothelial_basal	1440.89	1.60639	0.248359	1.76516e-12	3.34481e-11
ENSMUSG00000017615	Tnfaip1	luminal-differentiated_endothelial	1440.89	-1.86271	0.241807	4.09618e-16	6.17529e-15
ENSMUSG00000017615	Tnfaip1	luminal-progenitors_endothelial	1440.89	-1.64867	0.244235	3.73982e-13	5.4087e-12
ENSMUSG00000017615	Tnfaip1	stromal_endothelial	1440.89	-1.81998	0.244441	2.78326e-15	6.01904e-14
ENSMUSG00000037278	Tmem97	endothelial_adipocytes	138.296	-1.443	0.397532	5.27376e-05	0.000205017
ENSMUSG00000037278	Tmem97	endothelial_basal	138.296	-1.30077	0.430493	9.9901e-05	0.000548607
ENSMUSG00000037278	Tmem97	luminal-differentiated_endothelial	138.296	1.31662	0.402507	9.8021e-05	0.000417622
ENSMUSG00000037278	Tmem97	luminal-progenitors_endothelial	138.296	1.65658	0.420633	2.8512e-06	1.77123e-05
ENSMUSG00000037278	Tmem97	stromal_endothelial	138.296	1.34494	0.423162	7.1022e-05	0.000414628
ENSMUSG00000017376	Nlk	basal_adipocytes	562.019	-1.09285	0.305168	0.000161959	0.000541798
ENSMUSG00000017376	Nlk	luminal-progenitors_adipocytes	562.019	-1.19278	0.30757	3.61821e-05	0.000133644
ENSMUSG00000017376	Nlk	luminal-differentiated_basal	562.019	1.05528	0.326804	9.81706e-05	0.00052176
ENSMUSG00000017376	Nlk	luminal-progenitors_luminal-differentiated	562.019	-1.17503	0.33873	2.09402e-05	0.000195045
ENSMUSG00000072640	Lyrm9	basal_adipocytes	235.955	-4.39226	0.705773	4.34256e-11	3.37138e-10
ENSMUSG00000072640	Lyrm9	endothelial_adipocytes	235.955	-4.1915	0.747993	2.66232e-09	1.94885e-08
ENSMUSG00000072640	Lyrm9	stromal_adipocytes	235.955	-3.3628	0.706174	1.97077e-07	1.04178e-06
ENSMUSG00000072640	Lyrm9	luminal-differentiated_basal	235.955	4.19242	0.705019	4.34962e-10	4.87772e-09
ENSMUSG00000072640	Lyrm9	luminal-progenitors_basal	235.955	3.23548	0.725274	7.28706e-07	6.71755e-06
ENSMUSG00000072640	Lyrm9	luminal-differentiated_endothelial	235.955	4.06818	0.755148	1.86804e-08	1.35399e-07
ENSMUSG00000072640	Lyrm9	luminal-progenitors_endothelial	235.955	3.08964	0.804985	9.4922e-06	5.38242e-05
ENSMUSG00000072640	Lyrm9	stromal_luminal-differentiated	235.955	-3.16691	0.709568	1.27004e-06	7.30837e-06
ENSMUSG00000072640	Lyrm9	stromal_luminal-progenitors	235.955	-2.06274	0.805494	0.000400299	0.00155319
ENSMUSG00000020826	Nos2	basal_adipocytes	203.097	-1.8976	0.915036	0.00549351	0.0138091
ENSMUSG00000020826	Nos2	endothelial_adipocytes	203.097	2.85354	1.01431	0.000448923	0.00147455
ENSMUSG00000020826	Nos2	luminal-differentiated_adipocytes	203.097	-3.80187	0.970539	5.95212e-06	2.37464e-05
ENSMUSG00000020826	Nos2	luminal-progenitors_adipocytes	203.097	-3.97518	1.0013	4.29071e-06	1.80089e-05
ENSMUSG00000020826	Nos2	stromal_adipocytes	203.097	-4.20949	0.961302	1.18107e-06	5.71198e-06
ENSMUSG00000020826	Nos2	endothelial_basal	203.097	5.49393	0.947193	1.08959e-09	1.41502e-08
ENSMUSG00000020826	Nos2	luminal-differentiated_endothelial	203.097	-7.25955	0.989772	1.78427e-14	2.33857e-13
ENSMUSG00000020826	Nos2	luminal-progenitors_endothelial	203.097	-7.40008	1.01478	1.84768e-14	3.03558e-13
ENSMUSG00000020826	Nos2	stromal_endothelial	203.097	-7.70652	1.03065	2.37109e-15	5.14989e-14
ENSMUSG00000001123	Lgals9	basal_adipocytes	1596.46	1.36552	0.282544	4.14931e-07	2.03381e-06
ENSMUSG00000001123	Lgals9	endothelial_adipocytes	1596.46	2.86788	0.307868	2.28771e-21	5.74469e-20
ENSMUSG00000001123	Lgals9	stromal_adipocytes	1596.46	3.14254	0.285423	5.07859e-29	1.50345e-27
ENSMUSG00000001123	Lgals9	endothelial_basal	1596.46	1.339	0.32826	1.38029e-06	1.10199e-05
ENSMUSG00000001123	Lgals9	luminal-progenitors_basal	1596.46	-1.61936	0.293666	2.43952e-09	3.33945e-08
ENSMUSG00000001123	Lgals9	stromal_basal	1596.46	1.65471	0.298914	7.23689e-10	8.81284e-09
ENSMUSG00000001123	Lgals9	luminal-differentiated_endothelial	1596.46	-2.17771	0.316839	1.93881e-13	2.33495e-12
ENSMUSG00000001123	Lgals9	luminal-progenitors_endothelial	1596.46	-3.13113	0.306859	4.53294e-25	1.7917e-23
ENSMUSG00000001123	Lgals9	stromal_luminal-differentiated	1596.46	2.48105	0.285903	6.31066e-19	1.08626e-17
ENSMUSG00000001123	Lgals9	stromal_luminal-progenitors	1596.46	3.40819	0.282861	9.4181e-34	4.89442e-32
ENSMUSG00000018334	Ksr1	luminal-differentiated_adipocytes	962.799	-2.48786	0.397457	2.15282e-11	1.56249e-10
ENSMUSG00000018334	Ksr1	stromal_adipocytes	962.799	1.14	0.382289	0.000750558	0.00233246
ENSMUSG00000018334	Ksr1	luminal-differentiated_basal	962.799	-3.55694	0.388031	8.7481e-21	2.56073e-19
ENSMUSG00000018334	Ksr1	luminal-differentiated_endothelial	962.799	-3.2699	0.421108	1.69165e-15	2.42634e-14
ENSMUSG00000018334	Ksr1	luminal-progenitors_luminal-differentiated	962.799	2.43487	0.388719	7.50498e-11	1.60987e-09
ENSMUSG00000018334	Ksr1	stromal_luminal-differentiated	962.799	3.83313	0.38477	8.97236e-24	2.07972e-22
ENSMUSG00000018334	Ksr1	stromal_luminal-progenitors	962.799	1.14397	0.393579	0.000367324	0.00143654
ENSMUSG00000017677	Wsb1	basal_adipocytes	1560.47	2.42612	0.305617	1.13504e-16	1.45441e-15
ENSMUSG00000017677	Wsb1	endothelial_adipocytes	1560.47	2.26743	0.330845	7.12045e-13	7.9353e-12
ENSMUSG00000017677	Wsb1	luminal-differentiated_adipocytes	1560.47	1.0973	0.2981	8.72695e-05	0.000294497
ENSMUSG00000017677	Wsb1	luminal-progenitors_adipocytes	1560.47	1.05398	0.29541	0.000156979	0.000524913
ENSMUSG00000017677	Wsb1	stromal_adipocytes	1560.47	1.29842	0.303606	3.56017e-06	1.61455e-05
ENSMUSG00000017677	Wsb1	luminal-differentiated_basal	1560.47	-1.18072	0.31512	1.19383e-05	7.4277e-05
ENSMUSG00000017677	Wsb1	luminal-progenitors_basal	1560.47	-1.22239	0.329458	6.09716e-06	4.81615e-05
ENSMUSG00000017677	Wsb1	luminal-differentiated_endothelial	1560.47	-1.00042	0.321327	0.000382219	0.00144577
ENSMUSG00000017677	Wsb1	luminal-progenitors_endothelial	1560.47	-1.03435	0.32243	0.000228153	0.00100218
ENSMUSG00000020716	Nf1	basal_adipocytes	3195.82	1.13753	0.197477	3.81661e-09	2.41682e-08
ENSMUSG00000070354	Evi2	basal_adipocytes	40.8212	18.1517	1.59256	2.78143e-31	1.0226e-29
ENSMUSG00000070354	Evi2	luminal-differentiated_adipocytes	40.8212	19.2886	1.59358	3.21239e-35	1.25234e-33
ENSMUSG00000070354	Evi2	stromal_adipocytes	40.8212	21.9073	1.58704	3.22873e-44	2.30598e-42
ENSMUSG00000070354	Evi2	endothelial_basal	40.8212	-18.6096	1.74315	1.3938e-27	1.37466e-25
ENSMUSG00000070354	Evi2	luminal-progenitors_basal	40.8212	-18.2437	1.59452	2.15134e-31	2.33772e-29
ENSMUSG00000070354	Evi2	stromal_basal	40.8212	2.01712	1.63097	0.0156069	0.0448368
ENSMUSG00000070354	Evi2	luminal-differentiated_endothelial	40.8212	19.7551	1.73445	6.88488e-31	3.10079e-29
ENSMUSG00000070354	Evi2	stromal_endothelial	40.8212	22.2161	1.7408	1.61414e-38	2.3007e-36
ENSMUSG00000070354	Evi2	luminal-progenitors_luminal-differentiated	40.8212	-19.2772	1.59248	2.43947e-35	5.28135e-33
ENSMUSG00000070354	Evi2	stromal_luminal-progenitors	40.8212	21.7972	1.58374	2.36676e-44	2.45504e-42
ENSMUSG00000093938	Evi2b	basal_adipocytes	311.923	2.05711	1.09961	0.00783331	0.0190832
ENSMUSG00000093938	Evi2b	endothelial_adipocytes	311.923	-7.87818	1.50251	1.87692e-09	1.39841e-08
ENSMUSG00000093938	Evi2b	luminal-differentiated_adipocytes	311.923	2.6513	1.17132	0.00169306	0.00460392
ENSMUSG00000093938	Evi2b	stromal_adipocytes	311.923	7.03565	1.11019	3.44615e-12	3.0341e-11
ENSMUSG00000093938	Evi2b	endothelial_basal	311.923	-10.9253	1.36826	5.72637e-18	2.07111e-16
ENSMUSG00000093938	Evi2b	stromal_basal	311.923	4.26789	0.934457	1.00085e-06	7.63608e-06
ENSMUSG00000093938	Evi2b	luminal-differentiated_endothelial	311.923	11.5073	1.34325	1.60906e-19	3.2061e-18
ENSMUSG00000093938	Evi2b	luminal-progenitors_endothelial	311.923	9.83338	1.3682	5.55578e-15	9.50569e-14
ENSMUSG00000093938	Evi2b	stromal_endothelial	311.923	15.6789	1.30025	4.14973e-34	4.16401e-32
ENSMUSG00000093938	Evi2b	stromal_luminal-differentiated	311.923	3.77205	0.963874	1.33158e-05	6.58285e-05
ENSMUSG00000093938	Evi2b	stromal_luminal-progenitors	311.923	5.31389	0.940814	3.58234e-09	2.92907e-08
ENSMUSG00000078771	Evi2a	basal_adipocytes	368.067	10.6235	1.02488	2.40628e-26	6.31527e-25
ENSMUSG00000078771	Evi2a	endothelial_adipocytes	368.067	5.91725	1.29996	1.06483e-07	6.25287e-07
ENSMUSG00000078771	Evi2a	luminal-differentiated_adipocytes	368.067	11.8244	1.01286	3.44648e-32	1.1361e-30
ENSMUSG00000078771	Evi2a	luminal-progenitors_adipocytes	368.067	9.5685	1.03363	1.05219e-21	1.90472e-20
ENSMUSG00000078771	Evi2a	stromal_adipocytes	368.067	15.4649	1.01095	2.70695e-53	3.04999e-51
ENSMUSG00000078771	Evi2a	endothelial_basal	368.067	-3.76899	1.17512	0.000142278	0.000753058
ENSMUSG00000078771	Evi2a	stromal_basal	368.067	4.48226	0.856023	3.94247e-08	3.74767e-07
ENSMUSG00000078771	Evi2a	luminal-differentiated_endothelial	368.067	5.06362	1.11345	1.13393e-06	6.50338e-06
ENSMUSG00000078771	Evi2a	luminal-progenitors_endothelial	368.067	2.38592	1.32788	0.00398361	0.0130127
ENSMUSG00000078771	Evi2a	stromal_endothelial	368.067	8.73814	1.14469	5.81175e-16	1.3254e-14
ENSMUSG00000078771	Evi2a	stromal_luminal-differentiated	368.067	3.30212	0.914422	3.21246e-05	0.000149303
ENSMUSG00000078771	Evi2a	stromal_luminal-progenitors	368.067	5.52837	0.8657	3.4095e-11	3.45443e-10
ENSMUSG00000017639	Rab11fip4	basal_adipocytes	643.005	6.25253	0.677038	9.94412e-22	1.95443e-20
ENSMUSG00000017639	Rab11fip4	luminal-differentiated_adipocytes	643.005	7.65614	0.67753	4.40862e-31	1.35393e-29
ENSMUSG00000017639	Rab11fip4	luminal-progenitors_adipocytes	643.005	7.61556	0.672818	6.69746e-31	2.32499e-29
ENSMUSG00000017639	Rab11fip4	stromal_adipocytes	643.005	3.45817	0.683987	4.81682e-08	2.74497e-07
ENSMUSG00000017639	Rab11fip4	endothelial_basal	643.005	-4.98396	0.69005	1.32257e-13	2.90516e-12
ENSMUSG00000017639	Rab11fip4	stromal_basal	643.005	-2.53895	0.707181	1.79059e-05	0.000108212
ENSMUSG00000017639	Rab11fip4	luminal-differentiated_endothelial	643.005	6.36989	0.696663	1.01896e-20	2.21314e-19
ENSMUSG00000017639	Rab11fip4	luminal-progenitors_endothelial	643.005	6.33406	0.696172	1.40699e-20	3.99525e-19
ENSMUSG00000017639	Rab11fip4	stromal_endothelial	643.005	2.04139	0.824439	0.000531199	0.00256411
ENSMUSG00000017639	Rab11fip4	stromal_luminal-differentiated	643.005	-3.96792	0.637652	1.6123e-10	1.43788e-09
ENSMUSG00000017639	Rab11fip4	stromal_luminal-progenitors	643.005	-3.95879	0.637858	2.05634e-10	1.92386e-09
ENSMUSG00000087434	Rab11fip4os1	luminal-differentiated_adipocytes	12.4408	8.12678	1.68833	5.55551e-08	2.84302e-07
ENSMUSG00000087434	Rab11fip4os1	stromal_adipocytes	12.4408	9.93737	1.66758	3.75618e-11	2.98077e-10
ENSMUSG00000087434	Rab11fip4os1	luminal-differentiated_basal	12.4408	9.03354	1.62582	1.20259e-09	1.27615e-08
ENSMUSG00000087434	Rab11fip4os1	stromal_basal	12.4408	10.8142	1.62102	3.00958e-13	5.58834e-12
ENSMUSG00000087434	Rab11fip4os1	luminal-differentiated_endothelial	12.4408	5.89647	1.79514	7.32473e-05	0.000319284
ENSMUSG00000087434	Rab11fip4os1	stromal_endothelial	12.4408	7.76157	1.79868	5.14008e-07	4.33134e-06
ENSMUSG00000087434	Rab11fip4os1	luminal-progenitors_luminal-differentiated	12.4408	-10.3187	1.63255	4.43922e-11	9.88682e-10
ENSMUSG00000087434	Rab11fip4os1	stromal_luminal-progenitors	12.4408	12.0241	1.63247	8.06114e-15	1.12503e-13
ENSMUSG00000017561	Crlf3	basal_adipocytes	476.677	1.49209	0.293989	9.46039e-08	5.04477e-07
ENSMUSG00000017561	Crlf3	endothelial_adipocytes	476.677	1.64634	0.3247	5.07463e-08	3.12092e-07
ENSMUSG00000017561	Crlf3	stromal_adipocytes	476.677	2.81025	0.296955	3.41228e-22	6.52025e-21
ENSMUSG00000017561	Crlf3	stromal_basal	476.677	1.13593	0.301027	1.02014e-05	6.46068e-05
ENSMUSG00000017561	Crlf3	stromal_luminal-differentiated	476.677	1.9858	0.302181	2.16202e-12	2.29966e-11
ENSMUSG00000017561	Crlf3	stromal_luminal-progenitors	476.677	1.7653	0.306238	1.94022e-10	1.82109e-09
ENSMUSG00000017550	Atad5	basal_adipocytes	222.356	1.86884	0.468812	8.41576e-06	3.42394e-05
ENSMUSG00000017550	Atad5	endothelial_adipocytes	222.356	1.64808	0.51482	0.000199512	0.000698627
ENSMUSG00000017550	Atad5	luminal-differentiated_adipocytes	222.356	2.17181	0.477655	4.02123e-07	1.86336e-06
ENSMUSG00000017550	Atad5	luminal-progenitors_adipocytes	222.356	2.99848	0.471362	1.46291e-11	1.1354e-10
ENSMUSG00000017550	Atad5	stromal_adipocytes	222.356	1.36131	0.469499	0.000663891	0.00208208
ENSMUSG00000017550	Atad5	stromal_luminal-progenitors	222.356	-1.25121	0.480186	0.000718677	0.00263926
ENSMUSG00000046909	Tefm	endothelial_adipocytes	80.3245	-1.73046	0.455411	1.81614e-05	7.63654e-05
ENSMUSG00000046909	Tefm	stromal_adipocytes	80.3245	-1.20247	0.398266	0.000590195	0.00186705
ENSMUSG00000046909	Tefm	endothelial_basal	80.3245	-1.13244	0.479148	0.00115949	0.0049599
ENSMUSG00000046909	Tefm	luminal-progenitors_endothelial	80.3245	1.38829	0.468346	0.000196165	0.000872892
ENSMUSG00000020709	Adap2	luminal-progenitors_adipocytes	296.867	-1.90687	0.805392	0.00212212	0.00579888
ENSMUSG00000020709	Adap2	stromal_adipocytes	296.867	1.84925	0.795464	0.00217667	0.00615513
ENSMUSG00000020709	Adap2	stromal_basal	296.867	2.98731	0.800755	1.61386e-05	9.83131e-05
ENSMUSG00000020709	Adap2	stromal_endothelial	296.867	2.34965	1.06688	0.00116046	0.00514517
ENSMUSG00000020709	Adap2	luminal-progenitors_luminal-differentiated	296.867	-1.44668	0.940195	0.00471708	0.0239603
ENSMUSG00000020709	Adap2	stromal_luminal-differentiated	296.867	2.08973	0.866837	0.000779311	0.00277306
ENSMUSG00000020709	Adap2	stromal_luminal-progenitors	296.867	4.49159	0.758727	1.08459e-09	9.42528e-09
ENSMUSG00000020707	Rnf135	endothelial_adipocytes	126.042	1.10153	0.409393	0.00245934	0.00692736
ENSMUSG00000017686	Rhot1	luminal-differentiated_adipocytes	899.275	-1.03906	0.166561	1.84211e-10	1.22265e-09
ENSMUSG00000017692	Rhbdl3	basal_adipocytes	106.855	2.68379	0.639512	1.53093e-06	6.93563e-06
ENSMUSG00000017692	Rhbdl3	luminal-differentiated_adipocytes	106.855	-1.82348	0.635931	0.000512572	0.00152853
ENSMUSG00000017692	Rhbdl3	luminal-progenitors_adipocytes	106.855	1.35333	0.597455	0.00599269	0.0148286
ENSMUSG00000017692	Rhbdl3	endothelial_basal	106.855	-3.56221	0.657252	2.47247e-08	2.60794e-07
ENSMUSG00000017692	Rhbdl3	luminal-differentiated_basal	106.855	-4.95401	0.612805	1.12698e-16	2.38779e-15
ENSMUSG00000017692	Rhbdl3	stromal_basal	106.855	-1.19725	0.656318	0.00535887	0.0178506
ENSMUSG00000017692	Rhbdl3	luminal-progenitors_endothelial	106.855	2.10251	0.759596	0.000229305	0.00100672
ENSMUSG00000017692	Rhbdl3	stromal_endothelial	106.855	1.52813	0.778278	0.00244078	0.00986075
ENSMUSG00000017692	Rhbdl3	luminal-progenitors_luminal-differentiated	106.855	3.61693	0.614529	4.47099e-10	8.76365e-09
ENSMUSG00000017692	Rhbdl3	stromal_luminal-differentiated	106.855	3.26121	0.619523	3.29484e-08	2.31652e-07
ENSMUSG00000057181	5730455P16Rik	basal_adipocytes	326.68	-1.61348	0.33623	3.10194e-07	1.54506e-06
ENSMUSG00000057181	5730455P16Rik	endothelial_adipocytes	326.68	-1.08768	0.358793	0.000858533	0.00266154
ENSMUSG00000057181	5730455P16Rik	luminal-differentiated_adipocytes	326.68	-1.39458	0.33489	7.64863e-06	3.00283e-05
ENSMUSG00000057181	5730455P16Rik	stromal_basal	326.68	1.18149	0.353489	4.77147e-05	0.000264993
ENSMUSG00000048895	Cdk5r1	basal_adipocytes	45.1153	1.60897	0.669801	0.00331467	0.00872651
ENSMUSG00000048895	Cdk5r1	luminal-progenitors_adipocytes	45.1153	-1.23214	0.6587	0.0190064	0.0419902
ENSMUSG00000048895	Cdk5r1	luminal-differentiated_basal	45.1153	-2.88461	0.727492	3.91401e-06	2.63872e-05
ENSMUSG00000048895	Cdk5r1	luminal-progenitors_basal	45.1153	-3.40199	0.704321	1.40354e-07	1.45251e-06
ENSMUSG00000048895	Cdk5r1	luminal-differentiated_endothelial	45.1153	-1.49895	0.79522	0.00501371	0.014647
ENSMUSG00000048895	Cdk5r1	luminal-progenitors_endothelial	45.1153	-2.11341	0.858413	0.000607509	0.00242748
ENSMUSG00000048895	Cdk5r1	stromal_luminal-differentiated	45.1153	1.66297	0.777114	0.00188704	0.0061492
ENSMUSG00000048895	Cdk5r1	stromal_luminal-progenitors	45.1153	2.27211	0.794509	0.000160766	0.000673574
ENSMUSG00000035441	Myo1d	basal_adipocytes	986.479	1.90713	0.3182	2.27937e-10	1.65278e-09
ENSMUSG00000035441	Myo1d	endothelial_adipocytes	986.479	3.01411	0.340214	1.66693e-19	3.54379e-18
ENSMUSG00000035441	Myo1d	luminal-progenitors_adipocytes	986.479	1.5523	0.316689	1.61333e-07	8.17932e-07
ENSMUSG00000035441	Myo1d	stromal_basal	986.479	-1.92251	0.331079	2.05798e-10	2.68609e-09
ENSMUSG00000035441	Myo1d	luminal-differentiated_endothelial	986.479	-2.0782	0.354866	1.41663e-10	1.30604e-09
ENSMUSG00000035441	Myo1d	luminal-progenitors_endothelial	986.479	-1.25245	0.348226	2.708e-05	0.000141754
ENSMUSG00000035441	Myo1d	stromal_endothelial	986.479	-3.0257	0.338581	1.39534e-19	4.35911e-18
ENSMUSG00000035441	Myo1d	stromal_luminal-progenitors	986.479	-1.52365	0.33205	1.50466e-07	1.0049e-06
ENSMUSG00000085078	C030013C21Rik	luminal-progenitors_adipocytes	2.75472	2.13631	1.47462	0.0183917	0.0407976
ENSMUSG00000085078	C030013C21Rik	luminal-differentiated_basal	2.75472	-2.36387	1.72298	0.00781992	0.0259074
ENSMUSG00000085078	C030013C21Rik	luminal-differentiated_endothelial	2.75472	-2.95663	1.82132	0.00599761	0.0171969
ENSMUSG00000085078	C030013C21Rik	luminal-progenitors_luminal-differentiated	2.75472	2.69865	1.78363	0.00290867	0.0158607
ENSMUSG00000085078	C030013C21Rik	stromal_luminal-progenitors	2.75472	-2.37401	1.6802	0.0108033	0.0296762
ENSMUSG00000035413	Tmem98	basal_adipocytes	313.635	1.67225	0.320976	3.27512e-08	1.85026e-07
ENSMUSG00000035413	Tmem98	endothelial_adipocytes	313.635	1.20743	0.345259	0.000132817	0.000479534
ENSMUSG00000035413	Tmem98	luminal-differentiated_adipocytes	313.635	1.2164	0.317813	4.12809e-05	0.000145959
ENSMUSG00000035413	Tmem98	luminal-progenitors_adipocytes	313.635	1.37989	0.31918	3.69916e-06	1.56694e-05
ENSMUSG00000035413	Tmem98	stromal_basal	313.635	-1.40714	0.340808	1.13641e-06	8.5919e-06
ENSMUSG00000035413	Tmem98	stromal_luminal-progenitors	313.635	-1.10042	0.322832	7.39793e-05	0.000331929
ENSMUSG00000020704	Asic2	luminal-differentiated_adipocytes	9.06332	10.9283	1.55299	2.49125e-13	2.16961e-12
ENSMUSG00000020704	Asic2	luminal-progenitors_adipocytes	9.06332	7.89043	1.6191	5.00852e-08	2.70613e-07
ENSMUSG00000020704	Asic2	luminal-differentiated_basal	9.06332	14.4476	1.61781	3.78844e-20	1.06187e-18
ENSMUSG00000020704	Asic2	luminal-progenitors_basal	9.06332	11.5616	1.66058	1.45168e-13	3.21755e-12
ENSMUSG00000020704	Asic2	luminal-differentiated_endothelial	9.06332	10.6082	1.86199	1.78394e-10	1.62439e-09
ENSMUSG00000020704	Asic2	luminal-progenitors_endothelial	9.06332	7.46096	1.82842	1.96031e-06	1.24868e-05
ENSMUSG00000020704	Asic2	stromal_luminal-differentiated	9.06332	-12.2415	1.58103	4.42124e-16	6.17792e-15
ENSMUSG00000020704	Asic2	stromal_luminal-progenitors	9.06332	-9.22278	1.64686	4.03544e-10	3.65258e-09
ENSMUSG00000035385	Ccl2	luminal-differentiated_adipocytes	723.406	-3.80445	0.698731	5.06063e-09	2.87401e-08
ENSMUSG00000035385	Ccl2	luminal-progenitors_adipocytes	723.406	-3.88604	0.702227	2.64804e-09	1.64691e-08
ENSMUSG00000035385	Ccl2	luminal-differentiated_basal	723.406	-4.01091	0.695069	1.18182e-09	1.2557e-08
ENSMUSG00000035385	Ccl2	luminal-progenitors_basal	723.406	-4.0751	0.69419	6.05287e-10	8.9492e-09
ENSMUSG00000035385	Ccl2	luminal-differentiated_endothelial	723.406	-2.35668	0.855045	0.000227723	0.000901477
ENSMUSG00000035385	Ccl2	luminal-progenitors_endothelial	723.406	-2.47285	0.845603	0.000150335	0.000686489
ENSMUSG00000035385	Ccl2	stromal_endothelial	723.406	1.97589	0.873919	0.000969426	0.00440243
ENSMUSG00000035385	Ccl2	stromal_luminal-differentiated	723.406	4.99115	0.681692	5.34978e-14	6.47868e-13
ENSMUSG00000035385	Ccl2	stromal_luminal-progenitors	723.406	5.08504	0.681749	2.42205e-14	3.26185e-13
ENSMUSG00000035373	Ccl7	basal_adipocytes	353.777	-1.38984	0.74932	0.0180476	0.0402689
ENSMUSG00000035373	Ccl7	endothelial_adipocytes	353.777	-9.98871	0.981178	2.03536e-25	6.80788e-24
ENSMUSG00000035373	Ccl7	luminal-differentiated_adipocytes	353.777	-6.05477	0.8486	4.21096e-14	3.88669e-13
ENSMUSG00000035373	Ccl7	luminal-progenitors_adipocytes	353.777	-6.05246	0.830514	2.199e-14	2.17982e-13
ENSMUSG00000035373	Ccl7	endothelial_basal	353.777	-7.93452	0.999861	1.69303e-17	5.8453e-16
ENSMUSG00000035373	Ccl7	luminal-differentiated_basal	353.777	-4.19377	0.851159	1.06055e-07	8.8772e-07
ENSMUSG00000035373	Ccl7	luminal-progenitors_basal	353.777	-4.15319	0.83561	7.94137e-08	8.57626e-07
ENSMUSG00000035373	Ccl7	stromal_basal	353.777	2.40998	0.919905	0.000355495	0.00162233
ENSMUSG00000035373	Ccl7	luminal-differentiated_endothelial	353.777	3.50005	1.13025	0.000121711	0.000509894
ENSMUSG00000035373	Ccl7	luminal-progenitors_endothelial	353.777	3.50745	1.10263	9.73563e-05	0.000460411
ENSMUSG00000035373	Ccl7	stromal_endothelial	353.777	10.992	0.986331	4.59335e-30	3.44996e-28
ENSMUSG00000035373	Ccl7	stromal_luminal-differentiated	353.777	6.99661	0.838881	3.39796e-18	5.5647e-17
ENSMUSG00000035373	Ccl7	stromal_luminal-progenitors	353.777	6.98815	0.824998	1.39621e-18	2.60693e-17
ENSMUSG00000020676	Ccl11	luminal-differentiated_adipocytes	695.514	-2.57582	0.945791	0.00044405	0.00133758
ENSMUSG00000020676	Ccl11	luminal-progenitors_adipocytes	695.514	-3.99641	0.978796	2.73197e-06	1.17825e-05
ENSMUSG00000020676	Ccl11	stromal_adipocytes	695.514	6.58843	0.849921	2.07344e-16	2.60953e-15
ENSMUSG00000020676	Ccl11	luminal-differentiated_basal	695.514	-3.86946	0.906578	1.79498e-06	1.2738e-05
ENSMUSG00000020676	Ccl11	luminal-progenitors_basal	695.514	-5.15552	0.937187	4.18621e-09	5.54504e-08
ENSMUSG00000020676	Ccl11	stromal_basal	695.514	5.515	0.823081	2.88361e-12	4.79061e-11
ENSMUSG00000020676	Ccl11	luminal-differentiated_endothelial	695.514	-4.41388	0.952327	7.65601e-07	4.5063e-06
ENSMUSG00000020676	Ccl11	luminal-progenitors_endothelial	695.514	-5.64858	0.990842	2.24438e-09	2.13224e-08
ENSMUSG00000020676	Ccl11	stromal_endothelial	695.514	4.97419	0.914379	6.68394e-09	7.25545e-08
ENSMUSG00000020676	Ccl11	stromal_luminal-differentiated	695.514	9.76957	0.880636	1.94392e-30	6.61218e-29
ENSMUSG00000020676	Ccl11	stromal_luminal-progenitors	695.514	11.0957	0.93633	6.96572e-34	3.6563e-32
ENSMUSG00000035352	Ccl12	basal_adipocytes	28.3807	9.41133	1.86024	1.26894e-08	7.57827e-08
ENSMUSG00000035352	Ccl12	endothelial_adipocytes	28.3807	-7.92418	2.31005	7.53018e-06	3.36005e-05
ENSMUSG00000035352	Ccl12	luminal-differentiated_adipocytes	28.3807	8.4417	1.90425	3.53163e-07	1.64644e-06
ENSMUSG00000035352	Ccl12	stromal_adipocytes	28.3807	9.10825	1.96438	3.86699e-08	2.22994e-07
ENSMUSG00000035352	Ccl12	endothelial_basal	28.3807	-18.6153	1.92733	4.58774e-23	2.81664e-21
ENSMUSG00000035352	Ccl12	luminal-progenitors_basal	28.3807	-9.43195	1.79618	5.06409e-09	6.60457e-08
ENSMUSG00000035352	Ccl12	luminal-differentiated_endothelial	28.3807	17.7653	1.94738	1.14066e-20	2.47104e-19
ENSMUSG00000035352	Ccl12	luminal-progenitors_endothelial	28.3807	7.94403	2.11668	5.05995e-06	3.01326e-05
ENSMUSG00000035352	Ccl12	stromal_endothelial	28.3807	18.4796	1.9428	2.78759e-22	1.11709e-20
ENSMUSG00000035352	Ccl12	luminal-progenitors_luminal-differentiated	28.3807	-8.56073	1.83116	1.70057e-07	2.30754e-06
ENSMUSG00000035352	Ccl12	stromal_luminal-progenitors	28.3807	9.08585	1.83944	1.64306e-08	1.23774e-07
ENSMUSG00000009185	Ccl8	endothelial_adipocytes	42.7291	3.02516	1.68692	0.00575419	0.0149384
ENSMUSG00000009185	Ccl8	luminal-progenitors_adipocytes	42.7291	9.40167	1.50714	2.05712e-11	1.57507e-10
ENSMUSG00000009185	Ccl8	stromal_adipocytes	42.7291	14.9257	1.4325	6.60378e-26	1.60275e-24
ENSMUSG00000009185	Ccl8	endothelial_basal	42.7291	2.82159	1.81846	0.00689979	0.0234721
ENSMUSG00000009185	Ccl8	luminal-progenitors_basal	42.7291	9.1631	1.44464	7.9666e-12	1.47767e-10
ENSMUSG00000009185	Ccl8	stromal_basal	42.7291	14.6278	1.36532	1.56274e-27	1.19928e-25
ENSMUSG00000009185	Ccl8	luminal-differentiated_endothelial	42.7291	-3.52008	1.86685	0.0029659	0.00916739
ENSMUSG00000009185	Ccl8	luminal-progenitors_endothelial	42.7291	4.58965	1.62252	0.000268027	0.00116094
ENSMUSG00000009185	Ccl8	stromal_endothelial	42.7291	10.3334	1.49815	1.94323e-13	3.54273e-12
ENSMUSG00000009185	Ccl8	luminal-progenitors_luminal-differentiated	42.7291	9.78205	1.43623	1.63996e-12	4.37401e-11
ENSMUSG00000009185	Ccl8	stromal_luminal-differentiated	42.7291	15.0985	1.38849	2.86064e-28	8.7643e-27
ENSMUSG00000009185	Ccl8	stromal_luminal-progenitors	42.7291	4.68851	1.33563	4.87594e-05	0.000225988
ENSMUSG00000020702	Ccl1	stromal_adipocytes	11.2607	7.25159	2.9102	0.000165101	0.000575048
ENSMUSG00000020702	Ccl1	stromal_basal	11.2607	2.96691	2.53814	0.0119496	0.0356841
ENSMUSG00000020702	Ccl1	stromal_endothelial	11.2607	8.19204	3.15295	0.000152746	0.000827781
ENSMUSG00000020702	Ccl1	stromal_luminal-differentiated	11.2607	9.02723	2.70745	1.60641e-05	7.83268e-05
ENSMUSG00000020702	Ccl1	stromal_luminal-progenitors	11.2607	8.93119	2.68942	1.92964e-05	9.57858e-05
ENSMUSG00000020701	Tmem132e	basal_adipocytes	18.2221	17.0216	1.58393	5.25108e-28	1.54925e-26
ENSMUSG00000020701	Tmem132e	endothelial_adipocytes	18.2221	11.9543	1.74257	5.99497e-13	6.74697e-12
ENSMUSG00000020701	Tmem132e	luminal-differentiated_adipocytes	18.2221	8.89881	1.73195	1.31271e-08	7.15221e-08
ENSMUSG00000020701	Tmem132e	luminal-progenitors_adipocytes	18.2221	14.9141	1.70491	1.45723e-19	2.23545e-18
ENSMUSG00000020701	Tmem132e	stromal_adipocytes	18.2221	21.8567	1.56273	2.555e-45	1.95286e-43
ENSMUSG00000020701	Tmem132e	endothelial_basal	18.2221	-3.74563	1.84303	0.00200795	0.00803771
ENSMUSG00000020701	Tmem132e	luminal-differentiated_basal	18.2221	-7.54853	1.57404	1.03912e-07	8.70944e-07
ENSMUSG00000020701	Tmem132e	stromal_basal	18.2221	3.5585	1.66491	0.00135204	0.00535397
ENSMUSG00000020701	Tmem132e	stromal_endothelial	18.2221	9.10959	1.67751	1.54957e-09	1.80216e-08
ENSMUSG00000020701	Tmem132e	luminal-progenitors_luminal-differentiated	18.2221	4.82532	2.01926	0.000229913	0.00171585
ENSMUSG00000020701	Tmem132e	stromal_luminal-differentiated	18.2221	12.4392	1.52382	1.72927e-17	2.67302e-16
ENSMUSG00000020701	Tmem132e	stromal_luminal-progenitors	18.2221	5.90075	1.59434	1.79628e-05	8.96598e-05
ENSMUSG00000020698	Cct6b	endothelial_adipocytes	12.3927	-9.45078	1.30438	1.64752e-14	2.20307e-13
ENSMUSG00000020698	Cct6b	endothelial_basal	12.3927	-7.62163	1.31491	9.19549e-11	1.40287e-09
ENSMUSG00000020698	Cct6b	luminal-differentiated_endothelial	12.3927	8.6756	1.30383	7.28278e-13	8.38054e-12
ENSMUSG00000020698	Cct6b	luminal-progenitors_endothelial	12.3927	7.7289	1.29413	1.01769e-10	1.13925e-09
ENSMUSG00000020698	Cct6b	stromal_endothelial	12.3927	7.07575	1.35686	7.69321e-09	8.26163e-08
ENSMUSG00000046010	Zfp830	basal_adipocytes	361.542	1.25318	0.21953	4.30344e-09	2.71065e-08
ENSMUSG00000046010	Zfp830	luminal-progenitors_adipocytes	361.542	1.18147	0.219686	2.68168e-08	1.49433e-07
ENSMUSG00000085175	Gm11423	endothelial_adipocytes	22.9419	-1.3508	0.695713	0.0130388	0.0309452
ENSMUSG00000085175	Gm11423	stromal_adipocytes	22.9419	-1.33552	0.649414	0.00800508	0.0198664
ENSMUSG00000085175	Gm11423	stromal_luminal-differentiated	22.9419	-1.06472	0.649607	0.0145888	0.037759
ENSMUSG00000020697	Lig3	basal_adipocytes	1072.76	2.2008	0.216656	2.03365e-25	5.02453e-24
ENSMUSG00000020697	Lig3	luminal-differentiated_adipocytes	1072.76	1.73808	0.21589	1.14389e-16	1.30042e-15
ENSMUSG00000020697	Lig3	luminal-progenitors_adipocytes	1072.76	2.04809	0.217103	2.68987e-22	5.08044e-21
ENSMUSG00000020697	Lig3	endothelial_basal	1072.76	-2.04787	0.23602	3.80988e-19	1.55163e-17
ENSMUSG00000020697	Lig3	stromal_basal	1072.76	-2.00591	0.218371	1.93984e-21	8.39014e-20
ENSMUSG00000020697	Lig3	luminal-differentiated_endothelial	1072.76	1.54482	0.236543	3.28757e-12	3.55023e-11
ENSMUSG00000020697	Lig3	luminal-progenitors_endothelial	1072.76	1.87163	0.238768	1.17209e-16	2.36012e-15
ENSMUSG00000020697	Lig3	stromal_luminal-differentiated	1072.76	-1.52295	0.220951	1.71934e-13	1.98994e-12
ENSMUSG00000020697	Lig3	stromal_luminal-progenitors	1072.76	-1.84155	0.220289	1.39293e-18	2.60266e-17
ENSMUSG00000018841	Rad51d	basal_adipocytes	296.663	-2.03078	0.277384	2.16469e-14	2.30301e-13
ENSMUSG00000018841	Rad51d	endothelial_adipocytes	296.663	-1.33549	0.298951	1.72656e-06	8.52775e-06
ENSMUSG00000018841	Rad51d	stromal_adipocytes	296.663	-1.47134	0.27827	1.66444e-08	1.00181e-07
ENSMUSG00000018841	Rad51d	luminal-differentiated_basal	296.663	1.25628	0.285834	7.1417e-07	5.31938e-06
ENSMUSG00000018844	Fndc8	basal_adipocytes	6.77081	-5.52233	2.07302	0.000193335	0.000639636
ENSMUSG00000018844	Fndc8	luminal-differentiated_adipocytes	6.77081	-7.08794	2.07509	1.80538e-05	6.72308e-05
ENSMUSG00000018844	Fndc8	luminal-progenitors_adipocytes	6.77081	-5.64209	2.07438	0.000204247	0.000670142
ENSMUSG00000018844	Fndc8	stromal_luminal-differentiated	6.77081	3.46981	2.17582	0.00584071	0.0168866
ENSMUSG00000018845	Unc45b	basal_adipocytes	580.294	-5.56957	0.911145	5.30219e-11	4.07525e-10
ENSMUSG00000018845	Unc45b	endothelial_adipocytes	580.294	4.11455	0.862571	2.06516e-07	1.16629e-06
ENSMUSG00000018845	Unc45b	luminal-differentiated_adipocytes	580.294	-15.9847	1.06586	7.22965e-52	6.80783e-50
ENSMUSG00000018845	Unc45b	luminal-progenitors_adipocytes	580.294	-7.44253	0.998019	5.25752e-15	5.471e-14
ENSMUSG00000018845	Unc45b	endothelial_basal	580.294	10.116	0.979961	1.14943e-27	1.13822e-25
ENSMUSG00000018845	Unc45b	luminal-differentiated_basal	580.294	-10.0704	1.15777	1.3041e-19	3.52528e-18
ENSMUSG00000018845	Unc45b	stromal_basal	580.294	6.02437	0.892576	1.25634e-12	2.17056e-11
ENSMUSG00000018845	Unc45b	luminal-differentiated_endothelial	580.294	-20.4739	1.11077	1.01753e-76	7.97677e-74
ENSMUSG00000018845	Unc45b	luminal-progenitors_endothelial	580.294	-11.9931	1.05363	5.54156e-32	3.63938e-30
ENSMUSG00000018845	Unc45b	stromal_endothelial	580.294	-3.73049	0.880173	3.19852e-06	2.36621e-05
ENSMUSG00000018845	Unc45b	luminal-progenitors_luminal-differentiated	580.294	8.24359	1.23848	2.31316e-12	6.07514e-11
ENSMUSG00000018845	Unc45b	stromal_luminal-differentiated	580.294	16.5127	1.06434	6.16551e-55	7.77917e-53
ENSMUSG00000018845	Unc45b	stromal_luminal-progenitors	580.294	7.88757	1.00258	9.64769e-17	1.55577e-15
ENSMUSG00000086058	Unc45bos	basal_adipocytes	9.76767	-2.07136	1.44811	0.0214279	0.0468137
ENSMUSG00000086058	Unc45bos	endothelial_adipocytes	9.76767	4.15066	1.42813	0.000194878	0.000683927
ENSMUSG00000086058	Unc45bos	endothelial_basal	9.76767	7.67746	1.47319	2.47764e-09	3.04839e-08
ENSMUSG00000086058	Unc45bos	stromal_basal	9.76767	4.31126	1.47859	0.000204986	0.000987573
ENSMUSG00000086058	Unc45bos	luminal-differentiated_endothelial	9.76767	-7.45584	1.43767	1.4287e-08	1.05506e-07
ENSMUSG00000086058	Unc45bos	luminal-progenitors_endothelial	9.76767	-4.98773	1.3793	2.94153e-05	0.000152822
ENSMUSG00000086058	Unc45bos	stromal_endothelial	9.76767	-2.19856	1.50853	0.00764198	0.0263768
ENSMUSG00000086058	Unc45bos	stromal_luminal-differentiated	9.76767	3.89991	1.5319	0.000649661	0.0023466
ENSMUSG00000086327	Slfn5os	endothelial_basal	5.71606	4.08459	2.05862	0.00195198	0.00783172
ENSMUSG00000086327	Slfn5os	luminal-differentiated_endothelial	5.71606	-4.23351	2.1348	0.00215555	0.0069078
ENSMUSG00000086327	Slfn5os	luminal-progenitors_endothelial	5.71606	-2.5036	2.00174	0.0157796	0.0431568
ENSMUSG00000054404	Slfn5	basal_adipocytes	7602.46	-3.9399	0.606392	7.49533e-12	6.2318e-11
ENSMUSG00000054404	Slfn5	endothelial_adipocytes	7602.46	3.6733	0.642583	1.85859e-09	1.38558e-08
ENSMUSG00000054404	Slfn5	luminal-differentiated_adipocytes	7602.46	-4.51293	0.602115	8.17785e-15	8.00074e-14
ENSMUSG00000054404	Slfn5	luminal-progenitors_adipocytes	7602.46	-6.44557	0.616591	1.02537e-26	2.69922e-25
ENSMUSG00000054404	Slfn5	stromal_adipocytes	7602.46	2.14753	0.635352	5.60363e-05	0.000210761
ENSMUSG00000054404	Slfn5	endothelial_basal	7602.46	7.7971	0.652218	5.49046e-35	1.03719e-32
ENSMUSG00000054404	Slfn5	luminal-progenitors_basal	7602.46	-2.17496	0.686052	6.37562e-05	0.000417862
ENSMUSG00000054404	Slfn5	stromal_basal	7602.46	6.35854	0.59933	1.64029e-27	1.24692e-25
ENSMUSG00000054404	Slfn5	luminal-differentiated_endothelial	7602.46	-8.4023	0.650793	1.06545e-39	8.51207e-38
ENSMUSG00000054404	Slfn5	luminal-progenitors_endothelial	7602.46	-10.3229	0.666609	2.19405e-56	6.10829e-54
ENSMUSG00000054404	Slfn5	luminal-progenitors_luminal-differentiated	7602.46	-1.41855	0.75015	0.00197929	0.0113954
ENSMUSG00000054404	Slfn5	stromal_luminal-differentiated	7602.46	6.9376	0.602173	4.9149e-32	1.83239e-30
ENSMUSG00000054404	Slfn5	stromal_luminal-progenitors	7602.46	8.86595	0.618669	1.86573e-48	2.35605e-46
ENSMUSG00000069793	Slfn9	basal_adipocytes	294.594	1.66352	0.498858	0.000154333	0.000518011
ENSMUSG00000069793	Slfn9	endothelial_adipocytes	294.594	3.40779	0.534091	3.4313e-11	3.17746e-10
ENSMUSG00000069793	Slfn9	luminal-differentiated_adipocytes	294.594	2.67289	0.516159	1.29409e-08	7.06127e-08
ENSMUSG00000069793	Slfn9	luminal-progenitors_adipocytes	294.594	4.65756	0.499342	9.98878e-22	1.81324e-20
ENSMUSG00000069793	Slfn9	stromal_adipocytes	294.594	2.3987	0.517946	2.70482e-07	1.40677e-06
ENSMUSG00000069793	Slfn9	endothelial_basal	294.594	1.29839	0.600604	0.00159562	0.00656368
ENSMUSG00000069793	Slfn9	luminal-progenitors_basal	294.594	2.74883	0.500495	3.92909e-09	5.227e-08
ENSMUSG00000069793	Slfn9	luminal-progenitors_luminal-differentiated	294.594	1.70234	0.552431	7.55236e-05	0.000622402
ENSMUSG00000069793	Slfn9	stromal_luminal-progenitors	294.594	-2.00927	0.542968	6.50124e-06	3.45622e-05
ENSMUSG00000035208	Slfn8	basal_adipocytes	185.74	-1.07019	0.527402	0.0194893	0.0430386
ENSMUSG00000035208	Slfn8	stromal_adipocytes	185.74	2.6258	0.572799	3.55061e-07	1.82559e-06
ENSMUSG00000035208	Slfn8	luminal-differentiated_basal	185.74	1.73835	0.617936	0.000201851	0.0010099
ENSMUSG00000035208	Slfn8	luminal-progenitors_basal	185.74	1.97941	0.616105	5.42443e-05	0.000360718
ENSMUSG00000035208	Slfn8	stromal_basal	185.74	3.99886	0.547642	1.00563e-13	1.95106e-12
ENSMUSG00000035208	Slfn8	luminal-progenitors_endothelial	185.74	1.08398	0.600655	0.0107916	0.0310706
ENSMUSG00000035208	Slfn8	stromal_endothelial	185.74	3.26677	0.602107	1.32756e-08	1.38303e-07
ENSMUSG00000035208	Slfn8	stromal_luminal-differentiated	185.74	1.77888	0.616165	0.000165361	0.000675395
ENSMUSG00000035208	Slfn8	stromal_luminal-progenitors	185.74	1.52858	0.606175	0.000576697	0.00216403
ENSMUSG00000082419	Gm11425	basal_adipocytes	4.92004	2.74375	1.33274	0.00288698	0.00769194
ENSMUSG00000082419	Gm11425	endothelial_adipocytes	4.92004	3.31232	1.38207	0.00119309	0.00359993
ENSMUSG00000082419	Gm11425	luminal-differentiated_adipocytes	4.92004	4.97469	1.29007	6.01249e-06	2.39797e-05
ENSMUSG00000082419	Gm11425	luminal-progenitors_adipocytes	4.92004	2.68128	1.35318	0.0035284	0.00918924
ENSMUSG00000082419	Gm11425	stromal_adipocytes	4.92004	3.55305	1.33584	0.000457845	0.00147499
ENSMUSG00000072621	Slfn10-ps	basal_adipocytes	60.7876	1.8685	0.80255	0.00285677	0.00761687
ENSMUSG00000072621	Slfn10-ps	endothelial_adipocytes	60.7876	4.86447	0.832245	3.2776e-10	2.71449e-09
ENSMUSG00000072621	Slfn10-ps	luminal-differentiated_adipocytes	60.7876	5.75264	0.793665	2.22643e-14	2.09422e-13
ENSMUSG00000072621	Slfn10-ps	luminal-progenitors_adipocytes	60.7876	4.87043	0.794914	7.11388e-11	5.18708e-10
ENSMUSG00000072621	Slfn10-ps	stromal_adipocytes	60.7876	5.52895	0.78308	1.27485e-13	1.27193e-12
ENSMUSG00000072621	Slfn10-ps	endothelial_basal	60.7876	2.61946	0.804558	8.24359e-05	0.000461127
ENSMUSG00000072621	Slfn10-ps	luminal-differentiated_basal	60.7876	3.4374	0.693188	7.01202e-08	6.00763e-07
ENSMUSG00000072621	Slfn10-ps	luminal-progenitors_basal	60.7876	2.45092	0.741	4.33834e-05	0.000294069
ENSMUSG00000072621	Slfn10-ps	stromal_basal	60.7876	3.27938	0.682544	2.96247e-07	2.45188e-06
ENSMUSG00000072620	Slfn2	basal_adipocytes	700.567	1.47579	0.546658	0.00173189	0.00484135
ENSMUSG00000072620	Slfn2	endothelial_adipocytes	700.567	4.35211	0.588288	1.7907e-14	2.38184e-13
ENSMUSG00000072620	Slfn2	luminal-differentiated_adipocytes	700.567	4.00772	0.553967	6.24195e-14	5.68951e-13
ENSMUSG00000072620	Slfn2	luminal-progenitors_adipocytes	700.567	4.80328	0.554945	4.30097e-19	6.35901e-18
ENSMUSG00000072620	Slfn2	stromal_adipocytes	700.567	5.80807	0.55144	3.82086e-27	1.00379e-25
ENSMUSG00000072620	Slfn2	endothelial_basal	700.567	2.68197	0.59056	9.08645e-07	7.4906e-06
ENSMUSG00000072620	Slfn2	luminal-differentiated_basal	700.567	2.18261	0.570876	5.42316e-06	3.58014e-05
ENSMUSG00000072620	Slfn2	luminal-progenitors_basal	700.567	3.05059	0.538389	1.55163e-09	2.1737e-08
ENSMUSG00000072620	Slfn2	stromal_basal	700.567	4.10346	0.522337	1.39442e-15	3.32514e-14
ENSMUSG00000072620	Slfn2	stromal_luminal-differentiated	700.567	1.50125	0.581	0.000531785	0.00195952
ENSMUSG00000078763	Slfn1	stromal_adipocytes	20.0828	4.83641	1.65987	0.000145127	0.000509415
ENSMUSG00000078763	Slfn1	stromal_basal	20.0828	6.8859	1.6285	7.31377e-07	5.71924e-06
ENSMUSG00000078763	Slfn1	stromal_endothelial	20.0828	4.63172	1.86847	0.000453438	0.00222428
ENSMUSG00000078763	Slfn1	stromal_luminal-differentiated	20.0828	4.99262	1.56994	0.000107011	0.000454312
ENSMUSG00000078763	Slfn1	stromal_luminal-progenitors	20.0828	4.44376	1.64598	0.000410646	0.00158838
ENSMUSG00000000204	Slfn4	endothelial_adipocytes	51.988	8.91823	1.29776	1.51736e-13	1.82476e-12
ENSMUSG00000000204	Slfn4	luminal-progenitors_adipocytes	51.988	2.32211	1.29644	0.00714047	0.0173905
ENSMUSG00000000204	Slfn4	stromal_adipocytes	51.988	6.04897	1.22974	3.34543e-08	1.94246e-07
ENSMUSG00000000204	Slfn4	endothelial_basal	51.988	6.25953	1.07982	5.07519e-10	6.85946e-09
ENSMUSG00000000204	Slfn4	luminal-differentiated_basal	51.988	-2.36542	1.50851	0.00479724	0.0169236
ENSMUSG00000000204	Slfn4	stromal_basal	51.988	3.68631	1.08138	5.83186e-05	0.000317006
ENSMUSG00000000204	Slfn4	luminal-differentiated_endothelial	51.988	-9.89754	1.29613	2.94868e-16	4.49397e-15
ENSMUSG00000000204	Slfn4	luminal-progenitors_endothelial	51.988	-5.63405	1.05259	1.56062e-08	1.3391e-07
ENSMUSG00000000204	Slfn4	stromal_endothelial	51.988	-1.70266	1.21299	0.0101118	0.0334782
ENSMUSG00000000204	Slfn4	luminal-progenitors_luminal-differentiated	51.988	3.33647	1.44524	0.000459924	0.0031833
ENSMUSG00000000204	Slfn4	stromal_luminal-differentiated	51.988	7.15624	1.22458	2.14953e-10	1.89391e-09
ENSMUSG00000000204	Slfn4	stromal_luminal-progenitors	51.988	2.81506	1.16907	0.000765363	0.00279773
ENSMUSG00000018986	Slfn3	endothelial_adipocytes	87.6019	7.13787	1.06557	1.86836e-13	2.22342e-12
ENSMUSG00000018986	Slfn3	luminal-progenitors_adipocytes	87.6019	-3.33535	1.32782	0.000627744	0.00189658
ENSMUSG00000018986	Slfn3	stromal_adipocytes	87.6019	2.67153	1.05831	0.000820148	0.00252546
ENSMUSG00000018986	Slfn3	endothelial_basal	87.6019	5.52663	0.875643	4.53693e-11	7.20219e-10
ENSMUSG00000018986	Slfn3	luminal-progenitors_basal	87.6019	-5.33362	1.11487	1.57514e-07	1.61715e-06
ENSMUSG00000018986	Slfn3	luminal-differentiated_endothelial	87.6019	-6.05346	0.887954	1.87625e-12	2.07438e-11
ENSMUSG00000018986	Slfn3	luminal-progenitors_endothelial	87.6019	-11.3344	1.16273	1.36145e-24	5.21238e-23
ENSMUSG00000018986	Slfn3	stromal_endothelial	87.6019	-3.95967	0.893604	1.41612e-06	1.10876e-05
ENSMUSG00000018986	Slfn3	luminal-progenitors_luminal-differentiated	87.6019	-4.78045	1.1692	1.44974e-06	1.66852e-05
ENSMUSG00000018986	Slfn3	stromal_luminal-differentiated	87.6019	1.35842	0.909781	0.0143419	0.0372064
ENSMUSG00000018986	Slfn3	stromal_luminal-progenitors	87.6019	6.97048	1.10139	1.47526e-11	1.54872e-10
ENSMUSG00000087107	AI662270	endothelial_adipocytes	126.815	3.46239	1.15214	0.000211298	0.000736811
ENSMUSG00000087107	AI662270	luminal-differentiated_adipocytes	126.815	2.11579	1.11787	0.00634495	0.0153662
ENSMUSG00000087107	AI662270	luminal-progenitors_adipocytes	126.815	1.65407	1.04554	0.0208474	0.0455951
ENSMUSG00000087107	AI662270	stromal_adipocytes	126.815	6.87472	1.07663	2.94227e-12	2.60274e-11
ENSMUSG00000087107	AI662270	stromal_basal	126.815	4.68276	0.907445	5.33509e-08	4.97162e-07
ENSMUSG00000087107	AI662270	stromal_endothelial	126.815	2.55477	1.16064	0.00117215	0.00519149
ENSMUSG00000087107	AI662270	stromal_luminal-differentiated	126.815	4.10785	0.920999	1.67779e-06	9.49057e-06
ENSMUSG00000087107	AI662270	stromal_luminal-progenitors	126.815	4.56422	0.913725	1.59036e-07	1.05862e-06
ENSMUSG00000083161	Gm11427	endothelial_adipocytes	14.4805	4.01197	1.55309	0.000500375	0.00162997
ENSMUSG00000083161	Gm11427	stromal_adipocytes	14.4805	3.21327	1.52753	0.00215471	0.00610098
ENSMUSG00000083161	Gm11427	endothelial_basal	14.4805	4.46814	1.44749	0.000171253	0.000890267
ENSMUSG00000083161	Gm11427	stromal_basal	14.4805	3.56854	1.5063	0.000806667	0.00338906
ENSMUSG00000083161	Gm11427	luminal-differentiated_endothelial	14.4805	-3.58239	1.61941	0.00133794	0.00448172
ENSMUSG00000083161	Gm11427	luminal-progenitors_endothelial	14.4805	-4.22151	1.56326	0.000378671	0.00158868
ENSMUSG00000083161	Gm11427	stromal_luminal-differentiated	14.4805	2.57964	1.52783	0.00574662	0.0166502
ENSMUSG00000083161	Gm11427	stromal_luminal-progenitors	14.4805	3.31016	1.56344	0.0017146	0.00580189
ENSMUSG00000082101	Slfn14	stromal_basal	1.86878	-14.3097	4.25509	9.7438e-06	6.19288e-05
ENSMUSG00000082101	Slfn14	stromal_endothelial	1.86878	-5.98584	5.1529	0.00470372	0.0173551
ENSMUSG00000082101	Slfn14	stromal_luminal-differentiated	1.86878	-4.46357	4.16052	0.0105827	0.0284781
ENSMUSG00000082101	Slfn14	stromal_luminal-progenitors	1.86878	-13.8033	4.14738	1.6831e-05	8.4381e-05
ENSMUSG00000065715	Snord7	endothelial_adipocytes	77.0637	6.79455	1.30195	2.03234e-09	1.50883e-08
ENSMUSG00000065715	Snord7	luminal-progenitors_adipocytes	77.0637	3.00042	1.25663	0.00100378	0.00292484
ENSMUSG00000065715	Snord7	stromal_adipocytes	77.0637	3.87904	1.19767	7.92008e-05	0.000290203
ENSMUSG00000065715	Snord7	endothelial_basal	77.0637	5.94618	1.15672	2.74977e-08	2.87847e-07
ENSMUSG00000065715	Snord7	luminal-progenitors_basal	77.0637	1.8506	1.29847	0.00689697	0.0265147
ENSMUSG00000065715	Snord7	stromal_basal	77.0637	3.0557	1.25744	0.000697931	0.0029771
ENSMUSG00000065715	Snord7	luminal-differentiated_endothelial	77.0637	-6.37066	1.17181	8.1984e-09	6.24173e-08
ENSMUSG00000065715	Snord7	luminal-progenitors_endothelial	77.0637	-2.78586	1.38962	0.00220929	0.00768839
ENSMUSG00000065715	Snord7	stromal_endothelial	77.0637	-1.69408	1.33718	0.0144991	0.0455167
ENSMUSG00000065715	Snord7	luminal-progenitors_luminal-differentiated	77.0637	2.12636	1.34517	0.00330136	0.0177285
ENSMUSG00000065715	Snord7	stromal_luminal-differentiated	77.0637	3.44828	1.20036	0.000289779	0.00112901
ENSMUSG00000018733	Pex12	endothelial_adipocytes	115.25	-1.26812	0.409141	0.000496319	0.0016176
ENSMUSG00000020684	Rasl10b	stromal_adipocytes	13.54	2.57031	1.26268	0.0032765	0.00891979
ENSMUSG00000020684	Rasl10b	stromal_basal	13.54	3.74637	1.23595	0.000163737	0.0008065
ENSMUSG00000020684	Rasl10b	stromal_luminal-progenitors	13.54	2.51399	1.35744	0.00332323	0.0105181
ENSMUSG00000035085	1700020L24Rik	basal_adipocytes	4.26608	-3.08254	1.6628	0.00402508	0.0104153
ENSMUSG00000035085	1700020L24Rik	endothelial_adipocytes	4.26608	-2.32923	1.63098	0.0197723	0.044597
ENSMUSG00000035085	1700020L24Rik	luminal-differentiated_adipocytes	4.26608	-5.41904	1.75916	7.11906e-05	0.000243121
ENSMUSG00000035085	1700020L24Rik	luminal-progenitors_luminal-differentiated	4.26608	2.07122	1.8667	0.00900667	0.040969
ENSMUSG00000035085	1700020L24Rik	stromal_luminal-differentiated	4.26608	2.47066	1.8267	0.0135278	0.0353776
ENSMUSG00000020682	Mmp28	basal_adipocytes	308.822	-6.70567	0.634042	1.21078e-27	3.48565e-26
ENSMUSG00000020682	Mmp28	luminal-differentiated_adipocytes	308.822	-11.0095	0.824102	2.03638e-41	1.11448e-39
ENSMUSG00000020682	Mmp28	luminal-progenitors_adipocytes	308.822	-9.16714	0.705302	6.53493e-40	3.89119e-38
ENSMUSG00000020682	Mmp28	stromal_adipocytes	308.822	-5.38049	0.614109	1.82668e-19	2.92225e-18
ENSMUSG00000020682	Mmp28	endothelial_basal	308.822	6.41262	0.672471	1.03249e-22	6.18437e-21
ENSMUSG00000020682	Mmp28	luminal-differentiated_basal	308.822	-4.04503	0.865674	3.3599e-07	2.61435e-06
ENSMUSG00000020682	Mmp28	luminal-progenitors_basal	308.822	-1.98152	0.851837	0.000676623	0.00351896
ENSMUSG00000020682	Mmp28	luminal-differentiated_endothelial	308.822	-10.7467	0.873929	1.02864e-36	6.73746e-35
ENSMUSG00000020682	Mmp28	luminal-progenitors_endothelial	308.822	-8.88719	0.752279	4.27358e-34	3.30693e-32
ENSMUSG00000020682	Mmp28	stromal_endothelial	308.822	-5.1679	0.664865	9.21165e-16	2.0725e-14
ENSMUSG00000020682	Mmp28	stromal_luminal-differentiated	308.822	5.34086	0.827549	1.84479e-11	1.80208e-10
ENSMUSG00000020682	Mmp28	stromal_luminal-progenitors	308.822	3.59411	0.717301	1.30846e-07	8.80619e-07
ENSMUSG00000018925	Heatr9	stromal_luminal-progenitors	4.9619	3.47556	3.08599	0.0143853	0.0380665
ENSMUSG00000035042	Ccl5	basal_adipocytes	417.235	4.70166	1.46387	5.01774e-05	0.000182603
ENSMUSG00000035042	Ccl5	endothelial_adipocytes	417.235	3.84537	1.38138	0.000327444	0.0011057
ENSMUSG00000035042	Ccl5	luminal-differentiated_adipocytes	417.235	10.111	1.18004	1.24741e-18	1.65715e-17
ENSMUSG00000035042	Ccl5	luminal-progenitors_adipocytes	417.235	12.1832	1.16313	7.75614e-27	2.05833e-25
ENSMUSG00000035042	Ccl5	stromal_adipocytes	417.235	17	1.15411	1.17596e-49	1.09394e-47
ENSMUSG00000035042	Ccl5	luminal-differentiated_basal	417.235	4.23058	1.37209	9.60717e-05	0.00051158
ENSMUSG00000035042	Ccl5	luminal-progenitors_basal	417.235	6.46859	1.25111	1.49675e-08	1.82328e-07
ENSMUSG00000035042	Ccl5	stromal_basal	417.235	11.4025	1.24977	1.66516e-21	7.28024e-20
ENSMUSG00000035042	Ccl5	luminal-differentiated_endothelial	417.235	5.16475	1.19925	3.00314e-06	1.61945e-05
ENSMUSG00000035042	Ccl5	luminal-progenitors_endothelial	417.235	7.2265	1.18721	7.86519e-11	8.92167e-10
ENSMUSG00000035042	Ccl5	stromal_endothelial	417.235	12.2336	1.18798	8.36117e-26	4.45325e-24
ENSMUSG00000035042	Ccl5	stromal_luminal-differentiated	417.235	6.4737	1.0199	1.55038e-11	1.52554e-10
ENSMUSG00000035042	Ccl5	stromal_luminal-progenitors	417.235	4.40213	1.00105	2.31758e-06	1.31471e-05
ENSMUSG00000019122	Ccl9	endothelial_adipocytes	787.25	-12.5451	0.966988	2.18696e-39	2.03193e-37
ENSMUSG00000019122	Ccl9	stromal_adipocytes	787.25	1.31488	0.685527	0.0116578	0.027741
ENSMUSG00000019122	Ccl9	endothelial_basal	787.25	-11.8616	0.984249	2.75054e-35	5.36094e-33
ENSMUSG00000019122	Ccl9	stromal_basal	787.25	2.06923	0.808232	0.000378256	0.00171745
ENSMUSG00000019122	Ccl9	luminal-differentiated_endothelial	787.25	11.166	0.987695	1.58187e-31	7.34865e-30
ENSMUSG00000019122	Ccl9	luminal-progenitors_endothelial	787.25	12.5213	0.981726	5.16521e-39	5.33453e-37
ENSMUSG00000019122	Ccl9	stromal_endothelial	787.25	14.3538	0.967945	2.35421e-50	6.78825e-48
ENSMUSG00000019122	Ccl9	stromal_luminal-differentiated	787.25	2.94067	0.725834	5.48441e-06	2.87205e-05
ENSMUSG00000019122	Ccl9	stromal_luminal-progenitors	787.25	1.2409	0.726373	0.00879567	0.0247278
ENSMUSG00000051832	E230016K23Rik	endothelial_adipocytes	8.92484	3.06127	1.74655	0.00611959	0.0157873
ENSMUSG00000051832	E230016K23Rik	luminal-differentiated_adipocytes	8.92484	4.43178	1.87551	0.000687894	0.00200787
ENSMUSG00000051832	E230016K23Rik	luminal-progenitors_adipocytes	8.92484	7.31265	1.6478	4.07279e-07	1.9592e-06
ENSMUSG00000051832	E230016K23Rik	stromal_adipocytes	8.92484	10.4024	1.59198	1.40308e-12	1.27571e-11
ENSMUSG00000051832	E230016K23Rik	endothelial_basal	8.92484	4.59047	1.77468	0.000498497	0.00233806
ENSMUSG00000051832	E230016K23Rik	luminal-differentiated_basal	8.92484	6.00001	1.76063	3.34712e-05	0.000193693
ENSMUSG00000051832	E230016K23Rik	luminal-progenitors_basal	8.92484	8.57304	1.61594	4.07826e-09	5.41079e-08
ENSMUSG00000051832	E230016K23Rik	stromal_basal	8.92484	11.5642	1.54681	1.68986e-15	3.9917e-14
ENSMUSG00000051832	E230016K23Rik	stromal_endothelial	8.92484	5.29765	1.64581	6.2306e-05	0.00036846
ENSMUSG00000051832	E230016K23Rik	stromal_luminal-differentiated	8.92484	4.13856	1.69067	0.000782162	0.00278163
ENSMUSG00000018927	Ccl6	basal_adipocytes	1695.32	2.53308	0.948755	0.000551991	0.00169216
ENSMUSG00000018927	Ccl6	luminal-differentiated_adipocytes	1695.32	2.96039	0.958212	0.000119749	0.000396015
ENSMUSG00000018927	Ccl6	luminal-progenitors_adipocytes	1695.32	2.76132	0.961785	0.000251315	0.000812841
ENSMUSG00000018927	Ccl6	stromal_adipocytes	1695.32	6.01543	0.894801	8.05001e-13	7.48319e-12
ENSMUSG00000018927	Ccl6	endothelial_basal	1695.32	-3.58372	1.01907	5.98992e-05	0.00034482
ENSMUSG00000018927	Ccl6	stromal_basal	1695.32	2.96552	0.900536	6.43877e-05	0.000346542
ENSMUSG00000018927	Ccl6	luminal-differentiated_endothelial	1695.32	3.97884	1.02631	1.24852e-05	6.16422e-05
ENSMUSG00000018927	Ccl6	luminal-progenitors_endothelial	1695.32	3.76722	1.04006	2.66233e-05	0.000139591
ENSMUSG00000018927	Ccl6	stromal_endothelial	1695.32	6.91983	0.996471	1.71614e-13	3.14702e-12
ENSMUSG00000018927	Ccl6	stromal_luminal-differentiated	1695.32	2.55918	0.936261	0.000337735	0.0012968
ENSMUSG00000018927	Ccl6	stromal_luminal-progenitors	1695.32	2.75482	0.935678	0.000159281	0.000668424
ENSMUSG00000000982	Ccl3	endothelial_adipocytes	1051.66	-20.3126	1.25446	6.48976e-61	1.98539e-58
ENSMUSG00000000982	Ccl3	luminal-differentiated_adipocytes	1051.66	1.92616	0.917893	0.00435207	0.0109038
ENSMUSG00000000982	Ccl3	stromal_adipocytes	1051.66	5.77473	0.8827	3.52878e-12	3.10058e-11
ENSMUSG00000000982	Ccl3	endothelial_basal	1051.66	-20.9803	1.24149	2.58698e-65	7.94138e-62
ENSMUSG00000000982	Ccl3	stromal_basal	1051.66	5.2018	0.854825	2.0335e-10	2.65827e-09
ENSMUSG00000000982	Ccl3	luminal-differentiated_endothelial	1051.66	22.9104	1.23811	1.69219e-77	1.4638e-74
ENSMUSG00000000982	Ccl3	luminal-progenitors_endothelial	1051.66	20.6001	1.2434	1.69243e-62	7.60493e-60
ENSMUSG00000000982	Ccl3	stromal_endothelial	1051.66	26.5312	1.2426	6.48091e-103	8.12901e-99
ENSMUSG00000000982	Ccl3	luminal-progenitors_luminal-differentiated	1051.66	-1.44062	1.0476	0.0070772	0.0336178
ENSMUSG00000000982	Ccl3	stromal_luminal-differentiated	1051.66	3.31338	0.909909	2.92339e-05	0.000136686
ENSMUSG00000000982	Ccl3	stromal_luminal-progenitors	1051.66	5.68325	0.862212	7.82693e-12	8.40575e-11
ENSMUSG00000018930	Ccl4	basal_adipocytes	745.243	2.65996	1.12161	0.00126738	0.00364139
ENSMUSG00000018930	Ccl4	endothelial_adipocytes	745.243	-2.98438	1.2715	0.00158573	0.00465368
ENSMUSG00000018930	Ccl4	luminal-differentiated_adipocytes	745.243	4.63989	1.07183	1.02312e-06	4.49103e-06
ENSMUSG00000018930	Ccl4	luminal-progenitors_adipocytes	745.243	2.89667	1.13803	0.000659913	0.00198528
ENSMUSG00000018930	Ccl4	stromal_adipocytes	745.243	8.60152	1.07933	1.03312e-17	1.44416e-16
ENSMUSG00000018930	Ccl4	endothelial_basal	745.243	-6.67601	1.06541	1.7062e-11	2.8446e-10
ENSMUSG00000018930	Ccl4	stromal_basal	745.243	5.20522	0.859378	2.41397e-10	3.12956e-09
ENSMUSG00000018930	Ccl4	luminal-differentiated_endothelial	745.243	8.54514	1.07595	5.2595e-17	8.49581e-16
ENSMUSG00000018930	Ccl4	luminal-progenitors_endothelial	745.243	6.96073	1.06014	4.53884e-12	5.86545e-11
ENSMUSG00000018930	Ccl4	stromal_endothelial	745.243	12.5265	1.05836	3.65662e-33	3.50114e-31
ENSMUSG00000018930	Ccl4	stromal_luminal-differentiated	745.243	3.53548	0.89019	1.02592e-05	5.17158e-05
ENSMUSG00000018930	Ccl4	stromal_luminal-progenitors	745.243	5.08288	0.85561	7.38403e-10	6.52531e-09
ENSMUSG00000069792	Wfdc17	stromal_adipocytes	111.846	4.70096	1.17879	4.92912e-06	2.18682e-05
ENSMUSG00000069792	Wfdc17	stromal_basal	111.846	4.27913	1.06003	7.96158e-06	5.15018e-05
ENSMUSG00000069792	Wfdc17	luminal-differentiated_endothelial	111.846	2.7155	1.64818	0.00580115	0.0166909
ENSMUSG00000069792	Wfdc17	luminal-progenitors_endothelial	111.846	3.74331	1.55334	0.000783046	0.00305315
ENSMUSG00000069792	Wfdc17	stromal_endothelial	111.846	6.82452	1.38873	4.14618e-08	4.05659e-07
ENSMUSG00000069792	Wfdc17	stromal_luminal-differentiated	111.846	2.99989	1.1927	0.000695774	0.00249751
ENSMUSG00000069792	Wfdc17	stromal_luminal-progenitors	111.846	2.03303	1.18905	0.00508618	0.0153101
ENSMUSG00000000983	Wfdc18	basal_adipocytes	11368.6	1.72056	0.68828	0.00213382	0.00585168
ENSMUSG00000000983	Wfdc18	luminal-progenitors_adipocytes	11368.6	7.918	0.688423	7.78927e-32	2.89221e-30
ENSMUSG00000000983	Wfdc18	stromal_adipocytes	11368.6	-1.33447	0.690832	0.0109769	0.0262761
ENSMUSG00000000983	Wfdc18	luminal-progenitors_basal	11368.6	5.78304	0.680996	1.96235e-18	6.95181e-17
ENSMUSG00000000983	Wfdc18	stromal_basal	11368.6	-3.69765	0.680312	1.55724e-08	1.57139e-07
ENSMUSG00000000983	Wfdc18	luminal-progenitors_endothelial	11368.6	7.09571	0.732481	2.86016e-23	9.85968e-22
ENSMUSG00000000983	Wfdc18	stromal_endothelial	11368.6	-2.09061	0.870669	0.000662111	0.0031286
ENSMUSG00000000983	Wfdc18	luminal-progenitors_luminal-differentiated	11368.6	7.41137	0.68573	1.93944e-28	2.44014e-26
ENSMUSG00000000983	Wfdc18	stromal_luminal-differentiated	11368.6	-1.90513	0.791953	0.00078668	0.00279385
ENSMUSG00000000983	Wfdc18	stromal_luminal-progenitors	11368.6	-9.69054	0.688789	8.16757e-47	9.36405e-45
ENSMUSG00000051748	Wfdc21	basal_adipocytes	42.607	-11.0228	1.89137	2.78365e-10	2.00178e-09
ENSMUSG00000051748	Wfdc21	endothelial_adipocytes	42.607	-10.2534	2.11094	3.48423e-08	2.19336e-07
ENSMUSG00000051748	Wfdc21	luminal-differentiated_adipocytes	42.607	-10.6542	1.88182	1.338e-09	8.10169e-09
ENSMUSG00000051748	Wfdc21	luminal-progenitors_adipocytes	42.607	-10.8258	1.89109	4.73417e-10	3.187e-09
ENSMUSG00000051748	Wfdc21	stromal_adipocytes	42.607	-10.8743	1.97045	9.02318e-10	6.2448e-09
ENSMUSG00000034940	Synrg	basal_adipocytes	1460.37	-2.0553	0.214479	7.81197e-23	1.64089e-21
ENSMUSG00000034940	Synrg	endothelial_basal	1460.37	1.41397	0.242059	1.07269e-10	1.62111e-09
ENSMUSG00000034940	Synrg	luminal-differentiated_basal	1460.37	1.13384	0.219212	1.62365e-08	1.51023e-07
ENSMUSG00000034940	Synrg	luminal-progenitors_basal	1460.37	1.61631	0.2159	7.41243e-15	1.91213e-13
ENSMUSG00000034940	Synrg	stromal_basal	1460.37	1.80212	0.219049	5.26432e-18	1.58156e-16
ENSMUSG00000018648	Dusp14	basal_adipocytes	76.36	2.56889	0.654939	5.29014e-06	2.22322e-05
ENSMUSG00000018648	Dusp14	luminal-progenitors_adipocytes	76.36	2.3276	0.658874	2.8285e-05	0.000105912
ENSMUSG00000018648	Dusp14	stromal_adipocytes	76.36	1.52421	0.644929	0.00270791	0.00750078
ENSMUSG00000018648	Dusp14	endothelial_basal	76.36	-3.4512	0.678431	1.34462e-07	1.27004e-06
ENSMUSG00000018648	Dusp14	luminal-differentiated_basal	76.36	-3.01929	0.65025	2.40466e-07	1.91199e-06
ENSMUSG00000018648	Dusp14	luminal-progenitors_endothelial	76.36	3.19243	0.711465	7.88864e-07	5.35378e-06
ENSMUSG00000018648	Dusp14	stromal_endothelial	76.36	2.3405	0.774037	0.00011704	0.000651302
ENSMUSG00000018648	Dusp14	luminal-progenitors_luminal-differentiated	76.36	2.75405	0.632915	1.6171e-06	1.84435e-05
ENSMUSG00000018648	Dusp14	stromal_luminal-differentiated	76.36	1.91578	0.712196	0.000318819	0.00122962
ENSMUSG00000018651	Tada2a	basal_adipocytes	280.357	1.50555	0.309454	2.72466e-07	1.36756e-06
ENSMUSG00000018651	Tada2a	luminal-progenitors_adipocytes	280.357	1.37622	0.309612	2.13031e-06	9.32146e-06
ENSMUSG00000018651	Tada2a	endothelial_basal	280.357	-1.49998	0.366294	1.03574e-06	8.45599e-06
ENSMUSG00000018651	Tada2a	luminal-progenitors_endothelial	280.357	1.35106	0.348183	6.41642e-06	3.75472e-05
ENSMUSG00000020532	Acaca	basal_adipocytes	28740	-5.06832	0.323682	2.46758e-56	3.90924e-54
ENSMUSG00000020532	Acaca	endothelial_adipocytes	28740	-6.64275	0.351827	1.03727e-81	8.67364e-79
ENSMUSG00000020532	Acaca	luminal-differentiated_adipocytes	28740	-5.68936	0.324141	3.02037e-70	6.78603e-68
ENSMUSG00000020532	Acaca	luminal-progenitors_adipocytes	28740	-4.53206	0.324094	1.91885e-45	1.56258e-43
ENSMUSG00000020532	Acaca	stromal_adipocytes	28740	-5.97306	0.323598	2.36348e-77	7.72268e-75
ENSMUSG00000020532	Acaca	endothelial_basal	28740	-1.42266	0.384779	6.21872e-06	4.42536e-05
ENSMUSG00000020532	Acaca	luminal-progenitors_endothelial	28740	2.02736	0.369578	1.35681e-09	1.33353e-08
ENSMUSG00000020532	Acaca	stromal_luminal-progenitors	28740	-1.29135	0.336383	7.7358e-06	4.07279e-05
ENSMUSG00000103122	Gm37391	basal_adipocytes	40.7871	-2.83517	0.849278	4.83434e-05	0.00017642
ENSMUSG00000103122	Gm37391	endothelial_adipocytes	40.7871	-6.58681	1.04335	2.85901e-12	2.96123e-11
ENSMUSG00000103122	Gm37391	luminal-differentiated_adipocytes	40.7871	-5.46616	0.828499	2.67509e-12	2.10951e-11
ENSMUSG00000103122	Gm37391	luminal-progenitors_adipocytes	40.7871	-3.058	0.849479	1.83474e-05	7.05397e-05
ENSMUSG00000103122	Gm37391	stromal_adipocytes	40.7871	-6.2837	0.899686	9.50764e-14	9.59574e-13
ENSMUSG00000103122	Gm37391	endothelial_basal	40.7871	-3.33824	1.08268	0.000188278	0.000970555
ENSMUSG00000103122	Gm37391	luminal-differentiated_basal	40.7871	-1.81861	0.960907	0.00255684	0.00975527
ENSMUSG00000103122	Gm37391	stromal_basal	40.7871	-2.98954	0.996983	0.000153372	0.000761578
ENSMUSG00000103122	Gm37391	luminal-progenitors_endothelial	40.7871	3.06016	1.14794	0.000381524	0.00159908
ENSMUSG00000103122	Gm37391	luminal-progenitors_luminal-differentiated	40.7871	1.49395	1.00169	0.00519593	0.0260295
ENSMUSG00000103122	Gm37391	stromal_luminal-progenitors	40.7871	-2.78048	1.03367	0.000342668	0.00134847
ENSMUSG00000018697	Aatf	luminal-progenitors_adipocytes	631.563	1.135	0.198611	4.26875e-09	2.5938e-08
ENSMUSG00000018697	Aatf	luminal-progenitors_endothelial	631.563	1.00089	0.214406	6.04035e-07	4.17913e-06
ENSMUSG00000018405	Mrm1	luminal-progenitors_adipocytes	119.57	1.32819	0.502162	0.00216541	0.00590854
ENSMUSG00000018405	Mrm1	luminal-progenitors_basal	119.57	1.67245	0.578648	0.000137881	0.000845889
ENSMUSG00000018405	Mrm1	luminal-progenitors_luminal-differentiated	119.57	1.00743	0.592734	0.00423779	0.0219338
ENSMUSG00000034449	Dhrs11	basal_adipocytes	90.1514	-1.72491	0.400215	2.59409e-06	1.1413e-05
ENSMUSG00000034449	Dhrs11	luminal-differentiated_basal	90.1514	1.30346	0.42545	0.000128906	0.000670622
ENSMUSG00000034449	Dhrs11	luminal-progenitors_basal	90.1514	1.20141	0.44822	0.000273712	0.00156795
ENSMUSG00000086799	4930502E09Rik	stromal_luminal-differentiated	1.50363	-9.55314	6.25496	0.00129632	0.00437568
ENSMUSG00000086799	4930502E09Rik	stromal_luminal-progenitors	1.50363	-10.5974	6.16407	0.000767415	0.00280406
ENSMUSG00000020530	Ggnbp2	basal_adipocytes	1325.76	-1.02489	0.220511	1.77686e-06	7.97925e-06
ENSMUSG00000020530	Ggnbp2	luminal-differentiated_adipocytes	1325.76	-1.11742	0.222099	1.8241e-07	8.78375e-07
ENSMUSG00000020530	Ggnbp2	luminal-progenitors_adipocytes	1325.76	-1.07285	0.221004	5.194e-07	2.45873e-06
ENSMUSG00000045140	Pigw	stromal_adipocytes	82.9511	-1.68181	0.458054	2.56121e-05	0.000102198
ENSMUSG00000045140	Pigw	stromal_endothelial	82.9511	-1.14865	0.516903	0.00184281	0.00771766
ENSMUSG00000045140	Pigw	stromal_luminal-progenitors	82.9511	-1.00148	0.439264	0.00347313	0.01093
ENSMUSG00000020527	Myo19	stromal_adipocytes	339.729	-1.60385	0.322249	7.12585e-08	3.95897e-07
ENSMUSG00000020527	Myo19	stromal_endothelial	339.729	-1.39936	0.364586	5.12598e-06	3.66463e-05
ENSMUSG00000020527	Myo19	stromal_luminal-differentiated	339.729	-1.05295	0.320506	0.000122525	0.000513791
ENSMUSG00000020527	Myo19	stromal_luminal-progenitors	339.729	-1.30259	0.327508	4.19159e-06	2.29068e-05
ENSMUSG00000020526	Znhit3	stromal_adipocytes	157.902	-1.07204	0.316467	0.000209816	0.000718537
ENSMUSG00000000805	Car4	basal_adipocytes	458.375	-4.63862	0.737515	2.70657e-11	2.14004e-10
ENSMUSG00000000805	Car4	endothelial_adipocytes	458.375	2.25493	0.801324	0.000514393	0.00167043
ENSMUSG00000000805	Car4	luminal-differentiated_adipocytes	458.375	-7.68652	0.878312	7.21522e-20	1.05844e-18
ENSMUSG00000000805	Car4	luminal-progenitors_adipocytes	458.375	-25.2415	1.00215	2.23634e-142	5.84578e-138
ENSMUSG00000000805	Car4	stromal_adipocytes	458.375	-1.41184	0.712158	0.00873196	0.0214968
ENSMUSG00000000805	Car4	endothelial_basal	458.375	7.21303	0.787042	1.12592e-21	6.01096e-20
ENSMUSG00000000805	Car4	luminal-differentiated_basal	458.375	-2.42212	1.0509	0.000715252	0.00313084
ENSMUSG00000000805	Car4	luminal-progenitors_basal	458.375	-20.3818	1.01871	3.11435e-90	2.5494e-86
ENSMUSG00000000805	Car4	stromal_basal	458.375	2.76766	0.805368	3.6316e-05	0.000206628
ENSMUSG00000000805	Car4	luminal-differentiated_endothelial	458.375	-10.2901	0.92145	6.25882e-31	2.82899e-29
ENSMUSG00000000805	Car4	luminal-progenitors_endothelial	458.375	-27.8588	1.03789	3.09821e-160	3.96772e-156
ENSMUSG00000000805	Car4	stromal_endothelial	458.375	-4.25331	0.75829	3.66046e-09	4.08117e-08
ENSMUSG00000000805	Car4	luminal-progenitors_luminal-differentiated	458.375	-17.3586	1.11771	1.00157e-55	8.29952e-53
ENSMUSG00000000805	Car4	stromal_luminal-differentiated	458.375	5.75687	0.862208	3.0543e-12	3.21272e-11
ENSMUSG00000000805	Car4	stromal_luminal-progenitors	458.375	23.4396	1.00181	1.5197e-122	1.32416e-118
ENSMUSG00000082806	Rpl13-ps1	luminal-differentiated_basal	2.39474	-2.93664	2.08052	0.00606123	0.0208034
ENSMUSG00000082806	Rpl13-ps1	luminal-progenitors_basal	2.39474	-2.45334	2.01099	0.00894233	0.032954
ENSMUSG00000082806	Rpl13-ps1	stromal_luminal-differentiated	2.39474	3.23466	1.98732	0.00582529	0.0168458
ENSMUSG00000082806	Rpl13-ps1	stromal_luminal-progenitors	2.39474	2.91414	1.99441	0.0086016	0.0242514
ENSMUSG00000020525	Ppm1d	endothelial_adipocytes	395.135	1.01393	0.243082	1.2294e-05	5.30614e-05
ENSMUSG00000020525	Ppm1d	luminal-progenitors_adipocytes	395.135	1.0468	0.224347	1.37759e-06	6.16191e-06
ENSMUSG00000059439	Bcas3	luminal-differentiated_basal	738.222	-1.10885	0.279447	5.17767e-06	3.42891e-05
ENSMUSG00000087013	2610027K06Rik	basal_adipocytes	8.40705	4.70629	1.56488	9.3924e-05	0.000326573
ENSMUSG00000087013	2610027K06Rik	luminal-differentiated_basal	8.40705	-3.63312	1.59287	0.0007141	0.00312634
ENSMUSG00000087013	2610027K06Rik	luminal-progenitors_basal	8.40705	-4.95333	1.50337	4.40916e-05	0.000298621
ENSMUSG00000000093	Tbx2	basal_adipocytes	185.872	5.6791	0.751513	2.20363e-15	2.5443e-14
ENSMUSG00000000093	Tbx2	endothelial_adipocytes	185.872	3.43745	0.810338	2.70106e-06	1.29682e-05
ENSMUSG00000000093	Tbx2	stromal_adipocytes	185.872	3.88816	0.750822	2.79904e-08	1.63941e-07
ENSMUSG00000000093	Tbx2	endothelial_basal	185.872	-1.51592	0.925253	0.00629763	0.0217093
ENSMUSG00000000093	Tbx2	luminal-differentiated_basal	185.872	-7.10474	0.763558	1.19758e-21	3.72488e-20
ENSMUSG00000000093	Tbx2	luminal-progenitors_basal	185.872	-6.69816	0.745011	1.53125e-20	6.71509e-19
ENSMUSG00000000093	Tbx2	stromal_basal	185.872	-1.1196	0.757765	0.0145386	0.0422114
ENSMUSG00000000093	Tbx2	luminal-differentiated_endothelial	185.872	-4.94602	0.809809	3.29018e-10	2.90728e-09
ENSMUSG00000000093	Tbx2	luminal-progenitors_endothelial	185.872	-4.5408	0.796934	2.86198e-09	2.69104e-08
ENSMUSG00000000093	Tbx2	stromal_luminal-differentiated	185.872	5.30205	0.757794	4.61272e-13	5.15469e-12
ENSMUSG00000000093	Tbx2	stromal_luminal-progenitors	185.872	4.93453	0.733377	5.07583e-12	5.55621e-11
ENSMUSG00000000094	Tbx4	stromal_adipocytes	6.13528	2.53357	2.08704	0.0219163	0.0485214
ENSMUSG00000000094	Tbx4	stromal_basal	6.13528	2.63269	2.26226	0.0143597	0.0417558
ENSMUSG00000000094	Tbx4	stromal_endothelial	6.13528	3.13088	2.62822	0.0101232	0.0335073
ENSMUSG00000000094	Tbx4	stromal_luminal-differentiated	6.13528	6.54535	2.39913	0.000185932	0.000750793
ENSMUSG00000000094	Tbx4	stromal_luminal-progenitors	6.13528	6.51529	2.3961	0.000209158	0.000857225
ENSMUSG00000034329	Brip1	basal_adipocytes	94.3893	2.90949	0.634151	2.42616e-07	1.22645e-06
ENSMUSG00000034329	Brip1	endothelial_adipocytes	94.3893	2.24515	0.691279	0.000117514	0.000428356
ENSMUSG00000034329	Brip1	luminal-differentiated_adipocytes	94.3893	2.23561	0.639298	3.56817e-05	0.000127375
ENSMUSG00000034329	Brip1	luminal-progenitors_adipocytes	94.3893	3.49909	0.620563	1.41162e-09	9.04423e-09
ENSMUSG00000034329	Brip1	stromal_adipocytes	94.3893	1.55474	0.630795	0.0019425	0.00554819
ENSMUSG00000034329	Brip1	stromal_luminal-progenitors	94.3893	-1.3562	0.646408	0.00260702	0.00847395
ENSMUSG00000085208	Brip1os	endothelial_adipocytes	642.278	1.10448	0.212994	7.37146e-08	4.42288e-07
ENSMUSG00000085208	Brip1os	stromal_adipocytes	642.278	1.35282	0.198987	1.73022e-12	1.55797e-11
ENSMUSG00000085208	Brip1os	stromal_luminal-differentiated	642.278	1.09038	0.198758	4.10448e-09	3.19053e-08
ENSMUSG00000018068	Ints2	endothelial_adipocytes	455.576	-1.26968	0.354976	8.74755e-05	0.000326646
ENSMUSG00000018068	Ints2	luminal-differentiated_endothelial	455.576	1.28879	0.362373	3.62468e-05	0.000166811
ENSMUSG00000018068	Ints2	stromal_luminal-differentiated	455.576	-1.01131	0.330505	0.000306417	0.00118643
ENSMUSG00000020513	Tubd1	basal_adipocytes	86.883	-2.13203	0.400476	8.11392e-09	4.96368e-08
ENSMUSG00000020513	Tubd1	luminal-differentiated_adipocytes	86.883	-1.69747	0.395038	2.54098e-06	1.06308e-05
ENSMUSG00000020513	Tubd1	luminal-progenitors_adipocytes	86.883	-1.07539	0.378351	0.00184997	0.00512054
ENSMUSG00000018171	Vmp1	luminal-progenitors_adipocytes	2007.65	-1.90332	0.251122	2.94781e-15	3.14385e-14
ENSMUSG00000018171	Vmp1	stromal_adipocytes	2007.65	-1.24818	0.249386	1.14493e-07	6.21182e-07
ENSMUSG00000018171	Vmp1	luminal-progenitors_basal	2007.65	-1.37794	0.261761	5.28093e-09	6.84375e-08
ENSMUSG00000018171	Vmp1	luminal-progenitors_endothelial	2007.65	-1.55175	0.279651	9.1838e-10	9.21726e-09
ENSMUSG00000018171	Vmp1	luminal-progenitors_luminal-differentiated	2007.65	-1.25842	0.261123	6.36938e-08	9.204e-07
ENSMUSG00000083992	Gm11478	basal_adipocytes	24.4131	1.24972	0.424595	0.00118376	0.00342183
ENSMUSG00000083992	Gm11478	luminal-differentiated_adipocytes	24.4131	1.49917	0.435405	0.000115661	0.000383485
ENSMUSG00000072582	Ptrh2	endothelial_adipocytes	185.436	-1.12475	0.30408	7.12822e-05	0.000270405
ENSMUSG00000072582	Ptrh2	luminal-differentiated_endothelial	185.436	1.28144	0.310091	3.46637e-06	1.85292e-05
ENSMUSG00000072582	Ptrh2	luminal-progenitors_endothelial	185.436	1.44531	0.317892	2.43365e-07	1.77537e-06
ENSMUSG00000072582	Ptrh2	stromal_luminal-progenitors	185.436	-1.09939	0.281924	1.09561e-05	5.63208e-05
ENSMUSG00000018427	Ypel2	basal_adipocytes	764.223	-1.33344	0.369739	9.98807e-05	0.000345629
ENSMUSG00000018427	Ypel2	endothelial_adipocytes	764.223	1.68312	0.416542	6.89516e-06	3.09431e-05
ENSMUSG00000018427	Ypel2	luminal-differentiated_adipocytes	764.223	-2.52119	0.386288	3.70597e-12	2.87988e-11
ENSMUSG00000018427	Ypel2	luminal-progenitors_adipocytes	764.223	-1.7882	0.382611	3.26863e-07	1.59407e-06
ENSMUSG00000018427	Ypel2	stromal_adipocytes	764.223	-1.29945	0.379363	0.000117897	0.000420326
ENSMUSG00000018427	Ypel2	endothelial_basal	764.223	3.23154	0.402272	5.28616e-16	1.54545e-14
ENSMUSG00000018427	Ypel2	luminal-differentiated_endothelial	764.223	-4.38877	0.404236	8.31546e-28	3.0276e-26
ENSMUSG00000018427	Ypel2	luminal-progenitors_endothelial	764.223	-3.68556	0.405701	2.73061e-20	7.61036e-19
ENSMUSG00000018427	Ypel2	stromal_endothelial	764.223	-3.20378	0.404313	7.33831e-16	1.65696e-14
ENSMUSG00000061666	Gdpd1	endothelial_adipocytes	232.739	3.4097	0.575603	5.71743e-10	4.59262e-09
ENSMUSG00000061666	Gdpd1	luminal-differentiated_adipocytes	232.739	7.52026	0.540098	1.43206e-45	9.91331e-44
ENSMUSG00000061666	Gdpd1	luminal-progenitors_adipocytes	232.739	5.10672	0.539794	2.51063e-22	4.75908e-21
ENSMUSG00000061666	Gdpd1	stromal_adipocytes	232.739	2.32803	0.566826	2.92722e-06	1.34218e-05
ENSMUSG00000061666	Gdpd1	endothelial_basal	232.739	2.20225	0.613823	1.75007e-05	0.000113369
ENSMUSG00000061666	Gdpd1	luminal-differentiated_basal	232.739	6.30778	0.508472	3.27688e-36	2.60964e-34
ENSMUSG00000061666	Gdpd1	luminal-progenitors_basal	232.739	3.90685	0.511277	3.42479e-15	9.19191e-14
ENSMUSG00000061666	Gdpd1	luminal-differentiated_endothelial	232.739	3.945	0.544075	1.49332e-13	1.81499e-12
ENSMUSG00000061666	Gdpd1	luminal-progenitors_endothelial	232.739	1.26713	0.572221	0.00259108	0.00884634
ENSMUSG00000061666	Gdpd1	luminal-progenitors_luminal-differentiated	232.739	-2.22294	0.526873	2.12282e-06	2.36722e-05
ENSMUSG00000061666	Gdpd1	stromal_luminal-differentiated	232.739	-4.98041	0.50353	1.0275e-23	2.37308e-22
ENSMUSG00000061666	Gdpd1	stromal_luminal-progenitors	232.739	-2.58046	0.536641	1.02641e-07	7.00895e-07
ENSMUSG00000020493	Prr11	basal_adipocytes	60.6156	3.4912	0.683553	2.11133e-08	1.22509e-07
ENSMUSG00000020493	Prr11	endothelial_adipocytes	60.6156	3.1139	0.727606	2.2775e-06	1.10659e-05
ENSMUSG00000020493	Prr11	luminal-differentiated_adipocytes	60.6156	3.4638	0.682335	3.09668e-08	1.62831e-07
ENSMUSG00000020493	Prr11	luminal-progenitors_adipocytes	60.6156	3.7015	0.678152	3.97293e-09	2.42136e-08
ENSMUSG00000020493	Prr11	stromal_adipocytes	60.6156	2.73152	0.69969	7.06029e-06	3.05962e-05
ENSMUSG00000020492	Ska2	basal_adipocytes	108.945	2.67086	0.462522	4.12665e-10	2.9257e-09
ENSMUSG00000020492	Ska2	endothelial_adipocytes	108.945	2.05769	0.505661	4.69031e-06	2.16408e-05
ENSMUSG00000020492	Ska2	luminal-differentiated_adipocytes	108.945	2.30427	0.46528	4.70987e-08	2.42431e-07
ENSMUSG00000020492	Ska2	luminal-progenitors_adipocytes	108.945	2.35308	0.465416	2.6247e-08	1.46446e-07
ENSMUSG00000020492	Ska2	stromal_adipocytes	108.945	2.30479	0.46695	5.93423e-08	3.3345e-07
ENSMUSG00000018548	Trim37	luminal-progenitors_adipocytes	540.673	1.34465	0.326442	9.80623e-06	3.90933e-05
ENSMUSG00000018548	Trim37	stromal_luminal-progenitors	540.673	-1.04911	0.32965	0.000194557	0.000802037
ENSMUSG00000046442	Ppm1e	stromal_adipocytes	18.9001	2.98416	1.19709	0.000831128	0.00255626
ENSMUSG00000046442	Ppm1e	stromal_basal	18.9001	3.27887	1.16795	0.000277634	0.00130012
ENSMUSG00000046442	Ppm1e	stromal_luminal-differentiated	18.9001	3.77451	1.06584	4.52039e-05	0.000204199
ENSMUSG00000046442	Ppm1e	stromal_luminal-progenitors	18.9001	2.53707	1.22367	0.00182289	0.00614054
ENSMUSG00000007646	Rad51c	basal_adipocytes	29.8127	3.06205	0.737907	1.80777e-06	8.10698e-06
ENSMUSG00000007646	Rad51c	endothelial_adipocytes	29.8127	3.09463	0.766558	6.18777e-06	2.8004e-05
ENSMUSG00000007646	Rad51c	luminal-differentiated_adipocytes	29.8127	3.63763	0.719566	3.68008e-08	1.91581e-07
ENSMUSG00000007646	Rad51c	luminal-progenitors_adipocytes	29.8127	3.86508	0.716824	5.74791e-09	3.44611e-08
ENSMUSG00000007646	Rad51c	stromal_adipocytes	29.8127	2.54216	0.752942	5.23924e-05	0.000197881
ENSMUSG00000010342	Tex14	luminal-progenitors_adipocytes	33.9939	2.90646	1.39738	0.00243439	0.00656436
ENSMUSG00000095969	Rnu1a1	basal_adipocytes	22689.3	-2.13211	0.460418	3.00704e-07	1.4995e-06
ENSMUSG00000095969	Rnu1a1	endothelial_adipocytes	22689.3	-1.43272	0.49261	0.000723459	0.00228027
ENSMUSG00000095969	Rnu1a1	luminal-differentiated_adipocytes	22689.3	-1.17885	0.44116	0.00242607	0.00640013
ENSMUSG00000095969	Rnu1a1	luminal-progenitors_adipocytes	22689.3	-1.8501	0.460409	6.09788e-06	2.50116e-05
ENSMUSG00000095969	Rnu1a1	stromal_adipocytes	22689.3	-1.67636	0.465383	3.39311e-05	0.000132461
ENSMUSG00000096205	Gm22068	basal_adipocytes	22689.3	-2.13211	0.460414	3.00658e-07	1.4995e-06
ENSMUSG00000096205	Gm22068	endothelial_adipocytes	22689.3	-1.43272	0.492607	0.000723412	0.00228027
ENSMUSG00000096205	Gm22068	luminal-differentiated_adipocytes	22689.3	-1.17887	0.441158	0.00242562	0.0063996
ENSMUSG00000096205	Gm22068	luminal-progenitors_adipocytes	22689.3	-1.8501	0.460406	6.09716e-06	2.50116e-05
ENSMUSG00000096205	Gm22068	stromal_adipocytes	22689.3	-1.6764	0.46538	3.39156e-05	0.00013244
ENSMUSG00000105025	Rnu3b1	basal_adipocytes	644.188	10.4218	2.5085	9.03149e-07	4.21803e-06
ENSMUSG00000105025	Rnu3b1	endothelial_adipocytes	644.188	12.2327	2.59354	9.11165e-08	5.40238e-07
ENSMUSG00000105025	Rnu3b1	luminal-differentiated_adipocytes	644.188	11.3226	2.41892	2.04493e-07	9.77725e-07
ENSMUSG00000105025	Rnu3b1	luminal-progenitors_adipocytes	644.188	11.4301	2.43479	1.03202e-07	5.36853e-07
ENSMUSG00000105025	Rnu3b1	stromal_adipocytes	644.188	13.3426	2.43092	3.85576e-09	2.48006e-08
ENSMUSG00000104856	Rnu3b3	basal_adipocytes	644.189	10.3813	2.51132	9.76374e-07	4.54217e-06
ENSMUSG00000104856	Rnu3b3	endothelial_adipocytes	644.189	12.1948	2.5959	9.86595e-08	5.81936e-07
ENSMUSG00000104856	Rnu3b3	luminal-differentiated_adipocytes	644.189	11.2849	2.42102	2.22049e-07	1.0585e-06
ENSMUSG00000104856	Rnu3b3	luminal-progenitors_adipocytes	644.189	11.392	2.43616	1.12253e-07	5.81393e-07
ENSMUSG00000104856	Rnu3b3	stromal_adipocytes	644.189	13.3046	2.43312	4.23e-09	2.71143e-08
ENSMUSG00000098641	Rnu3b4	basal_adipocytes	421.325	7.72099	3.93797	0.000674584	0.00203645
ENSMUSG00000098641	Rnu3b4	endothelial_adipocytes	421.325	22.3349	3.38961	2.10859e-13	2.4951e-12
ENSMUSG00000098641	Rnu3b4	luminal-differentiated_adipocytes	421.325	22.5149	3.1594	1.0673e-14	1.03197e-13
ENSMUSG00000098641	Rnu3b4	luminal-progenitors_adipocytes	421.325	22.1682	3.1688	1.84608e-14	1.83974e-13
ENSMUSG00000098641	Rnu3b4	stromal_adipocytes	421.325	22.7459	3.14068	4.52158e-14	4.7108e-13
ENSMUSG00000098641	Rnu3b4	endothelial_basal	421.325	11.305	4.10316	2.80309e-05	0.000174098
ENSMUSG00000098641	Rnu3b4	luminal-differentiated_basal	421.325	11.7567	3.44835	1.40392e-05	8.60042e-05
ENSMUSG00000098641	Rnu3b4	luminal-progenitors_basal	421.325	11.2546	3.51934	1.93477e-05	0.000139624
ENSMUSG00000098641	Rnu3b4	stromal_basal	421.325	10.9269	3.77973	3.25278e-05	0.000186428
ENSMUSG00000098925	Rnu3b2	basal_adipocytes	422.055	7.88586	3.93339	0.000593334	0.00180951
ENSMUSG00000098925	Rnu3b2	endothelial_adipocytes	422.055	22.4302	3.38941	1.69739e-13	2.03055e-12
ENSMUSG00000098925	Rnu3b2	luminal-differentiated_adipocytes	422.055	22.6108	3.1595	8.35208e-15	8.1463e-14
ENSMUSG00000098925	Rnu3b2	luminal-progenitors_adipocytes	422.055	22.2647	3.16902	1.4476e-14	1.45764e-13
ENSMUSG00000098925	Rnu3b2	stromal_adipocytes	422.055	22.8407	3.14064	3.55787e-14	3.74256e-13
ENSMUSG00000098925	Rnu3b2	endothelial_basal	422.055	11.2858	4.1051	2.85203e-05	0.000176869
ENSMUSG00000098925	Rnu3b2	luminal-differentiated_basal	422.055	11.7409	3.45013	1.43147e-05	8.74997e-05
ENSMUSG00000098925	Rnu3b2	luminal-progenitors_basal	422.055	11.2382	3.52169	1.97206e-05	0.00014219
ENSMUSG00000098925	Rnu3b2	stromal_basal	422.055	10.908	3.78197	3.31369e-05	0.000189572
ENSMUSG00000020486	Septin4	basal_adipocytes	686.183	-1.14762	0.474471	0.00652906	0.0161726
ENSMUSG00000020486	Septin4	endothelial_adipocytes	686.183	3.32401	0.529235	6.38937e-11	5.72646e-10
ENSMUSG00000020486	Septin4	luminal-progenitors_adipocytes	686.183	-1.14502	0.477306	0.0059467	0.0147245
ENSMUSG00000020486	Septin4	endothelial_basal	686.183	4.69353	0.524761	1.19966e-19	5.16865e-18
ENSMUSG00000020486	Septin4	stromal_basal	686.183	2.06788	0.545912	5.2374e-06	3.51674e-05
ENSMUSG00000020486	Septin4	luminal-differentiated_endothelial	686.183	-3.9327	0.527935	3.44356e-14	4.40965e-13
ENSMUSG00000020486	Septin4	luminal-progenitors_endothelial	686.183	-4.72923	0.527768	9.14183e-20	2.44275e-18
ENSMUSG00000020486	Septin4	stromal_endothelial	686.183	-2.42367	0.559466	1.15993e-06	9.22279e-06
ENSMUSG00000020486	Septin4	stromal_luminal-differentiated	686.183	1.11477	0.509411	0.00326522	0.0100411
ENSMUSG00000020486	Septin4	stromal_luminal-progenitors	686.183	2.07587	0.546339	4.51276e-06	2.45502e-05
ENSMUSG00000018401	Mtmr4	basal_adipocytes	962.027	1.08612	0.185448	2.31725e-09	1.50417e-08
ENSMUSG00000018401	Mtmr4	luminal-progenitors_adipocytes	962.027	1.53047	0.187213	5.16341e-17	6.43334e-16
ENSMUSG00000018401	Mtmr4	luminal-progenitors_endothelial	962.027	1.27646	0.204513	3.01161e-11	3.57609e-10
ENSMUSG00000034177	Rnf43	basal_adipocytes	518.14	6.85559	0.660118	8.67188e-27	2.36374e-25
ENSMUSG00000034177	Rnf43	luminal-differentiated_adipocytes	518.14	5.29464	0.658395	6.63807e-17	7.68282e-16
ENSMUSG00000034177	Rnf43	luminal-progenitors_adipocytes	518.14	6.23782	0.657463	1.71224e-22	3.27179e-21
ENSMUSG00000034177	Rnf43	stromal_adipocytes	518.14	1.90007	0.697428	0.000620598	0.00195711
ENSMUSG00000034177	Rnf43	endothelial_basal	518.14	-5.3056	0.643232	3.34483e-17	1.11304e-15
ENSMUSG00000034177	Rnf43	luminal-differentiated_basal	518.14	-1.04575	0.625135	0.00971134	0.0312773
ENSMUSG00000034177	Rnf43	stromal_basal	518.14	-4.61878	0.593054	1.88052e-15	4.42955e-14
ENSMUSG00000034177	Rnf43	luminal-differentiated_endothelial	518.14	3.82733	0.655052	1.34268e-09	1.112e-08
ENSMUSG00000034177	Rnf43	luminal-progenitors_endothelial	518.14	4.72533	0.647562	7.87206e-14	1.22495e-12
ENSMUSG00000034177	Rnf43	stromal_luminal-differentiated	518.14	-3.09304	0.610511	7.81411e-08	5.30039e-07
ENSMUSG00000034177	Rnf43	stromal_luminal-progenitors	518.14	-4.02641	0.594289	5.05378e-12	5.53439e-11
ENSMUSG00000085972	1110028F11Rik	basal_adipocytes	6.92555	5.76931	1.35492	7.8707e-07	3.70436e-06
ENSMUSG00000085972	1110028F11Rik	luminal-differentiated_adipocytes	6.92555	4.21249	1.41491	0.00013673	0.000448579
ENSMUSG00000085972	1110028F11Rik	luminal-progenitors_adipocytes	6.92555	3.80677	1.43987	0.000378061	0.00118552
ENSMUSG00000085972	1110028F11Rik	endothelial_basal	6.92555	-5.35539	1.37549	1.09566e-05	7.38806e-05
ENSMUSG00000085972	1110028F11Rik	stromal_basal	6.92555	-3.89945	1.29059	0.000167518	0.000822541
ENSMUSG00000085972	1110028F11Rik	luminal-differentiated_endothelial	6.92555	3.91875	1.60919	0.000780338	0.00275054
ENSMUSG00000085972	1110028F11Rik	luminal-progenitors_endothelial	6.92555	3.40628	1.64606	0.00181516	0.00646885
ENSMUSG00000085972	1110028F11Rik	stromal_luminal-differentiated	6.92555	-2.07027	1.39353	0.0106279	0.0285787
ENSMUSG00000034156	Tspoap1	basal_adipocytes	142.252	17.6667	0.947289	1.03261e-78	4.04632e-76
ENSMUSG00000034156	Tspoap1	endothelial_adipocytes	142.252	12.8765	1.00791	2.63229e-38	2.30082e-36
ENSMUSG00000034156	Tspoap1	luminal-differentiated_adipocytes	142.252	14.5764	0.950395	5.98801e-54	6.11039e-52
ENSMUSG00000034156	Tspoap1	luminal-progenitors_adipocytes	142.252	13.9052	0.952636	2.56551e-49	2.52114e-47
ENSMUSG00000034156	Tspoap1	stromal_adipocytes	142.252	14.5685	0.951147	2.1288e-53	2.41943e-51
ENSMUSG00000034156	Tspoap1	endothelial_basal	142.252	-4.52419	0.837842	2.08715e-08	2.22853e-07
ENSMUSG00000034156	Tspoap1	luminal-differentiated_basal	142.252	-2.77916	0.883704	6.5328e-05	0.000359548
ENSMUSG00000034156	Tspoap1	luminal-progenitors_basal	142.252	-3.53347	0.817583	1.39608e-06	1.22141e-05
ENSMUSG00000034156	Tspoap1	stromal_basal	142.252	-2.94432	0.857219	4.11204e-05	0.000231289
ENSMUSG00000009350	Mpo	basal_adipocytes	7.20244	15.3843	1.97654	6.75619e-16	8.15359e-15
ENSMUSG00000009350	Mpo	endothelial_adipocytes	7.20244	7.21127	2.5779	6.5046e-05	0.000248552
ENSMUSG00000009350	Mpo	luminal-differentiated_adipocytes	7.20244	4.59162	2.36877	0.00184045	0.00497934
ENSMUSG00000009350	Mpo	stromal_adipocytes	7.20244	18.5113	1.93999	3.10395e-22	5.95284e-21
ENSMUSG00000009350	Mpo	endothelial_basal	7.20244	-5.19088	2.39256	0.000815547	0.0036448
ENSMUSG00000009350	Mpo	luminal-differentiated_basal	7.20244	-8.94501	2.07889	6.91102e-07	5.15828e-06
ENSMUSG00000009350	Mpo	luminal-progenitors_basal	7.20244	-17.7418	1.97658	2.17778e-20	9.39927e-19
ENSMUSG00000009350	Mpo	luminal-progenitors_endothelial	7.20244	-10.0333	2.42721	4.35271e-07	3.07209e-06
ENSMUSG00000009350	Mpo	stromal_endothelial	7.20244	9.08861	2.32536	2.44259e-06	1.84396e-05
ENSMUSG00000009350	Mpo	luminal-progenitors_luminal-differentiated	7.20244	-7.72406	2.3296	1.93601e-05	0.000181522
ENSMUSG00000009350	Mpo	stromal_luminal-differentiated	7.20244	12.0143	2.00553	6.85352e-11	6.35091e-10
ENSMUSG00000009350	Mpo	stromal_luminal-progenitors	7.20244	20.6236	1.93274	1.06425e-27	3.73917e-26
ENSMUSG00000009356	Lpo	basal_adipocytes	211.032	3.76697	1.2216	9.5679e-05	0.000332056
ENSMUSG00000009356	Lpo	endothelial_adipocytes	211.032	-3.86888	1.36963	0.000289032	0.000984339
ENSMUSG00000009356	Lpo	luminal-differentiated_adipocytes	211.032	6.49082	1.17439	1.22211e-09	7.4316e-09
ENSMUSG00000009356	Lpo	endothelial_basal	211.032	-8.66235	1.25437	1.98871e-14	4.86926e-13
ENSMUSG00000009356	Lpo	luminal-differentiated_basal	211.032	1.44796	1.09763	0.0139569	0.0425887
ENSMUSG00000009356	Lpo	luminal-progenitors_basal	211.032	-2.43089	1.24075	0.00158314	0.00744662
ENSMUSG00000009356	Lpo	stromal_basal	211.032	-3.76893	1.09447	5.32696e-05	0.000292268
ENSMUSG00000009356	Lpo	luminal-differentiated_endothelial	211.032	11.3619	1.2258	2.66008e-22	6.54224e-21
ENSMUSG00000009356	Lpo	luminal-progenitors_endothelial	211.032	5.48709	1.21111	8.93535e-07	6.01949e-06
ENSMUSG00000009356	Lpo	stromal_endothelial	211.032	4.39897	1.30388	5.25899e-05	0.000314862
ENSMUSG00000009356	Lpo	luminal-progenitors_luminal-differentiated	211.032	-5.27149	1.07082	2.356e-08	3.65199e-07
ENSMUSG00000009356	Lpo	stromal_luminal-differentiated	211.032	-6.28239	1.04268	1.38826e-10	1.24414e-09
ENSMUSG00000034121	Mks1	endothelial_adipocytes	117.364	-1.56295	0.442141	6.3917e-05	0.000244461
ENSMUSG00000034121	Mks1	endothelial_basal	117.364	-1.84547	0.478921	3.69952e-06	2.74397e-05
ENSMUSG00000034121	Mks1	luminal-differentiated_endothelial	117.364	1.86721	0.461342	1.81673e-06	1.01389e-05
ENSMUSG00000034121	Mks1	luminal-progenitors_endothelial	117.364	1.71255	0.467797	8.85469e-06	5.05901e-05
ENSMUSG00000034121	Mks1	stromal_endothelial	117.364	1.38181	0.473858	0.000162915	0.000877393
ENSMUSG00000020483	Dynll2	endothelial_adipocytes	1648.12	-1.95629	0.223185	1.70599e-19	3.62069e-18
ENSMUSG00000020483	Dynll2	stromal_adipocytes	1648.12	-1.88788	0.205905	3.83957e-21	6.86501e-20
ENSMUSG00000020483	Dynll2	luminal-differentiated_endothelial	1648.12	1.17971	0.222101	1.36006e-08	1.00853e-07
ENSMUSG00000020483	Dynll2	luminal-progenitors_endothelial	1648.12	1.56505	0.227336	1.63814e-13	2.45367e-12
ENSMUSG00000020483	Dynll2	stromal_luminal-differentiated	1648.12	-1.11388	0.206495	6.32393e-09	4.80923e-08
ENSMUSG00000020483	Dynll2	stromal_luminal-progenitors	1648.12	-1.50055	0.208909	2.07942e-14	2.812e-13
ENSMUSG00000018377	Vezf1	basal_adipocytes	1523.96	1.15972	0.174337	1.27473e-11	1.0374e-10
ENSMUSG00000018377	Vezf1	endothelial_adipocytes	1523.96	1.10944	0.189	1.47688e-09	1.11762e-08
ENSMUSG00000018377	Vezf1	stromal_adipocytes	1523.96	1.12665	0.17547	3.56305e-11	2.83785e-10
ENSMUSG00000018378	Cuedc1	stromal_luminal-progenitors	946.907	1.04948	0.257035	5.98122e-06	3.19994e-05
ENSMUSG00000023723	Mrps23	basal_adipocytes	382.202	-1.6099	0.299915	1.55562e-08	9.17303e-08
ENSMUSG00000023723	Mrps23	endothelial_adipocytes	382.202	-1.30926	0.326456	1.40113e-05	5.9838e-05
ENSMUSG00000023723	Mrps23	luminal-differentiated_adipocytes	382.202	-1.07649	0.295983	0.000106451	0.000355064
ENSMUSG00000023723	Mrps23	luminal-progenitors_adipocytes	382.202	-1.19603	0.295762	1.79968e-05	6.92838e-05
ENSMUSG00000023723	Mrps23	stromal_adipocytes	382.202	-1.32786	0.302828	2.0544e-06	9.61887e-06
ENSMUSG00000069769	Msi2	luminal-differentiated_adipocytes	2420.6	1.28781	0.271152	6.00086e-07	2.72228e-06
ENSMUSG00000069769	Msi2	luminal-differentiated_basal	2420.6	1.36696	0.281532	7.70871e-08	6.56195e-07
ENSMUSG00000069769	Msi2	luminal-differentiated_endothelial	2420.6	1.25839	0.29906	2.63865e-06	1.43462e-05
ENSMUSG00000069769	Msi2	stromal_luminal-differentiated	2420.6	-1.65696	0.285256	1.93511e-10	1.71502e-09
ENSMUSG00000087574	C030037D09Rik	basal_adipocytes	35.8346	-1.62038	0.610293	0.00156894	0.00442513
ENSMUSG00000087574	C030037D09Rik	luminal-progenitors_adipocytes	35.8346	-1.82873	0.635584	0.000479732	0.00147862
ENSMUSG00000087574	C030037D09Rik	stromal_adipocytes	35.8346	-1.57815	0.641152	0.00190701	0.00545815
ENSMUSG00000018428	Akap1	basal_adipocytes	1478.95	-1.08766	0.222712	5.06056e-07	2.45196e-06
ENSMUSG00000018428	Akap1	endothelial_adipocytes	1478.95	-1.11589	0.242512	1.40376e-06	7.03167e-06
ENSMUSG00000018428	Akap1	stromal_adipocytes	1478.95	-2.28401	0.228187	1.12379e-24	2.48737e-23
ENSMUSG00000018428	Akap1	stromal_basal	1478.95	-1.09352	0.230862	1.52988e-07	1.32431e-06
ENSMUSG00000018428	Akap1	stromal_endothelial	1478.95	-1.04294	0.246595	2.86146e-06	2.13575e-05
ENSMUSG00000018428	Akap1	stromal_luminal-differentiated	1478.95	-1.59887	0.233861	2.42011e-13	2.76601e-12
ENSMUSG00000018428	Akap1	stromal_luminal-progenitors	1478.95	-1.22839	0.229927	6.69699e-09	5.2952e-08
ENSMUSG00000000278	Scpep1	stromal_adipocytes	1474.82	1.92292	0.242207	1.60887e-16	2.03956e-15
ENSMUSG00000000278	Scpep1	stromal_basal	1474.82	1.70439	0.247993	1.47687e-13	2.81954e-12
ENSMUSG00000000278	Scpep1	stromal_endothelial	1474.82	2.48415	0.259006	2.34633e-22	9.49356e-21
ENSMUSG00000000278	Scpep1	stromal_luminal-differentiated	1474.82	1.66971	0.247159	4.24291e-13	4.75804e-12
ENSMUSG00000000278	Scpep1	stromal_luminal-progenitors	1474.82	2.57167	0.240647	1.68372e-27	5.8372e-26
ENSMUSG00000033983	Coil	luminal-differentiated_adipocytes	158.054	1.01513	0.276184	9.94569e-05	0.000333079
ENSMUSG00000000275	Trim25	endothelial_adipocytes	2492.11	1.94009	0.253366	1.76532e-15	2.6313e-14
ENSMUSG00000000275	Trim25	luminal-differentiated_adipocytes	2492.11	1.18847	0.230186	8.29184e-08	4.16266e-07
ENSMUSG00000000275	Trim25	endothelial_basal	2492.11	1.80685	0.260587	1.17918e-13	2.60182e-12
ENSMUSG00000000275	Trim25	luminal-differentiated_basal	2492.11	1.01324	0.239009	1.78911e-06	1.26999e-05
ENSMUSG00000000275	Trim25	luminal-progenitors_endothelial	2492.11	-1.08104	0.249436	2.17232e-06	1.37586e-05
ENSMUSG00000000276	Dgke	endothelial_adipocytes	802.595	2.56672	0.343642	1.03632e-14	1.42372e-13
ENSMUSG00000000276	Dgke	endothelial_basal	802.595	1.7747	0.366873	3.53592e-08	3.64088e-07
ENSMUSG00000000276	Dgke	stromal_basal	802.595	-1.23644	0.333035	9.71789e-06	6.17798e-05
ENSMUSG00000000276	Dgke	luminal-differentiated_endothelial	802.595	-2.04492	0.355021	2.51507e-10	2.25251e-09
ENSMUSG00000000276	Dgke	luminal-progenitors_endothelial	802.595	-2.73806	0.342659	2.13918e-16	4.20497e-15
ENSMUSG00000000276	Dgke	stromal_endothelial	802.595	-3.21513	0.339353	8.93589e-22	3.41196e-20
ENSMUSG00000072553	Gm525	basal_adipocytes	41.9574	-16.9983	1.53218	1.15915e-29	3.83063e-28
ENSMUSG00000072553	Gm525	endothelial_adipocytes	41.9574	3.56554	1.54567	0.00129189	0.00386779
ENSMUSG00000072553	Gm525	luminal-differentiated_adipocytes	41.9574	-8.41465	1.57606	3.90138e-09	2.24588e-08
ENSMUSG00000072553	Gm525	luminal-progenitors_adipocytes	41.9574	-16.8405	1.54155	4.43673e-29	1.36764e-27
ENSMUSG00000072553	Gm525	endothelial_basal	41.9574	21.7864	1.4619	1.33173e-51	1.05499e-48
ENSMUSG00000072553	Gm525	luminal-differentiated_basal	41.9574	8.07852	1.55891	1.22038e-08	1.15178e-07
ENSMUSG00000072553	Gm525	stromal_basal	41.9574	15.1912	1.55359	2.45926e-23	1.32388e-21
ENSMUSG00000072553	Gm525	luminal-differentiated_endothelial	41.9574	-13.3008	1.44837	1.78947e-21	4.10334e-20
ENSMUSG00000072553	Gm525	luminal-progenitors_endothelial	41.9574	-21.6804	1.46062	8.77141e-51	1.72817e-48
ENSMUSG00000072553	Gm525	stromal_endothelial	41.9574	-6.02676	1.53702	4.921e-06	3.52508e-05
ENSMUSG00000072553	Gm525	luminal-progenitors_luminal-differentiated	41.9574	-8.01288	1.59118	2.46134e-08	3.79887e-07
ENSMUSG00000072553	Gm525	stromal_luminal-differentiated	41.9574	6.10215	1.55311	6.06554e-06	3.15637e-05
ENSMUSG00000072553	Gm525	stromal_luminal-progenitors	41.9574	14.9811	1.55109	7.97226e-23	2.00766e-21
ENSMUSG00000048616	Nog	basal_adipocytes	31.1369	2.57609	1.03316	0.000927892	0.00273266
ENSMUSG00000048616	Nog	endothelial_adipocytes	31.1369	4.10431	1.03971	6.76309e-06	3.03994e-05
ENSMUSG00000048616	Nog	luminal-differentiated_adipocytes	31.1369	-10.2138	1.11256	5.59274e-21	8.91392e-20
ENSMUSG00000048616	Nog	stromal_adipocytes	31.1369	5.67103	0.969509	3.02315e-10	2.19149e-09
ENSMUSG00000048616	Nog	luminal-differentiated_basal	31.1369	-13.4272	1.04778	1.17455e-38	1.13764e-36
ENSMUSG00000048616	Nog	luminal-progenitors_basal	31.1369	-1.87633	1.10562	0.00346912	0.0146332
ENSMUSG00000048616	Nog	stromal_basal	31.1369	2.30131	1.06885	0.00129827	0.00516141
ENSMUSG00000048616	Nog	luminal-differentiated_endothelial	31.1369	-14.8774	1.10611	3.89562e-42	3.56663e-40
ENSMUSG00000048616	Nog	luminal-progenitors_endothelial	31.1369	-3.757	1.04359	2.85276e-05	0.000148542
ENSMUSG00000048616	Nog	luminal-progenitors_luminal-differentiated	31.1369	10.7493	1.06004	9.4543e-25	8.67162e-23
ENSMUSG00000048616	Nog	stromal_luminal-differentiated	31.1369	16.3129	1.04013	4.4139e-56	5.88819e-54
ENSMUSG00000048616	Nog	stromal_luminal-progenitors	31.1369	5.26822	0.903006	1.24987e-09	1.0772e-08
ENSMUSG00000047773	Ankfn1	luminal-progenitors_basal	12.5421	-3.37289	2.51648	0.00493532	0.0198647
ENSMUSG00000020553	Pctp	basal_adipocytes	155.611	-3.9494	0.335219	6.24942e-33	2.54852e-31
ENSMUSG00000020553	Pctp	endothelial_adipocytes	155.611	-1.33007	0.348674	3.05266e-05	0.000123455
ENSMUSG00000020553	Pctp	endothelial_basal	155.611	2.51983	0.364659	1.45729e-12	2.78723e-11
ENSMUSG00000020553	Pctp	luminal-differentiated_basal	155.611	3.24581	0.335889	6.58805e-23	2.22134e-21
ENSMUSG00000020553	Pctp	luminal-progenitors_basal	155.611	3.17566	0.336522	4.86557e-22	2.33376e-20
ENSMUSG00000020553	Pctp	stromal_basal	155.611	2.91675	0.335876	1.1707e-18	3.74595e-17
ENSMUSG00000069763	Tmem100	endothelial_adipocytes	504.138	4.43917	0.916718	1.13687e-07	6.64793e-07
ENSMUSG00000069763	Tmem100	luminal-differentiated_adipocytes	504.138	-4.65205	1.13547	2.63163e-06	1.09939e-05
ENSMUSG00000069763	Tmem100	stromal_adipocytes	504.138	8.0354	0.878463	3.44667e-22	6.58115e-21
ENSMUSG00000069763	Tmem100	endothelial_basal	504.138	4.90273	0.880358	6.53714e-09	7.62294e-08
ENSMUSG00000069763	Tmem100	luminal-differentiated_basal	504.138	-4.36175	1.13662	9.79087e-06	6.17741e-05
ENSMUSG00000069763	Tmem100	stromal_basal	504.138	8.38433	0.853161	5.43042e-25	3.4488e-23
ENSMUSG00000069763	Tmem100	luminal-differentiated_endothelial	504.138	-9.66531	1.14602	4.48494e-19	8.6082e-18
ENSMUSG00000069763	Tmem100	luminal-progenitors_endothelial	504.138	-5.98184	0.910746	8.85344e-12	1.11213e-10
ENSMUSG00000069763	Tmem100	stromal_endothelial	504.138	3.01269	0.978099	0.000127382	0.000704166
ENSMUSG00000069763	Tmem100	luminal-progenitors_luminal-differentiated	504.138	2.87624	1.3009	0.000673412	0.00446791
ENSMUSG00000069763	Tmem100	stromal_luminal-differentiated	504.138	13.2135	1.06912	4.76735e-36	2.17658e-34
ENSMUSG00000069763	Tmem100	stromal_luminal-progenitors	504.138	9.4891	0.868735	1.23937e-29	4.90866e-28
ENSMUSG00000110344	Gm45716	basal_adipocytes	169.066	-4.18731	0.685438	8.92387e-11	6.70702e-10
ENSMUSG00000110344	Gm45716	endothelial_adipocytes	169.066	-4.93006	0.747437	2.60889e-12	2.71789e-11
ENSMUSG00000110344	Gm45716	luminal-differentiated_adipocytes	169.066	-6.2758	0.698345	9.37593e-21	1.47329e-19
ENSMUSG00000110344	Gm45716	luminal-progenitors_adipocytes	169.066	-6.09957	0.693373	1.01566e-19	1.58599e-18
ENSMUSG00000110344	Gm45716	stromal_adipocytes	169.066	-4.52802	0.678742	3.68089e-12	3.22989e-11
ENSMUSG00000110344	Gm45716	luminal-differentiated_basal	169.066	-1.48505	0.782162	0.00318854	0.0118465
ENSMUSG00000110344	Gm45716	luminal-progenitors_basal	169.066	-1.22446	0.784977	0.00712242	0.0272789
ENSMUSG00000110344	Gm45716	stromal_luminal-differentiated	169.066	1.15121	0.723114	0.0141802	0.0368728
ENSMUSG00000109967	Gm45883	basal_adipocytes	27.4127	-16.3922	4.33105	2.19984e-06	9.75467e-06
ENSMUSG00000109967	Gm45883	luminal-differentiated_adipocytes	27.4127	-7.8218	5.32255	0.00253402	0.00665955
ENSMUSG00000109967	Gm45883	luminal-progenitors_adipocytes	27.4127	-4.13824	4.3053	0.0163226	0.0366651
ENSMUSG00000109967	Gm45883	endothelial_basal	27.4127	15.9767	5.34324	1.12847e-05	7.58218e-05
ENSMUSG00000109967	Gm45883	stromal_basal	27.4127	18.0077	4.56399	1.67531e-06	1.22886e-05
ENSMUSG00000109967	Gm45883	luminal-differentiated_endothelial	27.4127	-6.38609	5.50917	0.00515438	0.015009
ENSMUSG00000109967	Gm45883	stromal_luminal-differentiated	27.4127	7.91373	5.53424	0.00213611	0.00686908
ENSMUSG00000109967	Gm45883	stromal_luminal-progenitors	27.4127	4.29659	4.56895	0.0142045	0.03765
ENSMUSG00000003948	Mmd	basal_adipocytes	4374.19	-4.93899	0.379587	9.70111e-40	6.11053e-38
ENSMUSG00000003948	Mmd	endothelial_adipocytes	4374.19	-5.69431	0.41245	4.49076e-45	5.89818e-43
ENSMUSG00000003948	Mmd	luminal-differentiated_adipocytes	4374.19	-9.49375	0.386564	4.3799e-134	1.86971e-130
ENSMUSG00000003948	Mmd	luminal-progenitors_adipocytes	4374.19	-7.83688	0.381486	5.62087e-95	6.99665e-92
ENSMUSG00000003948	Mmd	stromal_adipocytes	4374.19	-6.07164	0.380042	8.60663e-59	1.25686e-56
ENSMUSG00000003948	Mmd	luminal-differentiated_basal	4374.19	-4.47511	0.387175	1.33422e-31	7.83844e-30
ENSMUSG00000003948	Mmd	luminal-progenitors_basal	4374.19	-2.80611	0.386931	4.39559e-14	1.03695e-12
ENSMUSG00000003948	Mmd	luminal-differentiated_endothelial	4374.19	-3.70129	0.417443	2.75136e-19	5.37963e-18
ENSMUSG00000003948	Mmd	luminal-progenitors_endothelial	4374.19	-1.96061	0.445739	3.4449e-07	2.46464e-06
ENSMUSG00000003948	Mmd	luminal-progenitors_luminal-differentiated	4374.19	1.47521	0.431657	2.32297e-05	0.000214592
ENSMUSG00000003948	Mmd	stromal_luminal-differentiated	4374.19	3.34157	0.386694	2.18105e-18	3.62594e-17
ENSMUSG00000003948	Mmd	stromal_luminal-progenitors	4374.19	1.56664	0.412243	5.02423e-06	2.71406e-05
ENSMUSG00000003949	Hlf	luminal-progenitors_basal	501.608	1.21336	0.470844	0.000380979	0.00210628
ENSMUSG00000003949	Hlf	luminal-progenitors_endothelial	501.608	1.21948	0.464337	0.000866531	0.00334053
ENSMUSG00000020546	Stxbp4	basal_adipocytes	227.041	1.90278	0.367722	2.60059e-08	1.49208e-07
ENSMUSG00000020546	Stxbp4	endothelial_adipocytes	227.041	1.08711	0.387163	0.00176201	0.00512307
ENSMUSG00000020546	Stxbp4	luminal-differentiated_adipocytes	227.041	1.41266	0.362692	2.31454e-05	8.48954e-05
ENSMUSG00000020546	Stxbp4	stromal_adipocytes	227.041	1.38549	0.369184	2.84267e-05	0.00011257
ENSMUSG00000081043	Gm11512	basal_adipocytes	64.5146	-1.57825	0.692506	0.00484906	0.0123398
ENSMUSG00000081043	Gm11512	endothelial_adipocytes	64.5146	-1.89898	0.799676	0.0023772	0.00672241
ENSMUSG00000081043	Gm11512	luminal-differentiated_adipocytes	64.5146	-2.54188	0.860572	0.000212458	0.000675404
ENSMUSG00000081043	Gm11512	luminal-progenitors_adipocytes	64.5146	-2.72279	0.90704	0.000165129	0.000549311
ENSMUSG00000081043	Gm11512	stromal_adipocytes	64.5146	-2.78614	0.776248	2.4063e-05	9.6444e-05
ENSMUSG00000020541	Tom1l1	endothelial_adipocytes	516.268	-2.48643	0.436752	1.37128e-09	1.04337e-08
ENSMUSG00000020541	Tom1l1	luminal-differentiated_adipocytes	516.268	2.29428	0.39622	4.34126e-10	2.77843e-09
ENSMUSG00000020541	Tom1l1	luminal-progenitors_adipocytes	516.268	2.05743	0.395963	1.51558e-08	8.67089e-08
ENSMUSG00000020541	Tom1l1	stromal_adipocytes	516.268	-1.33375	0.393022	0.00012475	0.000442583
ENSMUSG00000020541	Tom1l1	endothelial_basal	516.268	-2.87588	0.425795	6.46719e-12	1.14672e-10
ENSMUSG00000020541	Tom1l1	luminal-differentiated_basal	516.268	1.93599	0.402726	7.47894e-08	6.37935e-07
ENSMUSG00000020541	Tom1l1	luminal-progenitors_basal	516.268	1.7087	0.410561	1.6179e-06	1.40347e-05
ENSMUSG00000020541	Tom1l1	stromal_basal	516.268	-1.66777	0.425105	2.31183e-06	1.65699e-05
ENSMUSG00000020541	Tom1l1	luminal-differentiated_endothelial	516.268	4.93823	0.423863	8.84782e-32	4.14872e-30
ENSMUSG00000020541	Tom1l1	luminal-progenitors_endothelial	516.268	4.71048	0.424537	3.89335e-29	2.03511e-27
ENSMUSG00000020541	Tom1l1	stromal_luminal-differentiated	516.268	-3.84409	0.384798	6.7669e-24	1.58428e-22
ENSMUSG00000020541	Tom1l1	stromal_luminal-progenitors	516.268	-3.62744	0.385035	2.10746e-21	4.7862e-20
ENSMUSG00000091228	Gm20390	basal_adipocytes	49.8962	9.23483	1.80264	8.86839e-09	5.39115e-08
ENSMUSG00000091228	Gm20390	luminal-differentiated_adipocytes	49.8962	10.339	1.75062	3.05252e-10	1.98387e-09
ENSMUSG00000091228	Gm20390	luminal-progenitors_adipocytes	49.8962	9.48799	1.77347	3.80063e-09	2.32069e-08
ENSMUSG00000091228	Gm20390	stromal_adipocytes	49.8962	11.6234	1.77839	3.62599e-12	3.18278e-11
ENSMUSG00000091228	Gm20390	endothelial_basal	49.8962	-5.27645	1.93178	0.000264631	0.00132117
ENSMUSG00000091228	Gm20390	luminal-differentiated_endothelial	49.8962	6.61099	1.90166	3.23074e-05	0.000150086
ENSMUSG00000091228	Gm20390	luminal-progenitors_endothelial	49.8962	5.76108	1.95994	0.000155896	0.000710063
ENSMUSG00000091228	Gm20390	stromal_endothelial	49.8962	7.92526	1.97849	1.85429e-06	1.42689e-05
ENSMUSG00000037601	Nme1	luminal-differentiated_adipocytes	590.338	1.50696	0.321613	5.75377e-07	2.61854e-06
ENSMUSG00000037601	Nme1	luminal-differentiated_basal	590.338	1.26782	0.337906	1.08738e-05	6.8178e-05
ENSMUSG00000037601	Nme1	luminal-differentiated_endothelial	590.338	1.44871	0.360626	3.84446e-06	2.04121e-05
ENSMUSG00000037601	Nme1	stromal_luminal-differentiated	590.338	-1.64671	0.341703	4.70235e-08	3.26134e-07
ENSMUSG00000037601	Nme1	stromal_luminal-progenitors	590.338	-1.04968	0.323293	0.000155283	0.000653007
ENSMUSG00000020859	Spag9	endothelial_adipocytes	5495.23	1.05462	0.215409	3.68863e-07	2.01036e-06
ENSMUSG00000020859	Spag9	endothelial_basal	5495.23	1.07429	0.220772	8.23256e-08	8.04837e-07
ENSMUSG00000020859	Spag9	luminal-differentiated_endothelial	5495.23	-2.07482	0.221004	1.76479e-22	4.4139e-21
ENSMUSG00000020859	Spag9	luminal-progenitors_endothelial	5495.23	-1.82558	0.222806	6.11612e-18	1.36338e-16
ENSMUSG00000020859	Spag9	stromal_luminal-differentiated	5495.23	1.24909	0.20489	6.24164e-11	5.81335e-10
ENSMUSG00000081604	Gm11518	basal_adipocytes	429.339	-13.9528	2.06499	1.2693e-12	1.13629e-11
ENSMUSG00000081604	Gm11518	endothelial_basal	429.339	12.9041	2.36909	6.75339e-10	8.94551e-09
ENSMUSG00000081604	Gm11518	luminal-differentiated_basal	429.339	12.7496	2.12265	9.6357e-11	1.14777e-09
ENSMUSG00000081604	Gm11518	luminal-progenitors_basal	429.339	12.3996	2.12175	2.18957e-10	3.43368e-09
ENSMUSG00000081604	Gm11518	stromal_basal	429.339	15.1752	2.08391	4.0754e-14	8.28891e-13
ENSMUSG00000086003	B230206L02Rik	basal_adipocytes	9.49644	-7.10004	1.29756	1.28626e-09	8.57291e-09
ENSMUSG00000086003	B230206L02Rik	endothelial_adipocytes	9.49644	-3.06117	1.28033	0.00136707	0.00406668
ENSMUSG00000086003	B230206L02Rik	stromal_adipocytes	9.49644	-4.45418	1.18884	1.2965e-05	5.40607e-05
ENSMUSG00000086003	B230206L02Rik	endothelial_basal	9.49644	2.46281	1.65906	0.00863787	0.0284431
ENSMUSG00000086003	B230206L02Rik	luminal-differentiated_basal	9.49644	5.32249	1.29206	3.51498e-06	2.3838e-05
ENSMUSG00000086003	B230206L02Rik	luminal-progenitors_basal	9.49644	5.17791	1.30253	4.86648e-06	3.9107e-05
ENSMUSG00000086003	B230206L02Rik	stromal_luminal-differentiated	9.49644	-2.4212	1.37107	0.00479568	0.0141675
ENSMUSG00000086003	B230206L02Rik	stromal_luminal-progenitors	9.49644	-2.28167	1.38962	0.00593922	0.0175783
ENSMUSG00000037573	Tob1	basal_adipocytes	3688.88	-2.07836	0.30917	1.477e-12	1.31233e-11
ENSMUSG00000037573	Tob1	endothelial_adipocytes	3688.88	-1.89169	0.337632	2.08846e-09	1.5482e-08
ENSMUSG00000037573	Tob1	luminal-differentiated_adipocytes	3688.88	-1.41195	0.304551	8.5721e-07	3.80383e-06
ENSMUSG00000037573	Tob1	luminal-progenitors_adipocytes	3688.88	-1.23199	0.301923	1.43919e-05	5.61377e-05
ENSMUSG00000037573	Tob1	stromal_adipocytes	3688.88	-3.41255	0.305933	1.16077e-29	3.6165e-28
ENSMUSG00000037573	Tob1	stromal_basal	3688.88	-1.13713	0.317847	2.22123e-05	0.00013173
ENSMUSG00000037573	Tob1	stromal_endothelial	3688.88	-1.32703	0.350073	7.28594e-06	5.07145e-05
ENSMUSG00000037573	Tob1	stromal_luminal-differentiated	3688.88	-1.8813	0.320717	1.60473e-10	1.43162e-09
ENSMUSG00000037573	Tob1	stromal_luminal-progenitors	3688.88	-2.06764	0.319504	2.97624e-12	3.32759e-11
ENSMUSG00000044177	Wfikkn2	luminal-differentiated_adipocytes	21.9928	-2.26863	1.14626	0.00455009	0.0113688
ENSMUSG00000044177	Wfikkn2	endothelial_basal	21.9928	-3.33051	1.16637	0.000334933	0.0016345
ENSMUSG00000044177	Wfikkn2	luminal-differentiated_basal	21.9928	-4.76521	1.0888	1.309e-06	9.44695e-06
ENSMUSG00000044177	Wfikkn2	luminal-progenitors_basal	21.9928	-1.60957	1.12626	0.007644	0.0289592
ENSMUSG00000044177	Wfikkn2	stromal_endothelial	21.9928	2.74379	1.2618	0.00124846	0.00548395
ENSMUSG00000044177	Wfikkn2	stromal_luminal-differentiated	21.9928	4.3627	1.07196	7.55973e-06	3.88186e-05
ENSMUSG00000020864	Ankrd40	basal_adipocytes	1657.54	-1.83216	0.164993	1.47388e-29	4.85842e-28
ENSMUSG00000020864	Ankrd40	endothelial_adipocytes	1657.54	-1.35148	0.178432	7.37618e-15	1.02857e-13
ENSMUSG00000020864	Ankrd40	luminal-differentiated_adipocytes	1657.54	-2.23498	0.165752	1.09089e-42	6.55889e-41
ENSMUSG00000020864	Ankrd40	luminal-progenitors_adipocytes	1657.54	-1.85798	0.165468	2.6128e-30	8.76747e-29
ENSMUSG00000020864	Ankrd40	stromal_adipocytes	1657.54	-1.26215	0.164947	3.88277e-15	4.41286e-14
ENSMUSG00000020865	Abcc3	luminal-differentiated_adipocytes	424.851	2.04004	0.725679	0.000480595	0.00143903
ENSMUSG00000020865	Abcc3	luminal-progenitors_adipocytes	424.851	2.13513	0.729182	0.000292554	0.000934161
ENSMUSG00000020865	Abcc3	luminal-differentiated_basal	424.851	2.25761	0.780944	0.000135982	0.000703205
ENSMUSG00000020865	Abcc3	luminal-progenitors_basal	424.851	2.38678	0.768797	7.92767e-05	0.000510455
ENSMUSG00000020865	Abcc3	luminal-differentiated_endothelial	424.851	1.47836	0.802621	0.00576229	0.0165905
ENSMUSG00000020865	Abcc3	luminal-progenitors_endothelial	424.851	1.58672	0.830519	0.00394972	0.0129151
ENSMUSG00000020866	Cacna1g	basal_adipocytes	326.555	4.59817	0.957903	1.02422e-07	5.43504e-07
ENSMUSG00000020866	Cacna1g	luminal-differentiated_adipocytes	326.555	-2.17715	1.01906	0.00318234	0.00818448
ENSMUSG00000020866	Cacna1g	luminal-progenitors_adipocytes	326.555	-1.99918	1.00232	0.00543646	0.0135911
ENSMUSG00000020866	Cacna1g	stromal_adipocytes	326.555	4.28628	0.944799	5.89568e-07	2.95859e-06
ENSMUSG00000020866	Cacna1g	endothelial_basal	326.555	-3.56412	1.05455	8.82284e-05	0.000490429
ENSMUSG00000020866	Cacna1g	luminal-differentiated_basal	326.555	-7.5481	0.959016	2.50906e-16	5.11311e-15
ENSMUSG00000020866	Cacna1g	luminal-progenitors_basal	326.555	-7.37599	0.968382	1.25979e-15	3.51967e-14
ENSMUSG00000020866	Cacna1g	luminal-differentiated_endothelial	326.555	-3.41663	1.15604	0.000178323	0.000721519
ENSMUSG00000020866	Cacna1g	luminal-progenitors_endothelial	326.555	-3.19439	1.17322	0.000334027	0.00141764
ENSMUSG00000020866	Cacna1g	stromal_endothelial	326.555	3.1339	1.13464	0.000298516	0.00152114
ENSMUSG00000020866	Cacna1g	stromal_luminal-differentiated	326.555	7.18938	0.963847	3.4683e-15	4.55556e-14
ENSMUSG00000020866	Cacna1g	stromal_luminal-progenitors	326.555	7.03897	0.964525	1.61603e-14	2.20706e-13
ENSMUSG00000010080	Epn3	basal_adipocytes	402.262	3.68354	0.795327	2.28108e-07	1.15917e-06
ENSMUSG00000010080	Epn3	luminal-differentiated_adipocytes	402.262	6.55646	0.781852	1.67195e-18	2.20513e-17
ENSMUSG00000010080	Epn3	luminal-progenitors_adipocytes	402.262	5.41486	0.777578	2.47663e-13	2.25101e-12
ENSMUSG00000010080	Epn3	stromal_adipocytes	402.262	-3.62943	0.969814	1.47615e-05	6.11515e-05
ENSMUSG00000010080	Epn3	endothelial_basal	402.262	-4.51329	0.832308	1.8533e-08	1.99707e-07
ENSMUSG00000010080	Epn3	luminal-differentiated_basal	402.262	2.33822	0.872024	0.000252589	0.00123205
ENSMUSG00000010080	Epn3	stromal_basal	402.262	-7.70201	0.942128	3.66492e-18	1.1212e-16
ENSMUSG00000010080	Epn3	luminal-differentiated_endothelial	402.262	7.30855	0.850807	6.69565e-19	1.26577e-17
ENSMUSG00000010080	Epn3	luminal-progenitors_endothelial	402.262	6.17761	0.843654	3.92929e-14	6.27046e-13
ENSMUSG00000010080	Epn3	stromal_endothelial	402.262	-2.59483	1.19149	0.00124221	0.0054631
ENSMUSG00000010080	Epn3	stromal_luminal-differentiated	402.262	-10.6114	0.93472	1.45706e-31	5.30864e-30
ENSMUSG00000010080	Epn3	stromal_luminal-progenitors	402.262	-9.45664	0.939638	1.1212e-25	3.49741e-24
ENSMUSG00000039110	Mycbpap	basal_adipocytes	139.18	2.89419	0.792024	1.42856e-05	5.62644e-05
ENSMUSG00000039110	Mycbpap	luminal-differentiated_adipocytes	139.18	5.70878	0.755914	2.32466e-15	2.38643e-14
ENSMUSG00000039110	Mycbpap	luminal-progenitors_adipocytes	139.18	3.51281	0.77568	4.01713e-07	1.93456e-06
ENSMUSG00000039110	Mycbpap	endothelial_basal	139.18	-3.12727	0.821857	2.11032e-05	0.000134471
ENSMUSG00000039110	Mycbpap	luminal-differentiated_basal	139.18	2.28097	0.815592	0.000180513	0.000911873
ENSMUSG00000039110	Mycbpap	luminal-differentiated_endothelial	139.18	5.82035	0.779646	1.97923e-14	2.58061e-13
ENSMUSG00000039110	Mycbpap	luminal-progenitors_endothelial	139.18	3.67806	0.807702	7.64775e-07	5.20547e-06
ENSMUSG00000039110	Mycbpap	luminal-progenitors_luminal-differentiated	139.18	-1.51742	0.875005	0.00283599	0.0155061
ENSMUSG00000039110	Mycbpap	stromal_luminal-differentiated	139.18	-4.08955	0.718043	3.68594e-09	2.88798e-08
ENSMUSG00000039110	Mycbpap	stromal_luminal-progenitors	139.18	-1.59929	0.825457	0.00314486	0.010024
ENSMUSG00000039096	Rsad1	luminal-progenitors_adipocytes	142.945	-1.16183	0.355879	0.000394215	0.00123086
ENSMUSG00000076435	Acsf2	basal_adipocytes	1402.45	-2.05728	0.250314	1.71495e-17	2.35322e-16
ENSMUSG00000076435	Acsf2	endothelial_adipocytes	1402.45	-1.57699	0.271892	9.13568e-10	7.14172e-09
ENSMUSG00000076435	Acsf2	luminal-differentiated_adipocytes	1402.45	-1.11938	0.246349	2.04742e-06	8.655e-06
ENSMUSG00000076435	Acsf2	luminal-progenitors_adipocytes	1402.45	-1.57299	0.249047	4.30973e-11	3.20684e-10
ENSMUSG00000076435	Acsf2	stromal_adipocytes	1402.45	-2.23684	0.251338	4.40626e-20	7.33161e-19
ENSMUSG00000039084	Chad	luminal-differentiated_adipocytes	7.47455	4.48309	1.85067	0.00058116	0.00171786
ENSMUSG00000039084	Chad	stromal_adipocytes	7.47455	4.75262	1.77894	0.000283563	0.000950298
ENSMUSG00000039084	Chad	luminal-differentiated_basal	7.47455	5.40824	1.81275	0.000114309	0.000599593
ENSMUSG00000039084	Chad	luminal-progenitors_basal	7.47455	2.48364	1.96312	0.00797649	0.0299918
ENSMUSG00000039084	Chad	stromal_basal	7.47455	5.57395	1.70507	5.15481e-05	0.000283894
ENSMUSG00000039084	Chad	luminal-differentiated_endothelial	7.47455	5.4055	1.94965	0.000300677	0.00116221
ENSMUSG00000039084	Chad	luminal-progenitors_endothelial	7.47455	2.75611	2.0533	0.011698	0.0332653
ENSMUSG00000039084	Chad	stromal_endothelial	7.47455	5.67388	2.00808	0.000151882	0.000823986
ENSMUSG00000039055	Eme1	basal_adipocytes	19.749	4.06662	1.0044	2.87953e-06	1.2585e-05
ENSMUSG00000039055	Eme1	endothelial_adipocytes	19.749	4.08203	1.03515	6.9619e-06	3.12035e-05
ENSMUSG00000039055	Eme1	luminal-differentiated_adipocytes	19.749	3.99917	1.00333	4.54803e-06	1.84259e-05
ENSMUSG00000039055	Eme1	luminal-progenitors_adipocytes	19.749	5.08552	0.98459	1.66495e-08	9.48186e-08
ENSMUSG00000039055	Eme1	stromal_adipocytes	19.749	3.43581	1.01649	5.23037e-05	0.000197575
ENSMUSG00000024414	Mrpl27	basal_adipocytes	332.914	-1.12503	0.233192	6.45288e-07	3.08088e-06
ENSMUSG00000085051	Gm11542	luminal-differentiated_adipocytes	4.88106	-4.04061	1.69921	0.000754107	0.00218248
ENSMUSG00000085051	Gm11542	luminal-progenitors_adipocytes	4.88106	-4.36486	1.69826	0.000404989	0.00126284
ENSMUSG00000085051	Gm11542	stromal_adipocytes	4.88106	-2.84158	1.61501	0.00576845	0.0148398
ENSMUSG00000085051	Gm11542	luminal-differentiated_endothelial	4.88106	-3.64176	1.9004	0.00272546	0.00849868
ENSMUSG00000085051	Gm11542	luminal-progenitors_endothelial	4.88106	-3.91489	1.86657	0.00160318	0.00578667
ENSMUSG00000085051	Gm11542	stromal_endothelial	4.88106	-2.0964	1.7858	0.0157996	0.0488535
ENSMUSG00000064512	Gm22456	basal_adipocytes	1.97099	-2.25716	0.870075	0.000861486	0.0025501
ENSMUSG00000064512	Gm22456	endothelial_adipocytes	1.97099	-2.96396	1.06727	0.000486013	0.00158751
ENSMUSG00000064512	Gm22456	luminal-progenitors_adipocytes	1.97099	-1.80215	0.817968	0.00378655	0.00980884
ENSMUSG00000064512	Gm22456	stromal_adipocytes	1.97099	-1.48559	0.824283	0.012531	0.0296007
ENSMUSG00000064512	Gm22456	luminal-differentiated_endothelial	1.97099	1.47829	1.06962	0.0186035	0.0466082
ENSMUSG00000001506	Col1a1	luminal-differentiated_adipocytes	76861.9	-3.19753	0.749604	1.29058e-06	5.59127e-06
ENSMUSG00000001506	Col1a1	luminal-progenitors_adipocytes	76861.9	-3.50383	0.740705	1.57627e-07	7.99917e-07
ENSMUSG00000001506	Col1a1	stromal_adipocytes	76861.9	7.66105	0.72982	5.83902e-28	1.6203e-26
ENSMUSG00000001506	Col1a1	luminal-differentiated_basal	76861.9	-1.38268	0.797307	0.00535044	0.0186315
ENSMUSG00000001506	Col1a1	luminal-progenitors_basal	76861.9	-1.75361	0.852024	0.00143375	0.00681706
ENSMUSG00000001506	Col1a1	stromal_basal	76861.9	9.15739	0.726971	9.83256e-39	1.92703e-36
ENSMUSG00000001506	Col1a1	luminal-differentiated_endothelial	76861.9	-2.8581	0.867071	4.59681e-05	0.000207589
ENSMUSG00000001506	Col1a1	luminal-progenitors_endothelial	76861.9	-3.19517	0.823555	8.67626e-06	4.96703e-05
ENSMUSG00000001506	Col1a1	stromal_endothelial	76861.9	7.98747	0.782516	4.99361e-26	2.72325e-24
ENSMUSG00000001506	Col1a1	stromal_luminal-differentiated	76861.9	11.2	0.719047	3.27318e-56	4.38932e-54
ENSMUSG00000001506	Col1a1	stromal_luminal-progenitors	76861.9	11.4912	0.717775	5.33296e-59	1.29077e-56
ENSMUSG00000001508	Sgca	basal_adipocytes	6.81686	-9.6634	1.88598	9.55436e-09	5.79066e-08
ENSMUSG00000001508	Sgca	luminal-differentiated_adipocytes	6.81686	-9.3976	1.87544	2.9063e-08	1.53041e-07
ENSMUSG00000001508	Sgca	luminal-progenitors_adipocytes	6.81686	-9.93246	1.87185	4.77996e-09	2.88866e-08
ENSMUSG00000001508	Sgca	endothelial_basal	6.81686	9.06476	2.10002	8.8008e-08	8.55622e-07
ENSMUSG00000001508	Sgca	stromal_basal	6.81686	13.7379	1.746	3.46612e-16	8.76522e-15
ENSMUSG00000001508	Sgca	luminal-differentiated_endothelial	6.81686	-8.9212	2.00943	2.37182e-07	1.49384e-06
ENSMUSG00000001508	Sgca	luminal-progenitors_endothelial	6.81686	-9.5351	2.05501	4.64945e-08	3.7626e-07
ENSMUSG00000001508	Sgca	stromal_luminal-differentiated	6.81686	13.3603	1.74823	1.67347e-15	2.25474e-14
ENSMUSG00000001508	Sgca	stromal_luminal-progenitors	6.81686	13.9888	1.74872	1.49675e-16	2.37265e-15
ENSMUSG00000038976	Ppp1r9b	endothelial_basal	5976.03	1.2441	0.184201	4.91951e-13	1.0051e-11
ENSMUSG00000038976	Ppp1r9b	luminal-differentiated_endothelial	5976.03	-1.13583	0.180324	4.23218e-11	4.10076e-10
ENSMUSG00000038976	Ppp1r9b	luminal-progenitors_endothelial	5976.03	-1.52376	0.183464	2.86518e-18	6.63526e-17
ENSMUSG00000038976	Ppp1r9b	stromal_luminal-progenitors	5976.03	1.20455	0.16782	5.60387e-14	7.3206e-13
ENSMUSG00000047181	Samd14	basal_adipocytes	227.863	5.77468	0.583961	2.36324e-24	5.44754e-23
ENSMUSG00000047181	Samd14	endothelial_adipocytes	227.863	3.37274	0.625563	1.14671e-08	7.69975e-08
ENSMUSG00000047181	Samd14	luminal-differentiated_adipocytes	227.863	6.34447	0.58601	8.82951e-29	2.31001e-27
ENSMUSG00000047181	Samd14	luminal-progenitors_adipocytes	227.863	5.4704	0.584063	5.81e-22	1.0718e-20
ENSMUSG00000047181	Samd14	stromal_adipocytes	227.863	5.71429	0.580673	5.17837e-24	1.105e-22
ENSMUSG00000047181	Samd14	endothelial_basal	227.863	-2.13018	0.676515	7.2836e-05	0.000411765
ENSMUSG00000047181	Samd14	luminal-differentiated_endothelial	227.863	2.72603	0.63868	9.72331e-07	5.63063e-06
ENSMUSG00000047181	Samd14	luminal-progenitors_endothelial	227.863	1.66106	0.661033	0.000609068	0.00243257
ENSMUSG00000047181	Samd14	stromal_endothelial	227.863	2.03818	0.673671	9.88948e-05	0.000558882
ENSMUSG00000038967	Pdk2	basal_adipocytes	1136.02	-2.25973	0.263069	5.49892e-19	8.53574e-18
ENSMUSG00000038967	Pdk2	endothelial_adipocytes	1136.02	-3.52771	0.282468	2.26374e-36	1.7971e-34
ENSMUSG00000038967	Pdk2	luminal-differentiated_adipocytes	1136.02	-1.6408	0.260848	5.28201e-11	3.70551e-10
ENSMUSG00000038967	Pdk2	luminal-progenitors_adipocytes	1136.02	-1.40298	0.259547	1.48409e-08	8.50373e-08
ENSMUSG00000038967	Pdk2	stromal_adipocytes	1136.02	-2.11991	0.264089	7.60268e-17	9.96161e-16
ENSMUSG00000038967	Pdk2	endothelial_basal	1136.02	-1.11303	0.295235	9.92268e-06	6.75953e-05
ENSMUSG00000038967	Pdk2	luminal-differentiated_endothelial	1136.02	1.77683	0.293744	5.04338e-11	4.84745e-10
ENSMUSG00000038967	Pdk2	luminal-progenitors_endothelial	1136.02	2.03842	0.293809	1.38315e-13	2.09625e-12
ENSMUSG00000038967	Pdk2	stromal_endothelial	1136.02	1.27862	0.295525	8.24194e-07	6.73038e-06
ENSMUSG00000001507	Itga3	basal_adipocytes	1586.34	5.18065	0.497242	1.55629e-26	4.14692e-25
ENSMUSG00000001507	Itga3	endothelial_adipocytes	1586.34	4.59466	0.533776	7.54964e-19	1.52857e-17
ENSMUSG00000001507	Itga3	luminal-differentiated_adipocytes	1586.34	3.68323	0.499535	2.07332e-14	1.95595e-13
ENSMUSG00000001507	Itga3	luminal-progenitors_adipocytes	1586.34	2.92555	0.509876	6.45308e-10	4.27805e-09
ENSMUSG00000001507	Itga3	luminal-differentiated_basal	1586.34	-1.14263	0.531122	0.0024758	0.00947923
ENSMUSG00000001507	Itga3	luminal-progenitors_basal	1586.34	-2.03481	0.530614	6.84418e-06	5.35285e-05
ENSMUSG00000001507	Itga3	stromal_basal	1586.34	-5.3524	0.493675	3.71634e-28	3.07684e-26
ENSMUSG00000001507	Itga3	luminal-progenitors_endothelial	1586.34	-1.32535	0.566341	0.00161867	0.00583766
ENSMUSG00000001507	Itga3	stromal_endothelial	1586.34	-4.80869	0.535837	4.14609e-20	1.35927e-18
ENSMUSG00000001507	Itga3	stromal_luminal-differentiated	1586.34	-3.88165	0.493357	1.35848e-15	1.8449e-14
ENSMUSG00000001507	Itga3	stromal_luminal-progenitors	1586.34	-3.16362	0.500937	6.90497e-11	6.75761e-10
ENSMUSG00000001510	Dlx3	basal_adipocytes	30.7875	7.60072	1.27994	7.78297e-11	5.89189e-10
ENSMUSG00000001510	Dlx3	luminal-progenitors_adipocytes	30.7875	5.98001	1.2783	1.63223e-07	8.2655e-07
ENSMUSG00000001510	Dlx3	stromal_adipocytes	30.7875	3.73653	1.32872	0.000287145	0.000961565
ENSMUSG00000001510	Dlx3	endothelial_basal	30.7875	-5.711	1.27268	8.01034e-07	6.65937e-06
ENSMUSG00000001510	Dlx3	luminal-differentiated_basal	30.7875	-8.36703	1.22429	4.22385e-13	6.36776e-12
ENSMUSG00000001510	Dlx3	stromal_basal	30.7875	-2.80373	1.3305	0.00153093	0.00595704
ENSMUSG00000001510	Dlx3	luminal-progenitors_endothelial	30.7875	4.1969	1.41407	0.000192288	0.000857279
ENSMUSG00000001510	Dlx3	luminal-progenitors_luminal-differentiated	30.7875	6.79721	1.27154	2.73064e-09	4.85714e-08
ENSMUSG00000001510	Dlx3	stromal_luminal-differentiated	30.7875	4.6768	1.22771	1.76829e-05	8.57627e-05
ENSMUSG00000020871	Dlx4	basal_adipocytes	9.56037	1.97791	1.15615	0.0124318	0.0289116
ENSMUSG00000020871	Dlx4	luminal-progenitors_adipocytes	9.56037	1.96306	1.1774	0.0127319	0.0293641
ENSMUSG00000020871	Dlx4	endothelial_basal	9.56037	-4.54979	1.35022	8.10132e-05	0.000453918
ENSMUSG00000020871	Dlx4	luminal-differentiated_endothelial	9.56037	2.88579	1.59667	0.00375929	0.0113676
ENSMUSG00000020871	Dlx4	luminal-progenitors_endothelial	9.56037	4.61035	1.40867	8.3677e-05	0.000400751
ENSMUSG00000020871	Dlx4	stromal_endothelial	9.56037	3.22241	1.59166	0.00167067	0.00708664
ENSMUSG00000086552	Dlx4os	luminal-differentiated_basal	2.8752	-4.03536	2.38113	0.00249975	0.0095578
ENSMUSG00000086552	Dlx4os	luminal-progenitors_luminal-differentiated	2.8752	3.40792	2.47647	0.00280975	0.0153982
ENSMUSG00000038893	Fam117a	luminal-differentiated_adipocytes	417.059	-1.49743	0.364751	8.31988e-06	3.24645e-05
ENSMUSG00000038893	Fam117a	luminal-progenitors_adipocytes	417.059	-2.00314	0.373327	6.33285e-09	3.78206e-08
ENSMUSG00000038893	Fam117a	luminal-progenitors_basal	417.059	-1.15017	0.408482	0.00017928	0.00106993
ENSMUSG00000038893	Fam117a	luminal-differentiated_endothelial	417.059	-1.17702	0.398337	0.000407556	0.00153194
ENSMUSG00000038893	Fam117a	luminal-progenitors_endothelial	417.059	-1.7218	0.425408	1.68144e-06	1.08371e-05
ENSMUSG00000038893	Fam117a	stromal_luminal-differentiated	417.059	1.34394	0.387342	2.86905e-05	0.000134293
ENSMUSG00000038893	Fam117a	stromal_luminal-progenitors	417.059	1.90122	0.391451	3.09095e-08	2.25628e-07
ENSMUSG00000057522	Spop	luminal-differentiated_endothelial	2333.46	-1.16656	0.167884	4.76632e-13	5.57167e-12
ENSMUSG00000057522	Spop	luminal-progenitors_endothelial	2333.46	-1.16684	0.168018	4.05458e-13	5.82444e-12
ENSMUSG00000046719	Nxph3	basal_adipocytes	20.8891	2.82459	1.07268	0.000529005	0.00162723
ENSMUSG00000046719	Nxph3	stromal_adipocytes	20.8891	2.52438	1.08939	0.00155274	0.00453403
ENSMUSG00000046719	Nxph3	luminal-differentiated_basal	20.8891	-5.3153	1.08262	1.15879e-07	9.67044e-07
ENSMUSG00000046719	Nxph3	luminal-progenitors_basal	20.8891	-3.78539	1.0392	1.74735e-05	0.000127371
ENSMUSG00000046719	Nxph3	luminal-differentiated_endothelial	20.8891	-4.23842	1.21044	4.59827e-05	0.000207596
ENSMUSG00000046719	Nxph3	luminal-progenitors_endothelial	20.8891	-2.45413	1.25367	0.00255901	0.00874853
ENSMUSG00000046719	Nxph3	stromal_luminal-differentiated	20.8891	4.97502	1.06554	5.2307e-07	3.18834e-06
ENSMUSG00000046719	Nxph3	stromal_luminal-progenitors	20.8891	3.5486	1.05438	6.6938e-05	0.000302308
ENSMUSG00000000120	Ngfr	basal_adipocytes	242.412	5.27645	0.827414	1.16476e-11	9.51164e-11
ENSMUSG00000000120	Ngfr	endothelial_adipocytes	242.412	2.35737	0.935779	0.00124029	0.00372757
ENSMUSG00000000120	Ngfr	luminal-differentiated_adipocytes	242.412	1.54126	0.818331	0.0114223	0.0260981
ENSMUSG00000000120	Ngfr	stromal_adipocytes	242.412	6.23756	0.826089	1.5309e-15	1.79051e-14
ENSMUSG00000000120	Ngfr	endothelial_basal	242.412	-2.21456	1.02689	0.00149352	0.00619246
ENSMUSG00000000120	Ngfr	luminal-differentiated_basal	242.412	-3.18049	0.851513	1.04638e-05	6.57223e-05
ENSMUSG00000000120	Ngfr	luminal-progenitors_basal	242.412	-6.78527	0.828606	1.58468e-17	5.28039e-16
ENSMUSG00000000120	Ngfr	luminal-progenitors_endothelial	242.412	-4.04106	0.902064	1.17529e-06	7.77847e-06
ENSMUSG00000000120	Ngfr	stromal_endothelial	242.412	3.37354	0.888693	1.56529e-05	0.000103443
ENSMUSG00000000120	Ngfr	luminal-progenitors_luminal-differentiated	242.412	-3.14278	0.862863	1.85634e-05	0.000174629
ENSMUSG00000000120	Ngfr	stromal_luminal-differentiated	242.412	4.23557	0.782072	1.6783e-08	1.21637e-07
ENSMUSG00000000120	Ngfr	stromal_luminal-progenitors	242.412	7.7574	0.831161	2.87753e-22	6.98408e-21
ENSMUSG00000038845	Phb	basal_adipocytes	1387.48	-1.63559	0.227002	1.07223e-13	1.05887e-12
ENSMUSG00000038845	Phb	endothelial_adipocytes	1387.48	-1.71565	0.248909	6.09084e-13	6.83951e-12
ENSMUSG00000038845	Phb	stromal_adipocytes	1387.48	-1.51364	0.229461	5.16951e-12	4.47602e-11
ENSMUSG00000038845	Phb	luminal-differentiated_basal	1387.48	1.22718	0.233358	9.8846e-09	9.41401e-08
ENSMUSG00000038845	Phb	luminal-differentiated_endothelial	1387.48	1.29508	0.248999	1.81784e-08	1.32028e-07
ENSMUSG00000038845	Phb	stromal_luminal-differentiated	1387.48	-1.09543	0.230308	1.95979e-07	1.25585e-06
ENSMUSG00000075595	Zfp652	basal_adipocytes	2955.3	1.4707	0.158845	5.3097e-21	9.87868e-20
ENSMUSG00000075595	Zfp652	luminal-differentiated_adipocytes	2955.3	1.35097	0.158857	5.15574e-18	6.55354e-17
ENSMUSG00000075595	Zfp652	luminal-progenitors_adipocytes	2955.3	1.35314	0.158897	4.2228e-18	5.73721e-17
ENSMUSG00000075595	Zfp652	stromal_adipocytes	2955.3	1.5732	0.160049	9.23699e-24	1.94252e-22
ENSMUSG00000050860	Phospho1	basal_adipocytes	236.645	-1.82164	0.657728	0.00081657	0.00242558
ENSMUSG00000050860	Phospho1	luminal-differentiated_adipocytes	236.645	-6.24692	0.701138	1.91533e-20	2.93229e-19
ENSMUSG00000050860	Phospho1	luminal-progenitors_adipocytes	236.645	-15.2685	0.825313	1.65555e-77	7.86836e-75
ENSMUSG00000050860	Phospho1	stromal_adipocytes	236.645	-2.29569	0.693122	6.85795e-05	0.000254171
ENSMUSG00000050860	Phospho1	luminal-differentiated_basal	236.645	-4.07533	0.700473	9.1001e-10	9.80186e-09
ENSMUSG00000050860	Phospho1	luminal-progenitors_basal	236.645	-13.1178	0.82784	1.13408e-57	8.19137e-55
ENSMUSG00000050860	Phospho1	luminal-differentiated_endothelial	236.645	-5.23959	0.733795	2.96357e-13	3.52175e-12
ENSMUSG00000050860	Phospho1	luminal-progenitors_endothelial	236.645	-14.3072	0.870019	8.17117e-62	3.43095e-59
ENSMUSG00000050860	Phospho1	luminal-progenitors_luminal-differentiated	236.645	-8.89594	0.864022	1.30198e-25	1.28229e-23
ENSMUSG00000050860	Phospho1	stromal_luminal-differentiated	236.645	3.6667	0.69353	3.42862e-08	2.40484e-07
ENSMUSG00000050860	Phospho1	stromal_luminal-progenitors	236.645	12.7346	0.829393	3.8616e-54	6.82043e-52
ENSMUSG00000018381	Abi3	endothelial_adipocytes	666.098	4.91879	0.805159	6.15281e-11	5.52629e-10
ENSMUSG00000018381	Abi3	luminal-differentiated_adipocytes	666.098	-1.72572	0.79059	0.00430152	0.0107888
ENSMUSG00000018381	Abi3	luminal-progenitors_adipocytes	666.098	-1.57237	0.753934	0.00689104	0.016841
ENSMUSG00000018381	Abi3	stromal_adipocytes	666.098	2.89282	0.786	1.72778e-05	7.08781e-05
ENSMUSG00000018381	Abi3	endothelial_basal	666.098	5.86973	0.799938	2.6639e-14	6.43899e-13
ENSMUSG00000018381	Abi3	stromal_basal	666.098	3.91072	0.746847	4.45471e-08	4.19958e-07
ENSMUSG00000018381	Abi3	luminal-differentiated_endothelial	666.098	-7.22133	0.823117	1.4482e-19	2.8994e-18
ENSMUSG00000018381	Abi3	luminal-progenitors_endothelial	666.098	-7.04621	0.80478	1.75805e-19	4.56683e-18
ENSMUSG00000018381	Abi3	stromal_endothelial	666.098	-1.33295	0.904441	0.0101306	0.0335228
ENSMUSG00000018381	Abi3	stromal_luminal-differentiated	666.098	5.18904	0.762077	1.86206e-12	1.9897e-11
ENSMUSG00000018381	Abi3	stromal_luminal-progenitors	666.098	5.04901	0.741668	2.76158e-12	3.09155e-11
ENSMUSG00000038811	Gngt2	basal_adipocytes	444.952	-3.13216	0.696844	3.85409e-07	1.89621e-06
ENSMUSG00000038811	Gngt2	endothelial_adipocytes	444.952	3.17284	0.704145	8.58573e-07	4.43903e-06
ENSMUSG00000038811	Gngt2	luminal-differentiated_adipocytes	444.952	-2.28943	0.696022	7.4822e-05	0.000254673
ENSMUSG00000038811	Gngt2	luminal-progenitors_adipocytes	444.952	-2.70673	0.697823	6.25461e-06	2.56142e-05
ENSMUSG00000038811	Gngt2	stromal_adipocytes	444.952	1.5836	0.66862	0.00248512	0.00694102
ENSMUSG00000038811	Gngt2	endothelial_basal	444.952	6.56676	0.711074	1.46725e-21	7.66652e-20
ENSMUSG00000038811	Gngt2	stromal_basal	444.952	5.15322	0.658439	9.70565e-16	2.35698e-14
ENSMUSG00000038811	Gngt2	luminal-differentiated_endothelial	444.952	-5.86033	0.699399	1.26052e-17	2.14674e-16
ENSMUSG00000038811	Gngt2	luminal-progenitors_endothelial	444.952	-6.22001	0.702438	1.37977e-19	3.61719e-18
ENSMUSG00000038811	Gngt2	stromal_luminal-differentiated	444.952	4.40389	0.649502	3.57702e-12	3.7213e-11
ENSMUSG00000038811	Gngt2	stromal_luminal-progenitors	444.952	4.78781	0.65107	6.30579e-14	8.16411e-13
ENSMUSG00000013418	B4galnt2	luminal-differentiated_adipocytes	7.8625	14.7406	2.20708	2.56082e-12	2.02439e-11
ENSMUSG00000013418	B4galnt2	stromal_adipocytes	7.8625	18.2842	2.15827	5.41421e-18	7.71687e-17
ENSMUSG00000013418	B4galnt2	luminal-differentiated_basal	7.8625	17.0926	2.20677	8.78857e-16	1.69462e-14
ENSMUSG00000013418	B4galnt2	stromal_basal	7.8625	20.4256	2.1641	2.62502e-22	1.2567e-20
ENSMUSG00000013418	B4galnt2	luminal-differentiated_endothelial	7.8625	15.8351	2.43089	5.76972e-12	6.06619e-11
ENSMUSG00000013418	B4galnt2	stromal_endothelial	7.8625	19.0841	2.34657	5.24746e-17	1.31638e-15
ENSMUSG00000013418	B4galnt2	luminal-progenitors_luminal-differentiated	7.8625	-16.6783	2.20604	2.14995e-15	7.9854e-14
ENSMUSG00000013418	B4galnt2	stromal_luminal-progenitors	7.8625	20.0673	2.14747	7.92195e-22	1.85223e-20
ENSMUSG00000013415	Igf2bp1	endothelial_basal	8.50835	-2.6226	2.20989	0.0160503	0.0482807
ENSMUSG00000013415	Igf2bp1	stromal_basal	8.50835	-4.58296	2.15007	0.000999126	0.00409142
ENSMUSG00000013415	Igf2bp1	stromal_luminal-differentiated	8.50835	-4.37181	2.15673	0.00181394	0.00593518
ENSMUSG00000006058	Snf8	basal_adipocytes	454.314	-1.27939	0.197615	3.45743e-11	2.71159e-10
ENSMUSG00000014349	Ube2z	basal_adipocytes	1346.09	1.00335	0.164509	5.87557e-10	4.0913e-09
ENSMUSG00000014349	Ube2z	luminal-progenitors_adipocytes	1346.09	1.32277	0.165386	3.43562e-16	3.98434e-15
ENSMUSG00000006057	Atp5g1	endothelial_adipocytes	614.013	-1.3756	0.319132	3.30812e-06	1.56551e-05
ENSMUSG00000006057	Atp5g1	luminal-differentiated_endothelial	614.013	1.78966	0.329698	1.97543e-09	1.60686e-08
ENSMUSG00000006057	Atp5g1	luminal-progenitors_endothelial	614.013	1.52292	0.332659	1.76396e-07	1.31798e-06
ENSMUSG00000006057	Atp5g1	stromal_luminal-differentiated	614.013	-1.04695	0.295725	4.8501e-05	0.000217787
ENSMUSG00000078706	Gm53	basal_adipocytes	7.57111	2.40148	1.40039	0.00865331	0.0208766
ENSMUSG00000078706	Gm53	endothelial_adipocytes	7.57111	3.17806	1.51934	0.00268987	0.00750924
ENSMUSG00000078706	Gm53	luminal-differentiated_adipocytes	7.57111	-10.6723	1.51839	2.47511e-13	2.15702e-12
ENSMUSG00000078706	Gm53	luminal-progenitors_adipocytes	7.57111	-10.603	1.54178	3.00896e-13	2.71784e-12
ENSMUSG00000078706	Gm53	luminal-differentiated_basal	7.57111	-14.2444	1.43576	3.08815e-24	1.13259e-22
ENSMUSG00000078706	Gm53	luminal-progenitors_basal	7.57111	-14.2327	1.44475	5.27922e-24	3.08683e-22
ENSMUSG00000078706	Gm53	luminal-differentiated_endothelial	7.57111	-15.0547	1.52672	6.70542e-24	1.83437e-22
ENSMUSG00000078706	Gm53	luminal-progenitors_endothelial	7.57111	-15.0882	1.53959	1.05424e-23	3.76602e-22
ENSMUSG00000078706	Gm53	stromal_endothelial	7.57111	-2.20546	1.62291	0.00970776	0.0323669
ENSMUSG00000078706	Gm53	stromal_luminal-differentiated	7.57111	11.4779	1.4869	3.49017e-16	4.91175e-15
ENSMUSG00000078706	Gm53	stromal_luminal-progenitors	7.57111	11.5085	1.49403	4.69724e-16	7.19729e-15
ENSMUSG00000020875	Hoxb9	endothelial_adipocytes	30.353	8.24256	1.27128	1.26418e-12	1.36753e-11
ENSMUSG00000020875	Hoxb9	stromal_adipocytes	30.353	2.68001	1.27204	0.00260265	0.00724297
ENSMUSG00000020875	Hoxb9	endothelial_basal	30.353	5.82686	1.06375	5.05455e-09	5.9649e-08
ENSMUSG00000020875	Hoxb9	luminal-differentiated_basal	30.353	-4.45026	1.34252	5.08209e-05	0.000285147
ENSMUSG00000020875	Hoxb9	luminal-progenitors_basal	30.353	-3.26725	1.48424	0.000793795	0.00405365
ENSMUSG00000020875	Hoxb9	luminal-differentiated_endothelial	30.353	-10.9915	1.31614	8.6098e-19	1.60823e-17
ENSMUSG00000020875	Hoxb9	luminal-progenitors_endothelial	30.353	-10.0357	1.32619	2.87026e-16	5.54033e-15
ENSMUSG00000020875	Hoxb9	stromal_endothelial	30.353	-4.72809	1.08739	1.57505e-06	1.22403e-05
ENSMUSG00000020875	Hoxb9	stromal_luminal-differentiated	30.353	5.67186	1.22983	4.57513e-07	2.80275e-06
ENSMUSG00000020875	Hoxb9	stromal_luminal-progenitors	30.353	4.83716	1.24241	1.41697e-05	7.16986e-05
ENSMUSG00000056648	Hoxb8	basal_adipocytes	66.1325	-7.6238	1.03414	4.52987e-15	5.10391e-14
ENSMUSG00000056648	Hoxb8	endothelial_adipocytes	66.1325	1.95115	0.827735	0.00241949	0.00682431
ENSMUSG00000056648	Hoxb8	luminal-differentiated_adipocytes	66.1325	-5.46787	0.884727	4.03271e-11	2.85252e-10
ENSMUSG00000056648	Hoxb8	luminal-progenitors_adipocytes	66.1325	-5.69489	0.919237	4.04296e-11	3.01865e-10
ENSMUSG00000056648	Hoxb8	endothelial_basal	66.1325	9.98611	1.08868	9.67661e-23	5.82446e-21
ENSMUSG00000056648	Hoxb8	stromal_basal	66.1325	6.89837	1.02391	5.1222e-13	9.25094e-12
ENSMUSG00000056648	Hoxb8	luminal-differentiated_endothelial	66.1325	-7.85864	0.921175	6.78671e-19	1.28105e-17
ENSMUSG00000056648	Hoxb8	luminal-progenitors_endothelial	66.1325	-8.0414	0.955285	1.23661e-18	2.97403e-17
ENSMUSG00000056648	Hoxb8	stromal_endothelial	66.1325	-2.66603	0.881274	0.000134907	0.000741515
ENSMUSG00000056648	Hoxb8	stromal_luminal-differentiated	66.1325	4.86274	0.863828	3.95149e-09	3.08377e-08
ENSMUSG00000056648	Hoxb8	stromal_luminal-progenitors	66.1325	5.08509	0.894825	3.35818e-09	2.75181e-08
ENSMUSG00000038721	Hoxb7	basal_adipocytes	119.478	-5.97184	0.84324	6.3697e-14	6.45364e-13
ENSMUSG00000038721	Hoxb7	endothelial_adipocytes	119.478	2.5786	0.726375	3.8169e-05	0.000151865
ENSMUSG00000038721	Hoxb7	luminal-differentiated_adipocytes	119.478	-8.81941	0.97775	1.17814e-20	1.8344e-19
ENSMUSG00000038721	Hoxb7	luminal-progenitors_adipocytes	119.478	-6.73823	0.857088	2.5093e-16	2.94668e-15
ENSMUSG00000038721	Hoxb7	endothelial_basal	119.478	8.80421	0.891132	1.33762e-25	1.0495e-23
ENSMUSG00000038721	Hoxb7	luminal-differentiated_basal	119.478	-1.66072	1.24392	0.0115565	0.0362021
ENSMUSG00000038721	Hoxb7	stromal_basal	119.478	6.08479	0.828872	1.70422e-14	3.61692e-13
ENSMUSG00000038721	Hoxb7	luminal-differentiated_endothelial	119.478	-11.6671	1.01269	1.70721e-32	8.43051e-31
ENSMUSG00000038721	Hoxb7	luminal-progenitors_endothelial	119.478	-9.57686	0.901183	1.70292e-28	8.55232e-27
ENSMUSG00000038721	Hoxb7	stromal_endothelial	119.478	-2.43423	0.778046	8.92995e-05	0.000509824
ENSMUSG00000038721	Hoxb7	stromal_luminal-differentiated	119.478	8.89515	0.986466	2.91579e-21	5.83909e-20
ENSMUSG00000038721	Hoxb7	stromal_luminal-progenitors	119.478	6.8497	0.85255	6.15231e-17	1.01147e-15
ENSMUSG00000000690	Hoxb6	basal_adipocytes	125.139	-7.79081	0.824713	9.43088e-23	1.96746e-21
ENSMUSG00000000690	Hoxb6	luminal-differentiated_adipocytes	125.139	-7.94139	0.836679	8.71741e-23	1.5527e-21
ENSMUSG00000000690	Hoxb6	luminal-progenitors_adipocytes	125.139	-5.52464	0.664009	6.65455e-18	8.8977e-17
ENSMUSG00000000690	Hoxb6	endothelial_basal	125.139	8.69583	0.870741	5.01939e-26	4.17852e-24
ENSMUSG00000000690	Hoxb6	luminal-progenitors_basal	125.139	1.51525	0.987147	0.00615813	0.0240393
ENSMUSG00000000690	Hoxb6	stromal_basal	125.139	6.34983	0.814379	3.81594e-16	9.62077e-15
ENSMUSG00000000690	Hoxb6	luminal-differentiated_endothelial	125.139	-8.8684	0.871344	4.81037e-26	1.53723e-24
ENSMUSG00000000690	Hoxb6	luminal-progenitors_endothelial	125.139	-6.48909	0.700811	2.83531e-21	8.40519e-20
ENSMUSG00000000690	Hoxb6	stromal_endothelial	125.139	-1.98212	0.785303	0.000457642	0.00224303
ENSMUSG00000000690	Hoxb6	luminal-progenitors_luminal-differentiated	125.139	1.60365	1.04516	0.00448366	0.0230032
ENSMUSG00000000690	Hoxb6	stromal_luminal-differentiated	125.139	6.49952	0.828287	2.95407e-16	4.18719e-15
ENSMUSG00000000690	Hoxb6	stromal_luminal-progenitors	125.139	4.18875	0.653486	5.59022e-11	5.52261e-10
ENSMUSG00000038700	Hoxb5	basal_adipocytes	61.9211	-6.89279	0.918311	1.8461e-15	2.14858e-14
ENSMUSG00000038700	Hoxb5	luminal-differentiated_adipocytes	61.9211	-8.86458	1.00155	5.54415e-20	8.21567e-19
ENSMUSG00000038700	Hoxb5	luminal-progenitors_adipocytes	61.9211	-5.11861	0.85487	1.59879e-10	1.12861e-09
ENSMUSG00000038700	Hoxb5	endothelial_basal	61.9211	8.26492	0.961681	4.26181e-20	1.91688e-18
ENSMUSG00000038700	Hoxb5	stromal_basal	61.9211	6.35162	0.901867	1.1229e-13	2.16186e-12
ENSMUSG00000038700	Hoxb5	luminal-differentiated_endothelial	61.9211	-10.2664	1.0454	1.01942e-24	2.93271e-23
ENSMUSG00000038700	Hoxb5	luminal-progenitors_endothelial	61.9211	-6.56299	0.876686	8.85733e-15	1.49154e-13
ENSMUSG00000038700	Hoxb5	stromal_endothelial	61.9211	-1.30547	0.83075	0.00805166	0.0276085
ENSMUSG00000038700	Hoxb5	luminal-progenitors_luminal-differentiated	61.9211	2.79148	1.32529	0.00086082	0.00553852
ENSMUSG00000038700	Hoxb5	stromal_luminal-differentiated	61.9211	8.29538	1.01008	4.14498e-18	6.75351e-17
ENSMUSG00000038700	Hoxb5	stromal_luminal-progenitors	61.9211	4.67789	0.830922	5.47454e-09	4.38433e-08
ENSMUSG00000038692	Hoxb4	endothelial_adipocytes	205.293	1.07832	0.3262	0.000339948	0.001145
ENSMUSG00000038692	Hoxb4	endothelial_basal	205.293	2.07008	0.343728	1.18664e-10	1.78018e-09
ENSMUSG00000038692	Hoxb4	luminal-differentiated_endothelial	205.293	-1.72111	0.343923	2.14947e-08	1.54947e-07
ENSMUSG00000038692	Hoxb4	luminal-progenitors_endothelial	205.293	-2.18777	0.34242	7.71927e-12	9.80237e-11
ENSMUSG00000038692	Hoxb4	stromal_endothelial	205.293	-1.52593	0.353475	5.05739e-07	4.26453e-06
ENSMUSG00000048763	Hoxb3	basal_adipocytes	168.481	2.88424	0.509043	7.93399e-10	5.43629e-09
ENSMUSG00000048763	Hoxb3	endothelial_adipocytes	168.481	2.96737	0.53874	5.34748e-09	3.75341e-08
ENSMUSG00000048763	Hoxb3	luminal-differentiated_adipocytes	168.481	2.09019	0.511785	3.66902e-06	1.50576e-05
ENSMUSG00000048763	Hoxb3	luminal-progenitors_adipocytes	168.481	1.30439	0.485744	0.00200196	0.00550451
ENSMUSG00000048763	Hoxb3	stromal_adipocytes	168.481	1.89907	0.518413	2.16117e-05	8.73963e-05
ENSMUSG00000048763	Hoxb3	luminal-progenitors_basal	168.481	-1.13259	0.553477	0.00206363	0.00935549
ENSMUSG00000048763	Hoxb3	luminal-progenitors_endothelial	168.481	-1.22117	0.548561	0.00275491	0.00935084
ENSMUSG00000075589	Gm11536	stromal_adipocytes	2.90632	-3.46386	1.92671	0.00390407	0.0104508
ENSMUSG00000075589	Gm11536	stromal_basal	2.90632	-2.45727	1.97663	0.0131252	0.0386998
ENSMUSG00000084844	Hoxb3os	stromal_adipocytes	109.2	-2.07925	0.524479	5.67613e-06	2.49326e-05
ENSMUSG00000084844	Hoxb3os	stromal_basal	109.2	-2.30673	0.537954	9.18288e-07	7.05549e-06
ENSMUSG00000084844	Hoxb3os	stromal_endothelial	109.2	-1.49843	0.616626	0.00065997	0.00311907
ENSMUSG00000084844	Hoxb3os	stromal_luminal-differentiated	109.2	-1.73125	0.558489	7.87405e-05	0.000341943
ENSMUSG00000084844	Hoxb3os	stromal_luminal-progenitors	109.2	-1.3572	0.538779	0.00075338	0.00276011
ENSMUSG00000075588	Hoxb2	luminal-progenitors_endothelial	164.653	-1.24312	0.473612	0.000821774	0.00319007
ENSMUSG00000075588	Hoxb2	luminal-progenitors_luminal-differentiated	164.653	-1.25199	0.486207	0.0003447	0.00246239
ENSMUSG00000057058	Skap1	basal_adipocytes	94.4333	5.78523	1.75298	2.73219e-05	0.000103434
ENSMUSG00000057058	Skap1	luminal-differentiated_adipocytes	94.4333	16.8198	1.4813	4.98865e-31	1.5284e-29
ENSMUSG00000057058	Skap1	luminal-progenitors_adipocytes	94.4333	8.55656	1.58178	2.89575e-09	1.79542e-08
ENSMUSG00000057058	Skap1	stromal_adipocytes	94.4333	25.2498	1.43646	2.82322e-70	7.2352e-68
ENSMUSG00000057058	Skap1	endothelial_basal	94.4333	-5.89555	1.76446	4.11518e-05	0.000245471
ENSMUSG00000057058	Skap1	luminal-differentiated_basal	94.4333	10.0389	1.52646	1.8737e-12	2.66763e-11
ENSMUSG00000057058	Skap1	stromal_basal	94.4333	18.497	1.43686	7.74221e-39	1.54144e-36
ENSMUSG00000057058	Skap1	luminal-differentiated_endothelial	94.4333	17.2487	1.61735	2.54085e-27	8.9522e-26
ENSMUSG00000057058	Skap1	luminal-progenitors_endothelial	94.4333	8.67215	1.74161	1.30937e-08	1.13339e-07
ENSMUSG00000057058	Skap1	stromal_endothelial	94.4333	25.5368	1.58313	3.54606e-60	2.30719e-57
ENSMUSG00000057058	Skap1	luminal-progenitors_luminal-differentiated	94.4333	-7.72151	1.47785	8.15231e-09	1.35483e-07
ENSMUSG00000057058	Skap1	stromal_luminal-differentiated	94.4333	7.82088	1.3487	1.83299e-10	1.62789e-09
ENSMUSG00000057058	Skap1	stromal_luminal-progenitors	94.4333	16.1639	1.35173	1.16339e-33	6.01007e-32
ENSMUSG00000020876	Snx11	endothelial_adipocytes	320.426	1.94964	0.33659	6.65029e-10	5.2861e-09
ENSMUSG00000020876	Snx11	endothelial_basal	320.426	1.1955	0.348587	2.86707e-05	0.000177622
ENSMUSG00000020876	Snx11	luminal-differentiated_endothelial	320.426	-2.04923	0.342269	6.35137e-11	6.03524e-10
ENSMUSG00000020876	Snx11	luminal-progenitors_endothelial	320.426	-2.06181	0.342734	6.3085e-11	7.24248e-10
ENSMUSG00000020876	Snx11	stromal_endothelial	320.426	-1.74095	0.350773	1.97209e-08	2.01186e-07
ENSMUSG00000018666	Cbx1	luminal-differentiated_adipocytes	1308.23	1.04375	0.202255	1.01245e-07	5.0236e-07
ENSMUSG00000018666	Cbx1	luminal-progenitors_adipocytes	1308.23	1.13095	0.201822	8.20531e-09	4.82752e-08
ENSMUSG00000081249	Gm11517	endothelial_adipocytes	5.71279	-8.97333	1.32927	3.61668e-13	4.17909e-12
ENSMUSG00000081249	Gm11517	luminal-differentiated_adipocytes	5.71279	-2.19588	1.18336	0.00657935	0.0158658
ENSMUSG00000081249	Gm11517	luminal-progenitors_adipocytes	5.71279	-2.3808	1.2313	0.00477163	0.0120664
ENSMUSG00000081249	Gm11517	endothelial_basal	5.71279	-8.23214	1.33452	4.51527e-12	8.14739e-11
ENSMUSG00000081249	Gm11517	luminal-differentiated_endothelial	5.71279	5.80305	1.31037	1.52388e-06	8.60797e-06
ENSMUSG00000081249	Gm11517	luminal-progenitors_endothelial	5.71279	5.51426	1.35149	5.44048e-06	3.22413e-05
ENSMUSG00000081249	Gm11517	stromal_endothelial	5.71279	6.99845	1.34249	8.03834e-09	8.60648e-08
ENSMUSG00000038615	Nfe2l1	basal_adipocytes	7693.95	-2.3445	0.190864	6.26551e-36	3.18639e-34
ENSMUSG00000038615	Nfe2l1	endothelial_adipocytes	7693.95	-1.49642	0.206354	6.33701e-14	7.96045e-13
ENSMUSG00000038615	Nfe2l1	luminal-differentiated_adipocytes	7693.95	-1.90426	0.190606	1.64841e-24	3.2831e-23
ENSMUSG00000038615	Nfe2l1	luminal-progenitors_adipocytes	7693.95	-1.71852	0.190547	2.22141e-20	3.64747e-19
ENSMUSG00000038615	Nfe2l1	stromal_adipocytes	7693.95	-2.60302	0.190456	1.65986e-43	1.14483e-41
ENSMUSG00000038615	Nfe2l1	stromal_endothelial	7693.95	-1.01516	0.205324	1.12889e-07	1.04926e-06
ENSMUSG00000018672	Copz2	basal_adipocytes	553.129	-1.61074	0.293489	7.91021e-09	4.84586e-08
ENSMUSG00000018672	Copz2	endothelial_adipocytes	553.129	-2.2353	0.32431	5.3242e-13	6.01906e-12
ENSMUSG00000018672	Copz2	luminal-differentiated_adipocytes	553.129	-3.9773	0.297004	1.18535e-41	6.61447e-40
ENSMUSG00000018672	Copz2	luminal-progenitors_adipocytes	553.129	-2.31639	0.299073	5.5572e-16	6.34069e-15
ENSMUSG00000018672	Copz2	luminal-differentiated_basal	553.129	-2.26175	0.304331	5.41446e-15	9.70887e-14
ENSMUSG00000018672	Copz2	stromal_basal	553.129	1.61105	0.311705	5.5771e-09	5.99687e-08
ENSMUSG00000018672	Copz2	luminal-differentiated_endothelial	553.129	-1.59278	0.335345	9.67283e-08	6.42424e-07
ENSMUSG00000018672	Copz2	stromal_endothelial	553.129	2.26647	0.324979	3.54958e-13	6.2825e-12
ENSMUSG00000018672	Copz2	luminal-progenitors_luminal-differentiated	553.129	1.54828	0.314515	4.01456e-08	5.98103e-07
ENSMUSG00000018672	Copz2	stromal_luminal-differentiated	553.129	3.99995	0.295883	4.75418e-42	3.07497e-40
ENSMUSG00000018672	Copz2	stromal_luminal-progenitors	553.129	2.35557	0.301049	3.35147e-16	5.19617e-15
ENSMUSG00000018669	Cdk5rap3	luminal-differentiated_endothelial	703.578	1.05156	0.252881	5.76368e-06	2.98365e-05
ENSMUSG00000018669	Cdk5rap3	luminal-progenitors_endothelial	703.578	1.0607	0.252739	4.31365e-06	2.60027e-05
ENSMUSG00000018669	Cdk5rap3	stromal_endothelial	703.578	1.16293	0.258623	5.63628e-07	4.72566e-06
ENSMUSG00000078700	D030028A08Rik	basal_adipocytes	71.9093	1.35857	0.470474	0.00118009	0.00341273
ENSMUSG00000078700	D030028A08Rik	endothelial_adipocytes	71.9093	2.46744	0.532463	3.68284e-07	2.00799e-06
ENSMUSG00000078700	D030028A08Rik	luminal-differentiated_adipocytes	71.9093	2.55521	0.497119	1.58562e-08	8.5572e-08
ENSMUSG00000078700	D030028A08Rik	luminal-progenitors_adipocytes	71.9093	3.00054	0.489583	6.36758e-11	4.66242e-10
ENSMUSG00000078700	D030028A08Rik	stromal_adipocytes	71.9093	2.17243	0.501697	1.10922e-06	5.38241e-06
ENSMUSG00000078700	D030028A08Rik	luminal-progenitors_basal	71.9093	1.26759	0.52161	0.000588138	0.00310613
ENSMUSG00000085307	Gm11525	stromal_adipocytes	14.0936	-2.87583	0.983447	0.000235242	0.000798911
ENSMUSG00000085307	Gm11525	stromal_endothelial	14.0936	-1.74133	1.1595	0.00771963	0.0266009
ENSMUSG00000085307	Gm11525	stromal_luminal-differentiated	14.0936	-1.83001	1.05453	0.00570089	0.016529
ENSMUSG00000085307	Gm11525	stromal_luminal-progenitors	14.0936	-2.45382	1.07795	0.00101811	0.00362262
ENSMUSG00000047040	Prr15l	endothelial_adipocytes	180.479	-7.47603	1.37528	5.76687e-10	4.62493e-09
ENSMUSG00000047040	Prr15l	luminal-differentiated_adipocytes	180.479	6.61612	1.1036	7.26498e-11	5.03457e-10
ENSMUSG00000047040	Prr15l	luminal-progenitors_adipocytes	180.479	6.28759	1.08934	4.89707e-10	3.28904e-09
ENSMUSG00000047040	Prr15l	stromal_adipocytes	180.479	-20.3661	1.28109	1.14102e-57	1.5781e-55
ENSMUSG00000047040	Prr15l	endothelial_basal	180.479	-6.5741	1.27394	1.2234e-08	1.35824e-07
ENSMUSG00000047040	Prr15l	luminal-differentiated_basal	180.479	7.39343	1.05746	2.05747e-13	3.20184e-12
ENSMUSG00000047040	Prr15l	luminal-progenitors_basal	180.479	7.04905	1.06348	1.83192e-12	3.61933e-11
ENSMUSG00000047040	Prr15l	stromal_basal	180.479	-19.592	1.26566	4.41486e-55	3.16432e-52
ENSMUSG00000047040	Prr15l	luminal-differentiated_endothelial	180.479	14.7248	1.26039	1.71463e-32	8.45054e-31
ENSMUSG00000047040	Prr15l	luminal-progenitors_endothelial	180.479	14.4112	1.26432	3.218e-31	1.97183e-29
ENSMUSG00000047040	Prr15l	stromal_endothelial	180.479	-12.3264	1.46376	3.90584e-18	1.06967e-16
ENSMUSG00000047040	Prr15l	stromal_luminal-differentiated	180.479	-27.1842	1.24942	8.45925e-107	1.66667e-103
ENSMUSG00000047040	Prr15l	stromal_luminal-progenitors	180.479	-26.8586	1.25076	1.96052e-104	5.69422e-101
ENSMUSG00000018659	Pnpo	basal_adipocytes	204.92	-2.33091	0.354795	3.08842e-12	2.65738e-11
ENSMUSG00000018659	Pnpo	stromal_adipocytes	204.92	-1.45241	0.353154	5.59528e-06	2.46023e-05
ENSMUSG00000018659	Pnpo	endothelial_basal	204.92	1.36481	0.416368	3.53665e-05	0.000213976
ENSMUSG00000018659	Pnpo	luminal-differentiated_basal	204.92	1.46575	0.366036	3.46226e-06	2.34995e-05
ENSMUSG00000018659	Pnpo	luminal-progenitors_basal	204.92	1.83535	0.359344	2.651e-08	3.084e-07
ENSMUSG00000018678	Sp2	stromal_adipocytes	707.364	1.04192	0.235133	2.95499e-06	1.3542e-05
ENSMUSG00000038560	Sp6	basal_adipocytes	6.27315	2.43845	1.49718	0.0103245	0.0244658
ENSMUSG00000038560	Sp6	endothelial_adipocytes	6.27315	2.98691	1.63779	0.00552493	0.0143998
ENSMUSG00000038560	Sp6	luminal-progenitors_adipocytes	6.27315	2.18858	1.48695	0.0168038	0.037633
ENSMUSG00000038560	Sp6	stromal_adipocytes	6.27315	5.1909	1.49704	2.37734e-05	9.53854e-05
ENSMUSG00000038560	Sp6	stromal_luminal-differentiated	6.27315	3.60982	1.48079	0.000862252	0.0030353
ENSMUSG00000020877	Scrn2	luminal-differentiated_adipocytes	139.973	1.47459	0.315245	6.32335e-07	2.85997e-06
ENSMUSG00000020877	Scrn2	luminal-progenitors_adipocytes	139.973	1.5432	0.316651	1.89608e-07	9.52961e-07
ENSMUSG00000020877	Scrn2	luminal-differentiated_basal	139.973	1.43706	0.326872	6.53513e-07	4.88645e-06
ENSMUSG00000020877	Scrn2	luminal-progenitors_basal	139.973	1.52935	0.332452	1.94648e-07	1.96958e-06
ENSMUSG00000020877	Scrn2	luminal-differentiated_endothelial	139.973	1.44677	0.35341	2.77278e-06	1.50201e-05
ENSMUSG00000020877	Scrn2	luminal-progenitors_endothelial	139.973	1.52376	0.361151	9.68652e-07	6.4978e-06
ENSMUSG00000020877	Scrn2	stromal_luminal-differentiated	139.973	-1.5579	0.334157	1.08341e-07	7.202e-07
ENSMUSG00000020877	Scrn2	stromal_luminal-progenitors	139.973	-1.62661	0.333491	3.00978e-08	2.20072e-07
ENSMUSG00000020878	Lrrc46	luminal-differentiated_adipocytes	4.12054	2.77992	1.61977	0.00658541	0.0158765
ENSMUSG00000020878	Lrrc46	luminal-differentiated_endothelial	4.12054	3.82525	1.90658	0.00216881	0.00694229
ENSMUSG00000020878	Lrrc46	stromal_luminal-differentiated	4.12054	-3.68462	1.70105	0.00159948	0.00529295
ENSMUSG00000001445	Mrpl10	basal_adipocytes	572.892	-1.20938	0.198136	4.21349e-10	2.98403e-09
ENSMUSG00000001445	Mrpl10	endothelial_adipocytes	572.892	-1.23932	0.216757	2.81063e-09	2.05324e-08
ENSMUSG00000038534	Osbpl7	endothelial_adipocytes	406.522	1.2812	0.393122	0.000278124	0.000950158
ENSMUSG00000038534	Osbpl7	luminal-differentiated_adipocytes	406.522	1.41736	0.361812	2.09487e-05	7.73585e-05
ENSMUSG00000038534	Osbpl7	luminal-progenitors_adipocytes	406.522	1.72154	0.367636	3.50402e-07	1.70062e-06
ENSMUSG00000038534	Osbpl7	endothelial_basal	406.522	1.01334	0.408121	0.00111057	0.00477009
ENSMUSG00000038534	Osbpl7	luminal-differentiated_basal	406.522	1.19929	0.383184	0.00011524	0.000604032
ENSMUSG00000038534	Osbpl7	luminal-progenitors_basal	406.522	1.55741	0.388919	2.58358e-06	2.16766e-05
ENSMUSG00000001444	Tbx21	luminal-differentiated_adipocytes	88.0544	-20.95	1.22223	1.42151e-67	2.8007e-65
ENSMUSG00000001444	Tbx21	stromal_adipocytes	88.0544	4.29426	1.00861	1.93051e-06	9.06964e-06
ENSMUSG00000001444	Tbx21	luminal-differentiated_basal	88.0544	-22.0377	1.20689	1.08876e-75	9.1042e-73
ENSMUSG00000001444	Tbx21	luminal-progenitors_basal	88.0544	-2.56042	1.23311	0.00116971	0.00570295
ENSMUSG00000001444	Tbx21	stromal_basal	88.0544	3.18828	1.09482	0.000206995	0.000996102
ENSMUSG00000001444	Tbx21	luminal-differentiated_endothelial	88.0544	-19.6494	1.30164	2.70715e-52	4.40985e-50
ENSMUSG00000001444	Tbx21	stromal_endothelial	88.0544	5.6696	1.11221	2.9275e-08	2.92703e-07
ENSMUSG00000001444	Tbx21	luminal-progenitors_luminal-differentiated	88.0544	18.7178	1.23823	3.75469e-53	2.65379e-50
ENSMUSG00000001444	Tbx21	stromal_luminal-differentiated	88.0544	25.6904	1.20759	5.12999e-102	7.29969e-99
ENSMUSG00000001444	Tbx21	stromal_luminal-progenitors	88.0544	6.59804	1.01895	7.84804e-12	8.42496e-11
ENSMUSG00000038517	Tbkbp1	endothelial_adipocytes	596.889	3.2821	0.467779	4.67579e-13	5.32926e-12
ENSMUSG00000038517	Tbkbp1	luminal-differentiated_adipocytes	596.889	-3.20012	0.452415	1.29467e-13	1.153e-12
ENSMUSG00000038517	Tbkbp1	luminal-progenitors_adipocytes	596.889	-1.91509	0.451169	2.04785e-06	8.98019e-06
ENSMUSG00000038517	Tbkbp1	endothelial_basal	596.889	3.54211	0.463912	1.17683e-14	2.94604e-13
ENSMUSG00000038517	Tbkbp1	luminal-differentiated_basal	596.889	-2.98517	0.454566	4.80769e-12	6.56894e-11
ENSMUSG00000038517	Tbkbp1	luminal-progenitors_basal	596.889	-1.6694	0.483354	2.20312e-05	0.000157607
ENSMUSG00000038517	Tbkbp1	luminal-differentiated_endothelial	596.889	-6.60445	0.476192	1.3947e-44	1.50161e-42
ENSMUSG00000038517	Tbkbp1	luminal-progenitors_endothelial	596.889	-5.39426	0.469299	3.64458e-31	2.22789e-29
ENSMUSG00000038517	Tbkbp1	stromal_endothelial	596.889	-2.88942	0.470665	2.06592e-10	2.68805e-09
ENSMUSG00000038517	Tbkbp1	stromal_luminal-differentiated	596.889	3.6473	0.442816	7.01727e-17	1.04073e-15
ENSMUSG00000038517	Tbkbp1	stromal_luminal-progenitors	596.889	2.40235	0.464148	1.2014e-08	9.20145e-08
ENSMUSG00000001441	Npepps	luminal-differentiated_adipocytes	1134.06	-1.60605	0.228748	3.95217e-13	3.37874e-12
ENSMUSG00000001441	Npepps	luminal-differentiated_endothelial	1134.06	-1.17466	0.248736	2.96592e-07	1.84531e-06
ENSMUSG00000001441	Npepps	luminal-progenitors_luminal-differentiated	1134.06	1.29035	0.237633	2.56487e-09	4.58264e-08
ENSMUSG00000001441	Npepps	stromal_luminal-differentiated	1134.06	1.02375	0.230063	1.10671e-06	6.4204e-06
ENSMUSG00000086680	Gm11592	stromal_adipocytes	1.40014	-18.0317	3.33085	9.54089e-09	5.87373e-08
ENSMUSG00000086680	Gm11592	stromal_luminal-progenitors	1.40014	-16.4948	3.35001	5.51613e-08	3.90446e-07
ENSMUSG00000018882	Mrpl45	basal_adipocytes	499.693	-1.49298	0.210322	3.0916e-13	2.92488e-12
ENSMUSG00000018882	Mrpl45	endothelial_adipocytes	499.693	-1.34576	0.229388	9.29417e-10	7.25883e-09
ENSMUSG00000018882	Mrpl45	stromal_adipocytes	499.693	-1.36125	0.212434	2.38275e-11	1.93072e-10
ENSMUSG00000070337	Gpr179	basal_adipocytes	36.0482	6.71656	1.28446	5.37724e-09	3.3451e-08
ENSMUSG00000070337	Gpr179	endothelial_adipocytes	36.0482	2.10051	1.33824	0.0171768	0.0394232
ENSMUSG00000070337	Gpr179	luminal-differentiated_adipocytes	36.0482	2.13205	1.29336	0.0114737	0.0261875
ENSMUSG00000070337	Gpr179	luminal-progenitors_adipocytes	36.0482	2.72911	1.35273	0.00313044	0.00825417
ENSMUSG00000070337	Gpr179	endothelial_basal	36.0482	-3.38166	1.37211	0.000846424	0.00376908
ENSMUSG00000070337	Gpr179	luminal-differentiated_basal	36.0482	-3.46577	1.30173	0.000280193	0.00135397
ENSMUSG00000070337	Gpr179	luminal-progenitors_basal	36.0482	-2.67937	1.37151	0.0015359	0.0072466
ENSMUSG00000070337	Gpr179	stromal_basal	36.0482	-5.02481	1.12398	1.13215e-06	8.56624e-06
ENSMUSG00000049807	Arhgap23	endothelial_adipocytes	1808.93	2.05167	0.295054	3.28407e-13	3.81408e-12
ENSMUSG00000049807	Arhgap23	luminal-differentiated_adipocytes	1808.93	-1.5428	0.269456	2.04174e-09	1.2111e-08
ENSMUSG00000049807	Arhgap23	endothelial_basal	1808.93	1.29355	0.308457	9.19986e-07	7.56632e-06
ENSMUSG00000049807	Arhgap23	luminal-differentiated_basal	1808.93	-2.25151	0.274006	1.04872e-17	2.41582e-16
ENSMUSG00000049807	Arhgap23	luminal-progenitors_basal	1808.93	-1.59191	0.277269	6.57485e-10	9.67436e-09
ENSMUSG00000049807	Arhgap23	luminal-differentiated_endothelial	1808.93	-3.6997	0.289769	1.04668e-37	7.29363e-36
ENSMUSG00000049807	Arhgap23	luminal-progenitors_endothelial	1808.93	-3.04745	0.290634	2.34245e-26	1.0221e-24
ENSMUSG00000049807	Arhgap23	stromal_endothelial	1808.93	-1.62557	0.307457	3.21737e-09	3.60478e-08
ENSMUSG00000049807	Arhgap23	stromal_luminal-differentiated	1808.93	1.95919	0.278122	7.83326e-14	9.33613e-13
ENSMUSG00000049807	Arhgap23	stromal_luminal-progenitors	1808.93	1.25159	0.275388	3.76855e-07	2.38177e-06
ENSMUSG00000038453	Srcin1	luminal-differentiated_adipocytes	194.376	4.68241	0.688689	1.13429e-12	9.26126e-12
ENSMUSG00000038453	Srcin1	luminal-progenitors_adipocytes	194.376	3.61677	0.703803	2.13425e-08	1.20184e-07
ENSMUSG00000038453	Srcin1	stromal_adipocytes	194.376	-1.7784	0.765296	0.00231757	0.00651903
ENSMUSG00000038453	Srcin1	luminal-differentiated_basal	194.376	5.34847	0.678213	5.22555e-16	1.03219e-14
ENSMUSG00000038453	Srcin1	luminal-progenitors_basal	194.376	4.28457	0.681657	4.79981e-11	8.10686e-10
ENSMUSG00000038453	Srcin1	luminal-differentiated_endothelial	194.376	3.82531	0.737638	4.55536e-08	3.15243e-07
ENSMUSG00000038453	Srcin1	luminal-progenitors_endothelial	194.376	2.65227	0.811033	5.257e-05	0.000260793
ENSMUSG00000038453	Srcin1	stromal_endothelial	194.376	-2.8138	0.831604	4.95429e-05	0.000297684
ENSMUSG00000038453	Srcin1	stromal_luminal-differentiated	194.376	-6.89631	0.713117	1.98826e-23	4.51065e-22
ENSMUSG00000038453	Srcin1	stromal_luminal-progenitors	194.376	-5.86396	0.706674	1.69204e-17	2.90604e-16
ENSMUSG00000087042	Gm11611	stromal_adipocytes	10.4394	-4.83354	1.59261	0.000104193	0.000374997
ENSMUSG00000087042	Gm11611	luminal-differentiated_basal	10.4394	2.29755	1.58333	0.00655445	0.0222016
ENSMUSG00000087042	Gm11611	stromal_basal	10.4394	-3.36956	1.76232	0.00228989	0.00849891
ENSMUSG00000087042	Gm11611	stromal_endothelial	10.4394	-4.84972	1.76711	0.00023537	0.00122755
ENSMUSG00000087042	Gm11611	stromal_luminal-differentiated	10.4394	-7.49754	1.53826	3.78608e-08	2.64447e-07
ENSMUSG00000087042	Gm11611	stromal_luminal-progenitors	10.4394	-6.40597	1.50696	1.74033e-06	1.00579e-05
ENSMUSG00000043439	Epop	basal_adipocytes	121.599	4.23373	0.61635	6.37878e-13	5.86498e-12
ENSMUSG00000043439	Epop	endothelial_adipocytes	121.599	3.79523	0.653597	1.06289e-09	8.22951e-09
ENSMUSG00000043439	Epop	luminal-differentiated_adipocytes	121.599	4.93351	0.614192	9.43832e-17	1.08018e-15
ENSMUSG00000043439	Epop	luminal-progenitors_adipocytes	121.599	5.16382	0.616439	4.36236e-18	5.91759e-17
ENSMUSG00000043439	Epop	stromal_adipocytes	121.599	1.77732	0.649674	0.000663781	0.00208198
ENSMUSG00000043439	Epop	stromal_basal	121.599	-2.04008	0.669087	7.69853e-05	0.000407954
ENSMUSG00000043439	Epop	stromal_endothelial	121.599	-1.45164	0.730715	0.00240253	0.00972251
ENSMUSG00000043439	Epop	stromal_luminal-differentiated	121.599	-2.85982	0.603824	2.94001e-07	1.84474e-06
ENSMUSG00000043439	Epop	stromal_luminal-progenitors	121.599	-3.09659	0.598048	3.75138e-08	2.71037e-07
ENSMUSG00000085586	Gm11613	luminal-differentiated_adipocytes	46.0189	1.12555	0.522602	0.0106631	0.0245563
ENSMUSG00000085586	Gm11613	luminal-differentiated_basal	46.0189	1.37306	0.58856	0.00111655	0.00467451
ENSMUSG00000085586	Gm11613	luminal-differentiated_endothelial	46.0189	2.26397	0.661656	2.16593e-05	0.000103296
ENSMUSG00000038437	Mllt6	endothelial_adipocytes	2719.51	1.52509	0.267553	1.79854e-09	1.3448e-08
ENSMUSG00000038437	Mllt6	luminal-differentiated_adipocytes	2719.51	1.73755	0.245982	2.24957e-13	1.96783e-12
ENSMUSG00000038437	Mllt6	luminal-progenitors_adipocytes	2719.51	1.28388	0.243548	3.95139e-08	2.16268e-07
ENSMUSG00000038437	Mllt6	stromal_adipocytes	2719.51	1.22702	0.245721	1.26872e-07	6.8507e-07
ENSMUSG00000078695	Cisd3	basal_adipocytes	330.676	-3.45134	0.31289	2.60203e-29	8.37648e-28
ENSMUSG00000078695	Cisd3	endothelial_adipocytes	330.676	-2.89713	0.338873	2.30615e-18	4.4986e-17
ENSMUSG00000078695	Cisd3	luminal-differentiated_adipocytes	330.676	-1.52113	0.309465	1.79317e-07	8.6413e-07
ENSMUSG00000078695	Cisd3	luminal-progenitors_adipocytes	330.676	-3.18042	0.312822	2.8358e-25	6.77586e-24
ENSMUSG00000078695	Cisd3	stromal_adipocytes	330.676	-2.4644	0.314888	4.32792e-16	5.29395e-15
ENSMUSG00000078695	Cisd3	luminal-differentiated_basal	330.676	1.79277	0.321521	1.4031e-09	1.47767e-08
ENSMUSG00000078695	Cisd3	luminal-differentiated_endothelial	330.676	1.17847	0.342269	7.36434e-05	0.000320844
ENSMUSG00000078695	Cisd3	luminal-progenitors_luminal-differentiated	330.676	-1.51767	0.331139	2.03868e-07	2.72175e-06
ENSMUSG00000018537	Pcgf2	basal_adipocytes	374.58	2.65883	0.291946	4.3703e-21	8.15414e-20
ENSMUSG00000018537	Pcgf2	endothelial_adipocytes	374.58	1.48762	0.315846	4.07942e-07	2.20552e-06
ENSMUSG00000018537	Pcgf2	luminal-differentiated_adipocytes	374.58	2.53824	0.292718	2.26679e-19	3.18308e-18
ENSMUSG00000018537	Pcgf2	luminal-progenitors_adipocytes	374.58	2.02194	0.293076	3.82161e-13	3.41411e-12
ENSMUSG00000018537	Pcgf2	stromal_adipocytes	374.58	1.79606	0.294547	9.3525e-11	7.16513e-10
ENSMUSG00000018541	Cwc25	stromal_adipocytes	576.02	1.03191	0.166635	1.90518e-10	1.41161e-09
ENSMUSG00000018543	1700001P01Rik	luminal-differentiated_adipocytes	1.45838	12.3399	4.72161	0.000128391	0.000422901
ENSMUSG00000018543	1700001P01Rik	luminal-progenitors_endothelial	1.45838	-4.14245	4.53258	0.0128773	0.0361255
ENSMUSG00000018543	1700001P01Rik	stromal_luminal-differentiated	1.45838	-14.441	4.69357	3.0538e-05	0.000142446
ENSMUSG00000071415	Rpl23	basal_adipocytes	2421.05	2.31169	0.355848	5.14367e-12	4.33587e-11
ENSMUSG00000071415	Rpl23	endothelial_adipocytes	2421.05	1.21007	0.37607	0.000365195	0.00122151
ENSMUSG00000071415	Rpl23	luminal-differentiated_adipocytes	2421.05	2.06826	0.356038	4.94039e-10	3.13913e-09
ENSMUSG00000071415	Rpl23	luminal-progenitors_adipocytes	2421.05	2.32201	0.357087	4.68235e-12	3.81893e-11
ENSMUSG00000071415	Rpl23	stromal_adipocytes	2421.05	1.22104	0.350379	0.000109216	0.000391567
ENSMUSG00000064901	Snora21	endothelial_adipocytes	574.895	-1.38876	0.370082	3.54114e-05	0.000141454
ENSMUSG00000064901	Snora21	luminal-differentiated_adipocytes	574.895	-1.5266	0.339339	1.35559e-06	5.8541e-06
ENSMUSG00000064901	Snora21	luminal-progenitors_adipocytes	574.895	-1.40842	0.337774	6.93596e-06	2.82452e-05
ENSMUSG00000038366	Lasp1	basal_adipocytes	4681.92	-1.27729	0.249406	1.09486e-07	5.78757e-07
ENSMUSG00000038366	Lasp1	endothelial_basal	4681.92	1.61743	0.289918	4.76184e-10	6.46442e-09
ENSMUSG00000038366	Lasp1	luminal-differentiated_basal	4681.92	1.98297	0.256024	5.16994e-16	1.02201e-14
ENSMUSG00000038366	Lasp1	luminal-progenitors_basal	4681.92	1.35116	0.266389	1.35286e-08	1.65786e-07
ENSMUSG00000038366	Lasp1	stromal_basal	4681.92	2.27559	0.255034	4.57514e-20	1.72072e-18
ENSMUSG00000050538	B230217C12Rik	basal_adipocytes	24.8317	3.9375	0.830198	1.40325e-07	7.31427e-07
ENSMUSG00000050538	B230217C12Rik	endothelial_adipocytes	24.8317	2.71398	0.912345	0.000279214	0.000953232
ENSMUSG00000050538	B230217C12Rik	stromal_adipocytes	24.8317	4.47973	0.806251	3.50774e-09	2.26961e-08
ENSMUSG00000050538	B230217C12Rik	luminal-differentiated_basal	24.8317	-2.28866	0.839224	0.000221747	0.00109957
ENSMUSG00000050538	B230217C12Rik	luminal-progenitors_basal	24.8317	-4.3886	0.780079	2.476e-09	3.38561e-08
ENSMUSG00000050538	B230217C12Rik	luminal-progenitors_endothelial	24.8317	-3.22021	0.902404	2.60242e-05	0.00013673
ENSMUSG00000050538	B230217C12Rik	stromal_luminal-differentiated	24.8317	3.00288	0.773678	1.07871e-05	5.41851e-05
ENSMUSG00000050538	B230217C12Rik	stromal_luminal-progenitors	24.8317	4.93351	0.765196	3.32579e-11	3.37485e-10
ENSMUSG00000070336	Fbxo47	endothelial_adipocytes	12.687	-8.34473	1.34	7.07075e-12	7.02761e-11
ENSMUSG00000070336	Fbxo47	endothelial_basal	12.687	-6.64275	1.27828	9.30151e-09	1.05544e-07
ENSMUSG00000070336	Fbxo47	luminal-differentiated_endothelial	12.687	7.5034	1.28226	3.15888e-10	2.80013e-09
ENSMUSG00000070336	Fbxo47	luminal-progenitors_endothelial	12.687	7.99201	1.2877	1.85867e-11	2.25942e-10
ENSMUSG00000070336	Fbxo47	stromal_endothelial	12.687	7.40641	1.31592	6.61116e-10	8.11387e-09
ENSMUSG00000017417	Plxdc1	basal_adipocytes	137.581	4.66935	0.968866	9.20177e-08	4.91086e-07
ENSMUSG00000017417	Plxdc1	endothelial_adipocytes	137.581	4.35974	1.01193	1.34517e-06	6.76384e-06
ENSMUSG00000017417	Plxdc1	luminal-differentiated_adipocytes	137.581	2.55616	1.03067	0.000946356	0.00269263
ENSMUSG00000017417	Plxdc1	stromal_adipocytes	137.581	7.40226	0.97617	3.25825e-16	4.02508e-15
ENSMUSG00000017417	Plxdc1	luminal-progenitors_basal	137.581	-3.71949	0.875862	1.95003e-06	1.66743e-05
ENSMUSG00000017417	Plxdc1	stromal_basal	137.581	2.14971	0.977411	0.00111933	0.00451511
ENSMUSG00000017417	Plxdc1	luminal-progenitors_endothelial	137.581	-3.50617	0.975023	2.67189e-05	0.000140064
ENSMUSG00000017417	Plxdc1	stromal_endothelial	137.581	2.28247	1.05987	0.00131293	0.00573302
ENSMUSG00000017417	Plxdc1	stromal_luminal-differentiated	137.581	4.34342	0.815902	2.66674e-08	1.891e-07
ENSMUSG00000017417	Plxdc1	stromal_luminal-progenitors	137.581	6.43058	0.843177	2.33346e-15	3.38495e-14
ENSMUSG00000038352	Arl5c	basal_adipocytes	97.9655	5.11741	1.20033	9.65385e-07	4.49584e-06
ENSMUSG00000038352	Arl5c	endothelial_adipocytes	97.9655	-2.72522	1.40768	0.0050172	0.0131963
ENSMUSG00000038352	Arl5c	luminal-differentiated_adipocytes	97.9655	3.48814	1.27491	0.000331474	0.00101872
ENSMUSG00000038352	Arl5c	stromal_adipocytes	97.9655	8.49934	1.21371	1.75727e-14	1.89501e-13
ENSMUSG00000038352	Arl5c	endothelial_basal	97.9655	-8.97369	1.19759	1.97381e-16	6.05911e-15
ENSMUSG00000038352	Arl5c	luminal-progenitors_basal	97.9655	-3.15961	1.09423	0.000151545	0.0009212
ENSMUSG00000038352	Arl5c	stromal_basal	97.9655	2.69861	1.07001	0.000514304	0.00226905
ENSMUSG00000038352	Arl5c	luminal-differentiated_endothelial	97.9655	7.5408	1.16626	6.34175e-12	6.64533e-11
ENSMUSG00000038352	Arl5c	luminal-progenitors_endothelial	97.9655	5.31175	1.18288	1.11346e-06	7.38837e-06
ENSMUSG00000038352	Arl5c	stromal_endothelial	97.9655	12.4395	1.14789	3.03074e-28	1.94946e-26
ENSMUSG00000038352	Arl5c	stromal_luminal-differentiated	97.9655	4.3618	0.927572	5.62943e-07	3.41109e-06
ENSMUSG00000038352	Arl5c	stromal_luminal-progenitors	97.9655	6.5293	0.965959	1.22341e-12	1.40942e-11
ENSMUSG00000020882	Cacnb1	basal_adipocytes	135.847	3.50648	0.458908	1.83461e-15	2.13901e-14
ENSMUSG00000020882	Cacnb1	luminal-differentiated_adipocytes	135.847	2.98253	0.464878	9.57417e-12	7.15562e-11
ENSMUSG00000020882	Cacnb1	luminal-progenitors_adipocytes	135.847	2.80107	0.46654	1.24345e-10	8.87205e-10
ENSMUSG00000020882	Cacnb1	stromal_adipocytes	135.847	3.54859	0.455651	1.08557e-15	1.28401e-14
ENSMUSG00000020882	Cacnb1	endothelial_basal	135.847	-3.54242	0.463897	1.16849e-14	2.92813e-13
ENSMUSG00000020882	Cacnb1	luminal-differentiated_endothelial	135.847	3.02125	0.480923	3.71796e-11	3.61647e-10
ENSMUSG00000020882	Cacnb1	luminal-progenitors_endothelial	135.847	2.83841	0.479628	4.16155e-10	4.36664e-09
ENSMUSG00000020882	Cacnb1	stromal_endothelial	135.847	3.56011	0.467394	7.10932e-15	1.47149e-13
ENSMUSG00000017404	Rpl19	basal_adipocytes	13225.9	1.43613	0.182	8.2227e-16	9.85517e-15
ENSMUSG00000017404	Rpl19	luminal-differentiated_adipocytes	13225.9	1.58591	0.182557	7.02144e-19	9.48023e-18
ENSMUSG00000017404	Rpl19	luminal-progenitors_adipocytes	13225.9	1.65028	0.183063	2.6545e-20	4.3395e-19
ENSMUSG00000017404	Rpl19	stromal_adipocytes	13225.9	1.12319	0.182411	1.95754e-10	1.44916e-09
ENSMUSG00000017400	Stac2	basal_adipocytes	627.794	7.72738	0.657135	1.7058e-33	7.26214e-32
ENSMUSG00000017400	Stac2	endothelial_adipocytes	627.794	2.2512	0.742827	0.000250966	0.000863968
ENSMUSG00000017400	Stac2	luminal-differentiated_adipocytes	627.794	1.63596	0.664166	0.00223479	0.00595317
ENSMUSG00000017400	Stac2	luminal-progenitors_adipocytes	627.794	3.48587	0.670012	1.50178e-08	8.5938e-08
ENSMUSG00000017400	Stac2	stromal_adipocytes	627.794	3.95655	0.653809	2.10116e-10	1.55066e-09
ENSMUSG00000017400	Stac2	endothelial_basal	627.794	-5.0945	0.667866	5.76301e-15	1.49607e-13
ENSMUSG00000017400	Stac2	luminal-differentiated_basal	627.794	-5.73374	0.626629	8.95981e-21	2.61965e-19
ENSMUSG00000017400	Stac2	luminal-progenitors_basal	627.794	-4.0142	0.629294	2.61716e-11	4.56156e-10
ENSMUSG00000017400	Stac2	stromal_basal	627.794	-3.57878	0.622906	2.76528e-09	3.11494e-08
ENSMUSG00000017400	Stac2	luminal-progenitors_luminal-differentiated	627.794	1.08334	0.738009	0.00697079	0.0331844
ENSMUSG00000017400	Stac2	stromal_luminal-differentiated	627.794	1.78749	0.720508	0.000631413	0.00228585
ENSMUSG00000085897	Gm11604	basal_adipocytes	3.5413	12.6568	2.44379	1.22078e-08	7.31405e-08
ENSMUSG00000085897	Gm11604	endothelial_adipocytes	3.5413	7.1951	3.10876	0.000253464	0.000871851
ENSMUSG00000085897	Gm11604	luminal-differentiated_adipocytes	3.5413	14.1445	2.36388	2.32717e-10	1.53268e-09
ENSMUSG00000085897	Gm11604	luminal-progenitors_adipocytes	3.5413	12.399	2.46292	2.03741e-08	1.14954e-07
ENSMUSG00000085897	Gm11604	stromal_basal	3.5413	-14.8221	2.44781	1.10987e-10	1.49859e-09
ENSMUSG00000085897	Gm11604	stromal_endothelial	3.5413	-10.1127	2.93424	1.31766e-05	8.83586e-05
ENSMUSG00000085897	Gm11604	stromal_luminal-differentiated	3.5413	-16.1866	2.37409	1.22724e-12	1.33023e-11
ENSMUSG00000085897	Gm11604	stromal_luminal-progenitors	3.5413	-14.5473	2.43436	1.97632e-10	1.85364e-09
ENSMUSG00000061718	Ppp1r1b	basal_adipocytes	38.2808	4.0754	1.2399	4.62218e-05	0.000169268
ENSMUSG00000061718	Ppp1r1b	luminal-differentiated_adipocytes	38.2808	7.85787	1.19176	1.56945e-12	1.2645e-11
ENSMUSG00000061718	Ppp1r1b	luminal-progenitors_adipocytes	38.2808	6.64735	1.18142	1.08249e-09	7.01099e-09
ENSMUSG00000061718	Ppp1r1b	luminal-differentiated_basal	38.2808	2.9673	1.05891	0.000185025	0.000932224
ENSMUSG00000061718	Ppp1r1b	luminal-progenitors_basal	38.2808	1.3747	1.04308	0.0116957	0.0411317
ENSMUSG00000061718	Ppp1r1b	stromal_basal	38.2808	-6.03607	1.16887	1.86697e-08	1.86e-07
ENSMUSG00000061718	Ppp1r1b	luminal-differentiated_endothelial	38.2808	5.57963	1.10279	9.19396e-08	6.12752e-07
ENSMUSG00000061718	Ppp1r1b	luminal-progenitors_endothelial	38.2808	4.41275	1.15004	1.45356e-05	7.96533e-05
ENSMUSG00000061718	Ppp1r1b	stromal_endothelial	38.2808	-3.0454	1.5892	0.00219389	0.00896496
ENSMUSG00000061718	Ppp1r1b	stromal_luminal-differentiated	38.2808	-9.71259	1.19855	8.07345e-18	1.2812e-16
ENSMUSG00000061718	Ppp1r1b	stromal_luminal-progenitors	38.2808	-8.52747	1.19968	2.26588e-14	3.05783e-13
ENSMUSG00000018167	Stard3	endothelial_adipocytes	367.839	1.19138	0.301066	2.19516e-05	9.10512e-05
ENSMUSG00000018167	Stard3	luminal-differentiated_adipocytes	367.839	1.8411	0.281036	6.4774e-12	4.9274e-11
ENSMUSG00000018167	Stard3	luminal-progenitors_adipocytes	367.839	1.24825	0.276587	1.99177e-06	8.75042e-06
ENSMUSG00000018167	Stard3	luminal-differentiated_basal	367.839	1.39718	0.286108	6.65129e-08	5.72202e-07
ENSMUSG00000007877	Tcap	basal_adipocytes	22.8816	-8.19639	1.59393	7.13746e-09	4.38996e-08
ENSMUSG00000007877	Tcap	luminal-differentiated_adipocytes	22.8816	-17.0079	1.57257	1.93544e-28	4.95725e-27
ENSMUSG00000007877	Tcap	luminal-progenitors_adipocytes	22.8816	-8.03576	1.56789	1.38567e-08	7.97129e-08
ENSMUSG00000007877	Tcap	stromal_adipocytes	22.8816	6.28053	1.47671	6.01923e-07	3.0148e-06
ENSMUSG00000007877	Tcap	endothelial_basal	22.8816	8.02117	1.68599	1.9217e-08	2.06354e-07
ENSMUSG00000007877	Tcap	luminal-differentiated_basal	22.8816	-8.0792	1.64548	4.9793e-08	4.35597e-07
ENSMUSG00000007877	Tcap	stromal_basal	22.8816	15.5592	1.42203	1.38375e-28	1.19699e-26
ENSMUSG00000007877	Tcap	luminal-differentiated_endothelial	22.8816	-17.2949	1.64713	1.46512e-26	4.91362e-25
ENSMUSG00000007877	Tcap	luminal-progenitors_endothelial	22.8816	-8.00722	1.64075	3.54539e-08	2.90958e-07
ENSMUSG00000007877	Tcap	stromal_endothelial	22.8816	6.13648	1.56453	4.6763e-06	3.36227e-05
ENSMUSG00000007877	Tcap	luminal-progenitors_luminal-differentiated	22.8816	8.40144	1.66421	2.76391e-08	4.22693e-07
ENSMUSG00000007877	Tcap	stromal_luminal-differentiated	22.8816	24.1054	1.48519	1.329e-60	2.22482e-58
ENSMUSG00000007877	Tcap	stromal_luminal-progenitors	22.8816	15.3673	1.42025	5.35838e-28	1.93732e-26
ENSMUSG00000038208	Pgap3	endothelial_adipocytes	100.039	-1.46754	0.534717	0.00116879	0.00353213
ENSMUSG00000038208	Pgap3	luminal-differentiated_adipocytes	100.039	1.94271	0.482496	5.67025e-06	2.26677e-05
ENSMUSG00000038208	Pgap3	luminal-progenitors_adipocytes	100.039	1.21924	0.458364	0.00250613	0.00674252
ENSMUSG00000038208	Pgap3	endothelial_basal	100.039	-1.9816	0.591531	3.08761e-05	0.000189706
ENSMUSG00000038208	Pgap3	luminal-differentiated_basal	100.039	1.38941	0.50631	0.000328807	0.00156162
ENSMUSG00000038208	Pgap3	luminal-differentiated_endothelial	100.039	3.7594	0.518949	1.41464e-13	1.72438e-12
ENSMUSG00000038208	Pgap3	luminal-progenitors_endothelial	100.039	3.02039	0.530068	1.74606e-09	1.68762e-08
ENSMUSG00000038208	Pgap3	stromal_endothelial	100.039	1.53364	0.594397	0.000409123	0.00202591
ENSMUSG00000038208	Pgap3	stromal_luminal-differentiated	100.039	-1.79533	0.516433	1.91469e-05	9.24429e-05
ENSMUSG00000062312	Erbb2	basal_adipocytes	1302.4	4.06621	0.431131	4.84905e-22	9.72041e-21
ENSMUSG00000062312	Erbb2	endothelial_adipocytes	1302.4	3.95413	0.460905	1.86236e-18	3.66425e-17
ENSMUSG00000062312	Erbb2	luminal-differentiated_adipocytes	1302.4	6.49053	0.432267	1.78864e-52	1.71582e-50
ENSMUSG00000062312	Erbb2	luminal-progenitors_adipocytes	1302.4	5.45144	0.431318	1.01437e-37	5.29255e-36
ENSMUSG00000062312	Erbb2	stromal_adipocytes	1302.4	3.23657	0.433735	1.16746e-14	1.27795e-13
ENSMUSG00000062312	Erbb2	luminal-differentiated_basal	1302.4	2.27822	0.442609	1.28475e-08	1.2089e-07
ENSMUSG00000062312	Erbb2	luminal-progenitors_basal	1302.4	1.06709	0.472976	0.001198	0.00581779
ENSMUSG00000062312	Erbb2	luminal-differentiated_endothelial	1302.4	2.35942	0.488975	4.95075e-08	3.41381e-07
ENSMUSG00000062312	Erbb2	luminal-progenitors_endothelial	1302.4	1.16895	0.467646	0.00143571	0.0052465
ENSMUSG00000062312	Erbb2	stromal_luminal-differentiated	1302.4	-3.17485	0.423206	2.12946e-14	2.63997e-13
ENSMUSG00000062312	Erbb2	stromal_luminal-progenitors	1302.4	-2.06638	0.459201	2.04095e-07	1.34181e-06
ENSMUSG00000002580	Mien1	basal_adipocytes	297.337	-1.99826	0.321541	4.86918e-11	3.75127e-10
ENSMUSG00000002580	Mien1	endothelial_adipocytes	297.337	-2.04012	0.354125	7.84111e-10	6.1856e-09
ENSMUSG00000002580	Mien1	luminal-differentiated_basal	297.337	1.67844	0.327989	1.79896e-08	1.66465e-07
ENSMUSG00000002580	Mien1	luminal-differentiated_endothelial	297.337	1.6857	0.361858	1.30493e-07	8.51381e-07
ENSMUSG00000084835	Gm12352	basal_adipocytes	29.1974	6.27752	1.11955	7.70857e-10	5.29572e-09
ENSMUSG00000084835	Gm12352	endothelial_adipocytes	29.1974	5.09637	1.17115	5.69095e-07	3.01124e-06
ENSMUSG00000084835	Gm12352	luminal-differentiated_adipocytes	29.1974	9.27985	1.09788	2.25041e-18	2.93482e-17
ENSMUSG00000084835	Gm12352	luminal-progenitors_adipocytes	29.1974	6.59903	1.10896	1.62775e-10	1.1475e-09
ENSMUSG00000084835	Gm12352	stromal_adipocytes	29.1974	2.60067	1.23613	0.00270417	0.007492
ENSMUSG00000084835	Gm12352	luminal-differentiated_basal	29.1974	2.28778	0.957943	0.000580482	0.00260064
ENSMUSG00000084835	Gm12352	stromal_basal	29.1974	-2.93317	0.979383	0.000151499	0.000753918
ENSMUSG00000084835	Gm12352	luminal-differentiated_endothelial	29.1974	3.49822	0.957029	2.07023e-05	9.90536e-05
ENSMUSG00000084835	Gm12352	stromal_endothelial	29.1974	-1.44075	1.07047	0.013202	0.0420341
ENSMUSG00000084835	Gm12352	luminal-progenitors_luminal-differentiated	29.1974	-1.8873	1.00083	0.00179827	0.0104838
ENSMUSG00000084835	Gm12352	stromal_luminal-differentiated	29.1974	-5.84078	0.869383	2.15781e-12	2.29613e-11
ENSMUSG00000084835	Gm12352	stromal_luminal-progenitors	29.1974	-3.27895	0.945419	4.3115e-05	0.000202121
ENSMUSG00000019312	Grb7	luminal-differentiated_adipocytes	289.835	3.3335	0.669217	4.72766e-08	2.43201e-07
ENSMUSG00000019312	Grb7	luminal-progenitors_adipocytes	289.835	3.37606	0.66816	3.17022e-08	1.75274e-07
ENSMUSG00000019312	Grb7	stromal_adipocytes	289.835	-1.65734	0.697287	0.00223563	0.00631026
ENSMUSG00000019312	Grb7	luminal-differentiated_basal	289.835	3.84726	0.656258	6.64483e-10	7.2855e-09
ENSMUSG00000019312	Grb7	luminal-progenitors_basal	289.835	3.87685	0.65419	4.23998e-10	6.41958e-09
ENSMUSG00000019312	Grb7	luminal-differentiated_endothelial	289.835	3.01209	0.757285	4.3294e-06	2.28262e-05
ENSMUSG00000019312	Grb7	luminal-progenitors_endothelial	289.835	3.05732	0.741218	3.15864e-06	1.9455e-05
ENSMUSG00000019312	Grb7	stromal_endothelial	289.835	-1.91801	0.850576	0.000984896	0.00446137
ENSMUSG00000019312	Grb7	stromal_luminal-differentiated	289.835	-5.41397	0.66117	4.35744e-17	6.56127e-16
ENSMUSG00000019312	Grb7	stromal_luminal-progenitors	289.835	-5.46883	0.659536	2.41888e-17	4.1165e-16
ENSMUSG00000018168	Ikzf3	endothelial_adipocytes	406.715	-5.19087	1.25636	1.33274e-06	6.70941e-06
ENSMUSG00000018168	Ikzf3	luminal-differentiated_adipocytes	406.715	5.03784	1.04455	9.59973e-08	4.77618e-07
ENSMUSG00000018168	Ikzf3	stromal_adipocytes	406.715	9.08515	1.05563	5.89131e-20	9.71601e-19
ENSMUSG00000018168	Ikzf3	endothelial_basal	406.715	-5.91829	1.15254	2.91307e-08	3.03776e-07
ENSMUSG00000018168	Ikzf3	luminal-differentiated_basal	406.715	4.51479	0.987213	5.6109e-07	4.2218e-06
ENSMUSG00000018168	Ikzf3	stromal_basal	406.715	8.39454	0.990743	1.63414e-19	5.71742e-18
ENSMUSG00000018168	Ikzf3	luminal-differentiated_endothelial	406.715	11.0417	1.18129	1.13224e-22	2.86613e-21
ENSMUSG00000018168	Ikzf3	luminal-progenitors_endothelial	406.715	6.64334	1.16681	1.32022e-09	1.29907e-08
ENSMUSG00000018168	Ikzf3	stromal_endothelial	406.715	15.0099	1.1497	1.45945e-39	2.20553e-37
ENSMUSG00000018168	Ikzf3	luminal-progenitors_luminal-differentiated	406.715	-3.71454	1.01259	1.29784e-05	0.000125861
ENSMUSG00000018168	Ikzf3	stromal_luminal-differentiated	406.715	3.54627	0.991075	3.86694e-05	0.000177117
ENSMUSG00000018168	Ikzf3	stromal_luminal-progenitors	406.715	7.79497	0.979748	5.04522e-17	8.33642e-16
ENSMUSG00000017195	Zpbp2	basal_adipocytes	7.01877	-4.45224	1.45351	8.56361e-05	0.000300191
ENSMUSG00000017195	Zpbp2	endothelial_adipocytes	7.01877	-2.40586	1.47516	0.0122419	0.0293146
ENSMUSG00000017195	Zpbp2	luminal-progenitors_adipocytes	7.01877	-12.8136	1.38167	1.26159e-21	2.26497e-20
ENSMUSG00000017195	Zpbp2	stromal_adipocytes	7.01877	-2.20886	1.33832	0.010361	0.0250057
ENSMUSG00000017195	Zpbp2	luminal-differentiated_basal	7.01877	2.83825	1.6384	0.00288279	0.0108471
ENSMUSG00000017195	Zpbp2	luminal-progenitors_basal	7.01877	-7.26486	1.54918	1.26865e-07	1.3224e-06
ENSMUSG00000017195	Zpbp2	luminal-progenitors_endothelial	7.01877	-8.81765	1.65189	1.70421e-09	1.65028e-08
ENSMUSG00000017195	Zpbp2	luminal-progenitors_luminal-differentiated	7.01877	-11.5649	1.36156	4.50756e-18	2.23343e-16
ENSMUSG00000017195	Zpbp2	stromal_luminal-progenitors	7.01877	9.51073	1.48344	2.468e-12	2.77955e-11
ENSMUSG00000038150	Ormdl3	basal_adipocytes	1357.91	-3.06074	0.252937	6.98536e-35	3.31392e-33
ENSMUSG00000038150	Ormdl3	endothelial_adipocytes	1357.91	-3.6091	0.272021	9.27609e-41	9.57613e-39
ENSMUSG00000038150	Ormdl3	luminal-differentiated_adipocytes	1357.91	-2.81932	0.253407	6.11479e-30	1.74408e-28
ENSMUSG00000038150	Ormdl3	luminal-progenitors_adipocytes	1357.91	-3.88877	0.252137	1.45147e-54	1.8508e-52
ENSMUSG00000038150	Ormdl3	stromal_adipocytes	1357.91	-2.7624	0.252841	9.95553e-29	2.89153e-27
ENSMUSG00000038150	Ormdl3	stromal_luminal-progenitors	1357.91	1.01628	0.252827	8.75268e-06	4.57498e-05
ENSMUSG00000064224	Gsdma3	basal_adipocytes	127.575	5.78938	0.76175	1.47899e-15	1.736e-14
ENSMUSG00000064224	Gsdma3	endothelial_adipocytes	127.575	4.13127	0.785024	1.7709e-08	1.15841e-07
ENSMUSG00000064224	Gsdma3	luminal-progenitors_adipocytes	127.575	2.60415	0.81025	8.23338e-05	0.00028877
ENSMUSG00000064224	Gsdma3	stromal_adipocytes	127.575	5.9759	0.757255	1.45898e-16	1.85766e-15
ENSMUSG00000064224	Gsdma3	endothelial_basal	127.575	-1.06419	0.649732	0.00931007	0.0303353
ENSMUSG00000064224	Gsdma3	luminal-differentiated_basal	127.575	-4.37189	0.572667	4.2174e-15	7.65541e-14
ENSMUSG00000064224	Gsdma3	luminal-progenitors_basal	127.575	-2.8704	0.577038	6.13774e-08	6.76225e-07
ENSMUSG00000064224	Gsdma3	luminal-differentiated_endothelial	127.575	-2.72917	0.67198	2.33594e-06	1.28064e-05
ENSMUSG00000064224	Gsdma3	luminal-progenitors_endothelial	127.575	-1.01111	0.593209	0.0158549	0.0433343
ENSMUSG00000064224	Gsdma3	stromal_endothelial	127.575	1.32007	0.68463	0.00314669	0.0122327
ENSMUSG00000064224	Gsdma3	stromal_luminal-differentiated	127.575	4.57646	0.567341	2.05503e-16	2.95871e-15
ENSMUSG00000064224	Gsdma3	stromal_luminal-progenitors	127.575	3.14409	0.569879	6.89655e-09	5.44147e-08
ENSMUSG00000017211	Gsdma2	luminal-differentiated_endothelial	5.41536	3.75665	2.65613	0.00811179	0.0224531
ENSMUSG00000017211	Gsdma2	stromal_luminal-differentiated	5.41536	-3.535	2.40795	0.00741419	0.0208048
ENSMUSG00000017204	Gsdma	luminal-differentiated_adipocytes	11.806	6.2872	1.49251	9.42366e-07	4.15222e-06
ENSMUSG00000017204	Gsdma	luminal-progenitors_adipocytes	11.806	2.64464	1.53231	0.00688022	0.0168209
ENSMUSG00000017204	Gsdma	luminal-differentiated_basal	11.806	7.41223	1.43566	1.7053e-08	1.585e-07
ENSMUSG00000017204	Gsdma	luminal-progenitors_basal	11.806	3.8605	1.69008	0.000600457	0.00316574
ENSMUSG00000017204	Gsdma	stromal_basal	11.806	2.99302	1.70574	0.00350455	0.0123372
ENSMUSG00000017204	Gsdma	luminal-differentiated_endothelial	11.806	4.60973	1.54128	0.00019808	0.00079581
ENSMUSG00000017204	Gsdma	stromal_luminal-differentiated	11.806	-2.90105	1.46262	0.00267281	0.00839777
ENSMUSG00000017221	Psmd3	stromal_luminal-differentiated	1836.47	-1.07923	0.177094	1.13593e-10	1.02953e-09
ENSMUSG00000038067	Csf3	basal_adipocytes	154.829	-1.89338	0.863184	0.00401743	0.0103986
ENSMUSG00000038067	Csf3	endothelial_adipocytes	154.829	4.62726	0.907914	2.68925e-08	1.71311e-07
ENSMUSG00000038067	Csf3	luminal-differentiated_adipocytes	154.829	-1.67827	0.863588	0.00839387	0.0197749
ENSMUSG00000038067	Csf3	luminal-progenitors_adipocytes	154.829	-2.08227	0.900679	0.00210724	0.00576185
ENSMUSG00000038067	Csf3	stromal_adipocytes	154.829	-3.50075	0.961979	2.13495e-05	8.63629e-05
ENSMUSG00000038067	Csf3	endothelial_basal	154.829	7.1095	0.916161	2.22787e-16	6.78808e-15
ENSMUSG00000038067	Csf3	luminal-differentiated_endothelial	154.829	-7.00739	0.91186	1.53048e-15	2.19894e-14
ENSMUSG00000038067	Csf3	luminal-progenitors_endothelial	154.829	-7.36562	0.916606	5.90176e-17	1.222e-15
ENSMUSG00000038067	Csf3	stromal_endothelial	154.829	-8.72759	0.998043	5.55236e-20	1.79149e-18
ENSMUSG00000017210	Med24	luminal-differentiated_basal	808.777	1.15439	0.295339	6.34051e-06	4.1389e-05
ENSMUSG00000058756	Thra	basal_adipocytes	2005.62	-1.29169	0.253455	1.21906e-07	6.4027e-07
ENSMUSG00000058756	Thra	luminal-differentiated_adipocytes	2005.62	-1.43906	0.255471	4.19172e-09	2.40508e-08
ENSMUSG00000058756	Thra	stromal_adipocytes	2005.62	1.01654	0.253543	2.02275e-05	8.21109e-05
ENSMUSG00000058756	Thra	endothelial_basal	2005.62	1.43501	0.29553	2.73304e-08	2.86218e-07
ENSMUSG00000058756	Thra	stromal_basal	2005.62	2.41337	0.258038	1.24102e-21	5.51012e-20
ENSMUSG00000058756	Thra	luminal-differentiated_endothelial	2005.62	-1.59156	0.284749	1.05864e-09	8.90276e-09
ENSMUSG00000058756	Thra	stromal_luminal-differentiated	2005.62	2.56693	0.25717	3.70819e-24	8.83515e-23
ENSMUSG00000058756	Thra	stromal_luminal-progenitors	2005.62	1.90393	0.265207	1.68348e-14	2.29678e-13
ENSMUSG00000020889	Nr1d1	basal_adipocytes	2803.08	-4.23894	0.366461	7.72351e-32	2.9603e-30
ENSMUSG00000020889	Nr1d1	endothelial_adipocytes	2803.08	-2.00431	0.407763	8.58019e-08	5.09812e-07
ENSMUSG00000020889	Nr1d1	luminal-differentiated_adipocytes	2803.08	-6.07389	0.369386	3.61161e-62	5.57254e-60
ENSMUSG00000020889	Nr1d1	luminal-progenitors_adipocytes	2803.08	-5.06878	0.367671	2.57685e-44	1.96382e-42
ENSMUSG00000020889	Nr1d1	stromal_adipocytes	2803.08	-2.83695	0.370298	2.00885e-15	2.3266e-14
ENSMUSG00000020889	Nr1d1	endothelial_basal	2803.08	2.10858	0.420756	3.37999e-08	3.49204e-07
ENSMUSG00000020889	Nr1d1	luminal-differentiated_basal	2803.08	-1.68181	0.387565	7.40285e-07	5.50083e-06
ENSMUSG00000020889	Nr1d1	stromal_basal	2803.08	1.17924	0.387727	0.00014148	0.0007114
ENSMUSG00000020889	Nr1d1	luminal-differentiated_endothelial	2803.08	-3.96609	0.396372	6.24401e-24	1.71376e-22
ENSMUSG00000020889	Nr1d1	luminal-progenitors_endothelial	2803.08	-2.94669	0.400229	3.28891e-14	5.27812e-13
ENSMUSG00000020889	Nr1d1	stromal_luminal-differentiated	2803.08	3.17641	0.368197	2.3235e-18	3.85439e-17
ENSMUSG00000020889	Nr1d1	stromal_luminal-progenitors	2803.08	2.12707	0.389527	1.56381e-09	1.33072e-08
ENSMUSG00000075576	Gm12359	endothelial_adipocytes	14.4509	-5.30273	1.08611	3.78637e-08	2.37284e-07
ENSMUSG00000075576	Gm12359	endothelial_basal	14.4509	-5.5879	1.03389	9.51174e-09	1.07546e-07
ENSMUSG00000075576	Gm12359	luminal-differentiated_endothelial	14.4509	6.14701	1.04336	6.96262e-10	5.97347e-09
ENSMUSG00000075576	Gm12359	luminal-progenitors_endothelial	14.4509	4.91336	1.05886	6.20151e-07	4.28138e-06
ENSMUSG00000075576	Gm12359	stromal_endothelial	14.4509	4.30129	1.09732	9.44142e-06	6.47301e-05
ENSMUSG00000038020	Rapgefl1	basal_adipocytes	124.131	4.03122	0.655771	6.97833e-11	5.30272e-10
ENSMUSG00000038020	Rapgefl1	luminal-differentiated_adipocytes	124.131	4.38902	0.650815	1.86189e-12	1.49073e-11
ENSMUSG00000038020	Rapgefl1	luminal-progenitors_adipocytes	124.131	2.52622	0.68663	1.45787e-05	5.67938e-05
ENSMUSG00000038020	Rapgefl1	stromal_adipocytes	124.131	1.45964	0.666198	0.0047507	0.0124508
ENSMUSG00000038020	Rapgefl1	endothelial_basal	124.131	-3.79276	0.686546	1.37221e-08	1.5071e-07
ENSMUSG00000038020	Rapgefl1	stromal_basal	124.131	-2.08124	0.730524	0.000152592	0.000758457
ENSMUSG00000038020	Rapgefl1	luminal-differentiated_endothelial	124.131	4.1591	0.695589	7.12056e-10	6.10271e-09
ENSMUSG00000038020	Rapgefl1	luminal-progenitors_endothelial	124.131	2.1777	0.799781	0.000267335	0.00115839
ENSMUSG00000038020	Rapgefl1	luminal-progenitors_luminal-differentiated	124.131	-1.16652	0.749325	0.00523462	0.0261688
ENSMUSG00000038020	Rapgefl1	stromal_luminal-differentiated	124.131	-2.5269	0.687691	1.52702e-05	7.47689e-05
ENSMUSG00000038013	Wipf2	basal_adipocytes	961.989	1.38767	0.233959	8.96677e-10	6.11509e-09
ENSMUSG00000017499	Cdc6	basal_adipocytes	78.2989	1.86176	0.651752	0.00058446	0.00178416
ENSMUSG00000017499	Cdc6	endothelial_adipocytes	78.2989	2.47372	0.725039	6.34159e-05	0.000242804
ENSMUSG00000017499	Cdc6	luminal-differentiated_adipocytes	78.2989	2.49663	0.677439	1.4615e-05	5.51141e-05
ENSMUSG00000017499	Cdc6	luminal-progenitors_adipocytes	78.2989	3.77083	0.651134	6.13143e-10	4.0793e-09
ENSMUSG00000017499	Cdc6	stromal_adipocytes	78.2989	1.80077	0.6772	0.000828133	0.00254795
ENSMUSG00000017499	Cdc6	luminal-progenitors_basal	78.2989	1.20801	0.713984	0.00511145	0.0204808
ENSMUSG00000017499	Cdc6	stromal_luminal-progenitors	78.2989	-1.34061	0.681069	0.00382366	0.0119003
ENSMUSG00000037992	Rara	endothelial_adipocytes	1064.81	2.16553	0.285216	2.95764e-15	4.31368e-14
ENSMUSG00000037992	Rara	luminal-differentiated_adipocytes	1064.81	1.00576	0.257958	4.11439e-05	0.000145535
ENSMUSG00000037992	Rara	stromal_adipocytes	1064.81	1.82504	0.264622	4.48015e-13	4.24778e-12
ENSMUSG00000037992	Rara	endothelial_basal	1064.81	1.68864	0.298511	3.32888e-10	4.65286e-09
ENSMUSG00000037992	Rara	stromal_basal	1064.81	1.32163	0.27126	3.77346e-08	3.59655e-07
ENSMUSG00000037992	Rara	luminal-differentiated_endothelial	1064.81	-1.0341	0.278896	3.946e-05	0.000180308
ENSMUSG00000037992	Rara	luminal-progenitors_endothelial	1064.81	-2.02642	0.2901	9.65354e-14	1.48413e-12
ENSMUSG00000037992	Rara	stromal_luminal-progenitors	1064.81	1.67611	0.270582	1.40771e-11	1.479e-10
ENSMUSG00000020914	Top2a	basal_adipocytes	785.123	3.84795	0.66419	5.55952e-10	3.88364e-09
ENSMUSG00000020914	Top2a	endothelial_adipocytes	785.123	3.46803	0.706301	1.341e-07	7.7445e-07
ENSMUSG00000020914	Top2a	luminal-differentiated_adipocytes	785.123	3.55451	0.668277	9.12204e-09	5.04955e-08
ENSMUSG00000020914	Top2a	luminal-progenitors_adipocytes	785.123	4.57816	0.659862	3.53472e-13	3.1719e-12
ENSMUSG00000020914	Top2a	stromal_adipocytes	785.123	2.98208	0.678062	9.28131e-07	4.54293e-06
ENSMUSG00000020914	Top2a	stromal_luminal-progenitors	785.123	-1.02122	0.641963	0.0172399	0.0444825
ENSMUSG00000017493	Igfbp4	basal_adipocytes	8555.66	-1.2175	0.47049	0.00366242	0.00956495
ENSMUSG00000017493	Igfbp4	luminal-differentiated_adipocytes	8555.66	-7.3306	0.493308	1.76109e-51	1.6343e-49
ENSMUSG00000017493	Igfbp4	luminal-progenitors_adipocytes	8555.66	-7.60732	0.491346	2.97034e-55	3.96147e-53
ENSMUSG00000017493	Igfbp4	endothelial_basal	8555.66	1.92298	0.604294	5.27296e-05	0.000307002
ENSMUSG00000017493	Igfbp4	luminal-differentiated_basal	8555.66	-5.90671	0.489966	2.8267e-34	1.99187e-32
ENSMUSG00000017493	Igfbp4	luminal-progenitors_basal	8555.66	-6.17997	0.491483	2.32805e-37	4.20384e-35
ENSMUSG00000017493	Igfbp4	stromal_basal	8555.66	2.35302	0.520601	3.60116e-07	2.94071e-06
ENSMUSG00000017493	Igfbp4	luminal-differentiated_endothelial	8555.66	-8.01252	0.529874	4.5628e-53	8.16465e-51
ENSMUSG00000017493	Igfbp4	luminal-progenitors_endothelial	8555.66	-8.28722	0.530577	1.28338e-56	3.65237e-54
ENSMUSG00000017493	Igfbp4	stromal_luminal-differentiated	8555.66	8.38334	0.492443	8.87674e-67	2.04829e-64
ENSMUSG00000017493	Igfbp4	stromal_luminal-progenitors	8555.66	8.66866	0.49303	4.58017e-71	2.06423e-68
ENSMUSG00000017607	Tns4	basal_adipocytes	511.64	8.98285	0.87768	4.89086e-26	1.25834e-24
ENSMUSG00000017607	Tns4	endothelial_adipocytes	511.64	4.10997	0.918864	7.94969e-07	4.13337e-06
ENSMUSG00000017607	Tns4	luminal-progenitors_adipocytes	511.64	2.8436	0.939338	0.000146202	0.000491666
ENSMUSG00000017607	Tns4	stromal_adipocytes	511.64	3.60497	0.899796	5.43485e-06	2.39432e-05
ENSMUSG00000017607	Tns4	endothelial_basal	511.64	-4.4125	0.759145	2.1286e-09	2.64144e-08
ENSMUSG00000017607	Tns4	luminal-differentiated_basal	511.64	-7.42585	0.72695	1.29056e-25	5.14706e-24
ENSMUSG00000017607	Tns4	luminal-progenitors_basal	511.64	-5.68177	0.719076	2.78398e-16	8.18789e-15
ENSMUSG00000017607	Tns4	stromal_basal	511.64	-5.00159	0.709755	3.87655e-13	7.10351e-12
ENSMUSG00000017607	Tns4	luminal-differentiated_endothelial	511.64	-2.57951	0.901366	0.000170124	0.00069113
ENSMUSG00000017607	Tns4	stromal_luminal-differentiated	511.64	1.94417	0.847766	0.00110633	0.00379133
ENSMUSG00000037944	Ccr7	basal_adipocytes	82.688	18.6611	1.42442	1.88291e-40	1.23978e-38
ENSMUSG00000037944	Ccr7	endothelial_adipocytes	82.688	19.2708	1.52366	1.77032e-38	1.56927e-36
ENSMUSG00000037944	Ccr7	luminal-differentiated_adipocytes	82.688	19.7582	1.4292	5.01364e-45	3.36163e-43
ENSMUSG00000037944	Ccr7	luminal-progenitors_adipocytes	82.688	18.7414	1.43422	1.4197e-40	8.83592e-39
ENSMUSG00000037944	Ccr7	stromal_adipocytes	82.688	24.8464	1.4229	2.32124e-69	5.72426e-67
ENSMUSG00000037944	Ccr7	stromal_basal	82.688	5.40609	1.24252	1.47059e-06	1.08888e-05
ENSMUSG00000037944	Ccr7	stromal_endothelial	82.688	4.63398	1.44474	7.86514e-05	0.000455152
ENSMUSG00000037944	Ccr7	stromal_luminal-differentiated	82.688	4.41761	1.28983	6.25093e-05	0.000275331
ENSMUSG00000037944	Ccr7	stromal_luminal-progenitors	82.688	5.46388	1.2465	1.77453e-06	1.02375e-05
ENSMUSG00000035849	Krt222	basal_adipocytes	100.349	-4.02298	0.995287	2.96662e-06	1.29462e-05
ENSMUSG00000035849	Krt222	endothelial_adipocytes	100.349	1.87182	0.936753	0.00693136	0.0176654
ENSMUSG00000035849	Krt222	luminal-differentiated_adipocytes	100.349	-3.56708	0.954712	1.17575e-05	4.49536e-05
ENSMUSG00000035849	Krt222	luminal-progenitors_adipocytes	100.349	-6.81393	1.12237	7.6059e-11	5.53041e-10
ENSMUSG00000035849	Krt222	endothelial_basal	100.349	6.438	0.998369	7.06937e-12	1.2463e-10
ENSMUSG00000035849	Krt222	stromal_basal	100.349	2.31696	1.16149	0.00200337	0.00754684
ENSMUSG00000035849	Krt222	luminal-differentiated_endothelial	100.349	-6.10283	0.94938	2.49175e-11	2.46483e-10
ENSMUSG00000035849	Krt222	luminal-progenitors_endothelial	100.349	-9.20213	1.17508	5.48789e-17	1.14e-15
ENSMUSG00000035849	Krt222	stromal_endothelial	100.349	-3.56737	0.950773	1.83665e-05	0.000119673
ENSMUSG00000035849	Krt222	luminal-progenitors_luminal-differentiated	100.349	-1.95747	1.39696	0.00523987	0.0261896
ENSMUSG00000035849	Krt222	stromal_luminal-differentiated	100.349	1.78818	1.05979	0.0066038	0.0188041
ENSMUSG00000035849	Krt222	stromal_luminal-progenitors	100.349	5.29664	1.1021	2.96348e-07	1.90614e-06
ENSMUSG00000035831	Krt25	luminal-progenitors_adipocytes	3.88961	8.00853	2.19451	8.38086e-06	3.37455e-05
ENSMUSG00000035831	Krt25	stromal_adipocytes	3.88961	11.2647	2.16405	6.01801e-09	3.78515e-08
ENSMUSG00000035831	Krt25	luminal-progenitors_basal	3.88961	8.65676	2.1163	1.30895e-06	1.15216e-05
ENSMUSG00000035831	Krt25	stromal_basal	3.88961	11.7047	2.09869	4.44201e-10	5.55772e-09
ENSMUSG00000035831	Krt25	luminal-progenitors_endothelial	3.88961	4.09397	2.51511	0.00415758	0.0135103
ENSMUSG00000035831	Krt25	stromal_endothelial	3.88961	7.70831	2.43486	3.63009e-05	0.000223966
ENSMUSG00000035831	Krt25	luminal-progenitors_luminal-differentiated	3.88961	9.8711	2.08457	1.91132e-07	2.56453e-06
ENSMUSG00000035831	Krt25	stromal_luminal-differentiated	3.88961	12.6961	2.0801	4.6069e-11	4.33651e-10
ENSMUSG00000055937	Krt28	basal_adipocytes	4.37784	9.3256	3.36093	7.76215e-05	0.000274007
ENSMUSG00000055937	Krt28	endothelial_adipocytes	4.37784	-6.31207	3.87357	0.00159603	0.00468006
ENSMUSG00000055937	Krt28	luminal-differentiated_adipocytes	4.37784	-8.68789	3.54298	0.000273535	0.000851902
ENSMUSG00000055937	Krt28	endothelial_basal	4.37784	-19.7727	3.11135	1.06072e-11	1.8293e-10
ENSMUSG00000055937	Krt28	luminal-differentiated_basal	4.37784	-20.6566	2.86101	2.95787e-14	4.95335e-13
ENSMUSG00000055937	Krt28	luminal-progenitors_basal	4.37784	-10.6338	3.22714	1.581e-05	0.000116386
ENSMUSG00000055937	Krt28	stromal_basal	4.37784	-8.32061	3.57787	0.000178395	0.000871685
ENSMUSG00000055937	Krt28	luminal-progenitors_endothelial	4.37784	5.03141	3.7168	0.00462508	0.0148728
ENSMUSG00000055937	Krt28	stromal_endothelial	4.37784	7.83352	4.18391	0.00080254	0.00372411
ENSMUSG00000055937	Krt28	luminal-progenitors_luminal-differentiated	4.37784	6.48322	4.11214	0.00100781	0.00635163
ENSMUSG00000055937	Krt28	stromal_luminal-differentiated	4.37784	9.34381	3.53254	0.000117213	0.000494063
ENSMUSG00000019761	Krt10	endothelial_adipocytes	42.628	-2.99766	0.898731	8.2629e-05	0.000310026
ENSMUSG00000019761	Krt10	endothelial_basal	42.628	-3.66136	0.86143	5.27487e-06	3.80329e-05
ENSMUSG00000019761	Krt10	luminal-differentiated_endothelial	42.628	2.20111	1.01036	0.00137987	0.00461108
ENSMUSG00000019761	Krt10	luminal-progenitors_endothelial	42.628	2.47596	1.00157	0.000600342	0.00240296
ENSMUSG00000019761	Krt10	stromal_endothelial	42.628	4.17418	0.863864	2.21277e-07	1.96633e-06
ENSMUSG00000019761	Krt10	stromal_luminal-differentiated	42.628	1.15419	0.710942	0.0130685	0.0343236
ENSMUSG00000087692	Gm11940	endothelial_adipocytes	2.12099	-3.76801	1.96672	0.00273332	0.00762037
ENSMUSG00000087692	Gm11940	stromal_adipocytes	2.12099	-10.0916	1.87289	1.13355e-09	7.74665e-09
ENSMUSG00000087692	Gm11940	endothelial_basal	2.12099	-3.95795	2.00959	0.00210867	0.00838075
ENSMUSG00000087692	Gm11940	stromal_basal	2.12099	-9.92926	1.80666	3.23429e-10	4.12903e-09
ENSMUSG00000087692	Gm11940	luminal-differentiated_endothelial	2.12099	4.32656	2.06037	0.00164416	0.00541817
ENSMUSG00000087692	Gm11940	luminal-progenitors_endothelial	2.12099	5.38954	1.90897	0.000230656	0.00101213
ENSMUSG00000087692	Gm11940	stromal_endothelial	2.12099	-3.14218	2.20924	0.00625685	0.022248
ENSMUSG00000087692	Gm11940	stromal_luminal-differentiated	2.12099	-10.1238	1.77096	1.91752e-10	1.70061e-09
ENSMUSG00000087692	Gm11940	stromal_luminal-progenitors	2.12099	-11.1348	1.73235	3.46677e-12	3.85132e-11
ENSMUSG00000035775	Krt20	basal_adipocytes	14.2098	10.2039	1.28833	1.19612e-16	1.52744e-15
ENSMUSG00000035775	Krt20	endothelial_adipocytes	14.2098	9.61931	1.39523	2.16405e-13	2.55711e-12
ENSMUSG00000035775	Krt20	luminal-differentiated_adipocytes	14.2098	5.30921	1.45093	1.10327e-05	4.23277e-05
ENSMUSG00000035775	Krt20	luminal-progenitors_adipocytes	14.2098	-10.1966	1.47759	2.49382e-13	2.26584e-12
ENSMUSG00000035775	Krt20	stromal_adipocytes	14.2098	10.687	1.30704	1.0313e-17	1.44315e-16
ENSMUSG00000035775	Krt20	luminal-differentiated_basal	14.2098	-3.81624	1.4675	0.000329059	0.00156252
ENSMUSG00000035775	Krt20	luminal-progenitors_basal	14.2098	-20.7238	1.35061	2.27113e-54	1.21249e-51
ENSMUSG00000035775	Krt20	luminal-differentiated_endothelial	14.2098	-3.06357	1.62138	0.00301561	0.00930157
ENSMUSG00000035775	Krt20	luminal-progenitors_endothelial	14.2098	-20.3105	1.44069	5.72207e-46	8.88238e-44
ENSMUSG00000035775	Krt20	luminal-progenitors_luminal-differentiated	14.2098	-16.1896	1.43977	1.65098e-30	2.41919e-28
ENSMUSG00000035775	Krt20	stromal_luminal-differentiated	14.2098	4.32142	1.32872	0.000103631	0.000440987
ENSMUSG00000035775	Krt20	stromal_luminal-progenitors	14.2098	21.1833	1.35598	3.54214e-56	6.75851e-54
ENSMUSG00000006777	Krt23	basal_adipocytes	152.94	8.05194	0.947396	5.25147e-19	8.1759e-18
ENSMUSG00000006777	Krt23	endothelial_adipocytes	152.94	4.38823	0.988351	7.49327e-07	3.91128e-06
ENSMUSG00000006777	Krt23	luminal-progenitors_adipocytes	152.94	6.86823	0.941738	1.93097e-14	1.92068e-13
ENSMUSG00000006777	Krt23	endothelial_basal	152.94	-3.15559	0.887581	4.70949e-05	0.000277219
ENSMUSG00000006777	Krt23	luminal-differentiated_basal	152.94	-6.27086	0.790085	2.64187e-16	5.37938e-15
ENSMUSG00000006777	Krt23	stromal_basal	152.94	-7.12758	0.804287	1.84708e-20	7.21742e-19
ENSMUSG00000006777	Krt23	luminal-differentiated_endothelial	152.94	-2.60729	0.991649	0.000357518	0.0013622
ENSMUSG00000006777	Krt23	luminal-progenitors_endothelial	152.94	1.57575	0.932297	0.00729928	0.022146
ENSMUSG00000006777	Krt23	stromal_endothelial	152.94	-3.67741	0.878054	3.89854e-06	2.84547e-05
ENSMUSG00000006777	Krt23	luminal-progenitors_luminal-differentiated	152.94	5.0309	0.814966	1.92956e-11	4.51063e-10
ENSMUSG00000006777	Krt23	stromal_luminal-progenitors	152.94	-5.99761	0.793602	5.83202e-15	8.24048e-14
ENSMUSG00000087581	Gm11571	basal_adipocytes	2.42887	10.7134	4.8462	0.000233987	0.000763502
ENSMUSG00000087581	Gm11571	stromal_adipocytes	2.42887	14.869	4.57912	2.60113e-05	0.00010368
ENSMUSG00000087581	Gm11571	stromal_luminal-progenitors	2.42887	3.93134	4.18067	0.0164491	0.0427414
ENSMUSG00000046095	Krt32	basal_adipocytes	4.07874	4.28683	2.32013	0.0022896	0.00621755
ENSMUSG00000046095	Krt32	endothelial_basal	4.07874	-2.87828	2.34999	0.0131592	0.0409069
ENSMUSG00000046095	Krt32	luminal-differentiated_basal	4.07874	-6.22091	2.35049	0.000217512	0.00108071
ENSMUSG00000046095	Krt32	stromal_basal	4.07874	-5.56366	2.30187	0.000374331	0.00170117
ENSMUSG00000020916	Krt36	basal_adipocytes	42.8326	-2.62739	1.50172	0.00680636	0.0168006
ENSMUSG00000020916	Krt36	endothelial_adipocytes	42.8326	-9.5808	1.67858	3.3591e-10	2.77557e-09
ENSMUSG00000020916	Krt36	luminal-differentiated_adipocytes	42.8326	-19.6654	1.47016	2.36592e-42	1.38352e-40
ENSMUSG00000020916	Krt36	luminal-progenitors_adipocytes	42.8326	-9.49217	1.41524	9.41146e-13	8.13543e-12
ENSMUSG00000020916	Krt36	stromal_adipocytes	42.8326	3.42284	1.40661	0.00086925	0.00266912
ENSMUSG00000020916	Krt36	endothelial_basal	42.8326	-5.08569	1.77593	0.000220561	0.00112074
ENSMUSG00000020916	Krt36	luminal-differentiated_basal	42.8326	-15.8536	1.5672	5.07299e-25	1.93406e-23
ENSMUSG00000020916	Krt36	luminal-progenitors_basal	42.8326	-5.25293	1.62369	4.86819e-05	0.000327363
ENSMUSG00000020916	Krt36	stromal_basal	42.8326	7.45249	1.46079	6.49087e-09	6.89373e-08
ENSMUSG00000020916	Krt36	luminal-differentiated_endothelial	42.8326	-9.16564	1.83724	1.36689e-08	1.01329e-07
ENSMUSG00000020916	Krt36	stromal_endothelial	42.8326	14.1487	1.59981	1.75512e-19	5.41562e-18
ENSMUSG00000020916	Krt36	luminal-progenitors_luminal-differentiated	42.8326	9.80952	1.55424	4.23053e-11	9.44039e-10
ENSMUSG00000020916	Krt36	stromal_luminal-differentiated	42.8326	24.0029	1.44856	5.13794e-63	9.82074e-61
ENSMUSG00000020916	Krt36	stromal_luminal-progenitors	42.8326	13.955	1.3693	3.28926e-25	9.90567e-24
ENSMUSG00000086702	Gm12347	basal_adipocytes	5.17064	-16.1968	3.07849	7.0703e-09	4.3507e-08
ENSMUSG00000086702	Gm12347	endothelial_adipocytes	5.17064	-14.9705	3.4357	2.95035e-07	1.63239e-06
ENSMUSG00000086702	Gm12347	luminal-differentiated_adipocytes	5.17064	-7.657	3.87163	0.000915742	0.00261161
ENSMUSG00000086702	Gm12347	luminal-progenitors_adipocytes	5.17064	-16.0714	3.15009	1.03478e-08	6.04181e-08
ENSMUSG00000086702	Gm12347	luminal-differentiated_basal	5.17064	3.32721	3.47968	0.0143791	0.0437282
ENSMUSG00000086702	Gm12347	stromal_basal	5.17064	19.6007	3.09946	1.77324e-11	2.64311e-10
ENSMUSG00000086702	Gm12347	stromal_endothelial	5.17064	18.7302	3.35229	2.27501e-09	2.58473e-08
ENSMUSG00000086702	Gm12347	stromal_luminal-differentiated	5.17064	11.3121	3.57139	2.44775e-05	0.000115822
ENSMUSG00000086702	Gm12347	stromal_luminal-progenitors	5.17064	19.1872	3.0566	2.76695e-11	2.83085e-10
ENSMUSG00000044041	Krt13	endothelial_adipocytes	1.67102	-9.70798	6.23584	0.000631668	0.0020145
ENSMUSG00000044041	Krt13	stromal_adipocytes	1.67102	-13.9683	6.03785	0.000204165	0.000700286
ENSMUSG00000044041	Krt13	luminal-differentiated_endothelial	1.67102	12.474	6.48814	0.000376776	0.0014269
ENSMUSG00000044041	Krt13	stromal_luminal-differentiated	1.67102	-14.1891	5.71181	0.000111873	0.000473151
ENSMUSG00000054146	Krt15	basal_adipocytes	762.007	8.73751	0.789593	6.04331e-30	2.03572e-28
ENSMUSG00000054146	Krt15	endothelial_adipocytes	762.007	3.27595	0.862088	1.55552e-05	6.60267e-05
ENSMUSG00000054146	Krt15	luminal-differentiated_adipocytes	762.007	2.06292	0.826602	0.00125195	0.0034813
ENSMUSG00000054146	Krt15	endothelial_basal	762.007	-4.97311	0.813789	2.49592e-10	3.55914e-09
ENSMUSG00000054146	Krt15	luminal-differentiated_basal	762.007	-6.18765	0.769393	1.16438e-16	2.46105e-15
ENSMUSG00000054146	Krt15	luminal-progenitors_basal	762.007	-7.27617	0.775092	3.07935e-22	1.49452e-20
ENSMUSG00000054146	Krt15	stromal_basal	762.007	-8.22531	0.788037	1.15036e-27	9.10342e-26
ENSMUSG00000054146	Krt15	luminal-progenitors_endothelial	762.007	-1.53652	0.916644	0.00782716	0.0235246
ENSMUSG00000054146	Krt15	stromal_endothelial	762.007	-2.8253	0.930246	0.000137293	0.00075232
ENSMUSG00000054146	Krt15	stromal_luminal-differentiated	762.007	-1.46851	0.864684	0.00757028	0.0211956
ENSMUSG00000020911	Krt19	luminal-differentiated_adipocytes	4572.01	8.22434	0.581147	8.65143e-47	6.33112e-45
ENSMUSG00000020911	Krt19	luminal-progenitors_adipocytes	4572.01	7.43601	0.579554	7.32619e-39	4.09202e-37
ENSMUSG00000020911	Krt19	luminal-differentiated_basal	4572.01	8.02782	0.571828	5.04668e-46	8.01272e-44
ENSMUSG00000020911	Krt19	luminal-progenitors_basal	4572.01	7.25164	0.572495	4.57274e-38	8.63825e-36
ENSMUSG00000020911	Krt19	luminal-differentiated_endothelial	4572.01	7.46785	0.618025	8.61531e-35	5.03785e-33
ENSMUSG00000020911	Krt19	luminal-progenitors_endothelial	4572.01	6.69271	0.615559	1.8746e-28	9.35948e-27
ENSMUSG00000020911	Krt19	stromal_luminal-differentiated	4572.01	-7.78183	0.573874	1.65419e-43	1.19013e-41
ENSMUSG00000020911	Krt19	stromal_luminal-progenitors	4572.01	-7.00939	0.57193	8.58318e-36	5.11081e-34
ENSMUSG00000045545	Krt14	basal_adipocytes	5074.64	7.91508	0.696953	1.87708e-31	6.96973e-30
ENSMUSG00000045545	Krt14	endothelial_adipocytes	5074.64	2.28703	0.789454	0.000388884	0.00129315
ENSMUSG00000045545	Krt14	luminal-progenitors_adipocytes	5074.64	1.31527	0.667148	0.0132513	0.0304518
ENSMUSG00000045545	Krt14	endothelial_basal	5074.64	-5.183	0.72856	2.52346e-13	5.33773e-12
ENSMUSG00000045545	Krt14	luminal-differentiated_basal	5074.64	-9.05572	0.689431	8.27717e-41	9.10707e-39
ENSMUSG00000045545	Krt14	luminal-progenitors_basal	5074.64	-6.18211	0.68765	1.95224e-20	8.45557e-19
ENSMUSG00000045545	Krt14	stromal_basal	5074.64	-8.71709	0.697512	3.6827e-38	6.84327e-36
ENSMUSG00000045545	Krt14	luminal-differentiated_endothelial	5074.64	-3.59887	0.764985	3.70256e-07	2.27541e-06
ENSMUSG00000045545	Krt14	stromal_endothelial	5074.64	-3.23623	0.763562	3.09739e-06	2.29885e-05
ENSMUSG00000045545	Krt14	luminal-progenitors_luminal-differentiated	5074.64	2.53571	0.737343	3.61909e-05	0.000319626
ENSMUSG00000045545	Krt14	stromal_luminal-progenitors	5074.64	-2.18699	0.799883	0.000234735	0.00095368
ENSMUSG00000053797	Krt16	basal_adipocytes	28.2892	8.07424	1.49164	1.64315e-09	1.08328e-08
ENSMUSG00000053797	Krt16	luminal-progenitors_adipocytes	28.2892	3.4734	1.59895	0.00151968	0.00428248
ENSMUSG00000053797	Krt16	endothelial_basal	28.2892	-7.15739	1.54789	9.11085e-08	8.82968e-07
ENSMUSG00000053797	Krt16	luminal-differentiated_basal	28.2892	-6.05052	1.35851	7.98949e-07	5.91223e-06
ENSMUSG00000053797	Krt16	luminal-progenitors_basal	28.2892	-2.95264	1.62307	0.00198503	0.00905612
ENSMUSG00000053797	Krt16	stromal_basal	28.2892	-9.03669	1.51836	1.93207e-11	2.86793e-10
ENSMUSG00000053797	Krt16	luminal-progenitors_endothelial	28.2892	2.65723	1.76753	0.00810854	0.024248
ENSMUSG00000053797	Krt16	stromal_luminal-progenitors	28.2892	-4.80955	1.50845	0.000116519	0.000502691
ENSMUSG00000035557	Krt17	basal_adipocytes	2267.64	8.30213	0.787605	1.62383e-27	4.64918e-26
ENSMUSG00000035557	Krt17	endothelial_adipocytes	2267.64	2.47446	0.890141	0.000541115	0.00175109
ENSMUSG00000035557	Krt17	luminal-differentiated_adipocytes	2267.64	1.34692	0.757341	0.0187029	0.0405587
ENSMUSG00000035557	Krt17	luminal-progenitors_adipocytes	2267.64	2.09664	0.822651	0.00102864	0.00299194
ENSMUSG00000035557	Krt17	endothelial_basal	2267.64	-5.27689	0.811988	1.65487e-11	2.76946e-10
ENSMUSG00000035557	Krt17	luminal-differentiated_basal	2267.64	-6.45712	0.766135	4.19745e-18	1.00379e-16
ENSMUSG00000035557	Krt17	luminal-progenitors_basal	2267.64	-5.70411	0.768091	1.10532e-14	2.79839e-13
ENSMUSG00000035557	Krt17	stromal_basal	2267.64	-9.50383	0.786668	6.54908e-36	1.06682e-33
ENSMUSG00000035557	Krt17	stromal_endothelial	2267.64	-3.83747	0.842764	8.61053e-07	6.99721e-06
ENSMUSG00000035557	Krt17	stromal_luminal-differentiated	2267.64	-2.74405	0.856696	8.85055e-05	0.000381503
ENSMUSG00000035557	Krt17	stromal_luminal-progenitors	2267.64	-3.56879	0.790521	1.17708e-06	6.97231e-06
ENSMUSG00000053654	Krt42	basal_adipocytes	13.9771	7.00143	1.89079	5.09273e-06	2.14647e-05
ENSMUSG00000053654	Krt42	endothelial_basal	13.9771	-3.65106	2.04057	0.00331864	0.0124218
ENSMUSG00000053654	Krt42	luminal-differentiated_basal	13.9771	-4.08005	1.96027	0.00107372	0.00451029
ENSMUSG00000053654	Krt42	luminal-progenitors_basal	13.9771	-2.31034	1.88807	0.00937729	0.0342792
ENSMUSG00000053654	Krt42	stromal_basal	13.9771	-8.03885	1.87353	2.48579e-07	2.08418e-06
ENSMUSG00000053654	Krt42	stromal_luminal-progenitors	13.9771	-3.28459	2.06415	0.00587283	0.0173975
ENSMUSG00000006930	Hap1	basal_adipocytes	291.223	2.92888	0.566952	1.30312e-08	7.76288e-08
ENSMUSG00000006930	Hap1	endothelial_adipocytes	291.223	1.83422	0.614695	0.000359187	0.00120317
ENSMUSG00000006930	Hap1	luminal-differentiated_adipocytes	291.223	5.92338	0.550233	2.24935e-28	5.70987e-27
ENSMUSG00000006930	Hap1	luminal-progenitors_adipocytes	291.223	4.53924	0.550135	1.47412e-17	1.9238e-16
ENSMUSG00000006930	Hap1	luminal-differentiated_basal	291.223	2.80194	0.508793	2.53975e-09	2.60901e-08
ENSMUSG00000006930	Hap1	luminal-progenitors_basal	291.223	1.18612	0.560016	0.00159086	0.00747719
ENSMUSG00000006930	Hap1	stromal_basal	291.223	-1.89473	0.562241	2.27401e-05	0.000134574
ENSMUSG00000006930	Hap1	luminal-differentiated_endothelial	291.223	3.85991	0.534923	1.84703e-13	2.22977e-12
ENSMUSG00000006930	Hap1	luminal-progenitors_endothelial	291.223	2.39589	0.579028	1.66369e-06	1.07335e-05
ENSMUSG00000006930	Hap1	stromal_luminal-differentiated	291.223	-4.93986	0.494817	4.18414e-24	9.93219e-23
ENSMUSG00000006930	Hap1	stromal_luminal-progenitors	291.223	-3.58796	0.495683	1.84546e-13	2.30044e-12
ENSMUSG00000001552	Jup	basal_adipocytes	4469.66	3.34697	0.302448	1.59148e-29	5.21975e-28
ENSMUSG00000001552	Jup	endothelial_adipocytes	4469.66	2.59017	0.327889	3.74795e-16	5.99625e-15
ENSMUSG00000001552	Jup	luminal-differentiated_adipocytes	4469.66	3.14492	0.302901	2.83408e-26	6.3231e-25
ENSMUSG00000001552	Jup	luminal-progenitors_adipocytes	4469.66	3.37329	0.301884	6.39612e-30	2.10043e-28
ENSMUSG00000001552	Jup	stromal_basal	4469.66	-2.34538	0.305429	1.71387e-15	4.04461e-14
ENSMUSG00000001552	Jup	stromal_endothelial	4469.66	-1.51217	0.346954	4.22548e-07	3.61159e-06
ENSMUSG00000001552	Jup	stromal_luminal-differentiated	4469.66	-2.13139	0.309323	3.34315e-13	3.7855e-12
ENSMUSG00000001552	Jup	stromal_luminal-progenitors	4469.66	-2.36819	0.307429	8.93509e-16	1.33847e-14
ENSMUSG00000006931	P3h4	basal_adipocytes	292.631	2.95717	0.483588	5.39017e-11	4.14044e-10
ENSMUSG00000006931	P3h4	endothelial_adipocytes	292.631	1.27732	0.508939	0.00314041	0.00865054
ENSMUSG00000006931	P3h4	luminal-differentiated_adipocytes	292.631	2.59732	0.488274	5.96022e-09	3.36253e-08
ENSMUSG00000006931	P3h4	luminal-progenitors_adipocytes	292.631	1.65781	0.478717	7.79003e-05	0.000274214
ENSMUSG00000006931	P3h4	stromal_adipocytes	292.631	3.70877	0.471609	6.2122e-16	7.49708e-15
ENSMUSG00000006931	P3h4	endothelial_basal	292.631	-1.23423	0.561806	0.00156608	0.00645189
ENSMUSG00000006931	P3h4	stromal_endothelial	292.631	2.14189	0.546976	4.326e-06	3.13014e-05
ENSMUSG00000006931	P3h4	stromal_luminal-progenitors	292.631	1.71959	0.513314	2.63531e-05	0.000128138
ENSMUSG00000001555	Fkbp10	basal_adipocytes	621.793	4.69821	0.543462	5.33202e-19	8.28651e-18
ENSMUSG00000001555	Fkbp10	endothelial_adipocytes	621.793	4.18109	0.579853	8.42961e-14	1.04218e-12
ENSMUSG00000001555	Fkbp10	luminal-differentiated_adipocytes	621.793	2.37877	0.568121	1.83035e-06	7.77719e-06
ENSMUSG00000001555	Fkbp10	stromal_adipocytes	621.793	5.70576	0.541949	4.50357e-27	1.17841e-25
ENSMUSG00000001555	Fkbp10	luminal-differentiated_basal	621.793	-1.991	0.580664	2.39616e-05	0.000141369
ENSMUSG00000001555	Fkbp10	luminal-progenitors_basal	621.793	-3.66553	0.536048	1.13668e-12	2.2956e-11
ENSMUSG00000001555	Fkbp10	luminal-differentiated_endothelial	621.793	-1.37882	0.603687	0.00201209	0.00648865
ENSMUSG00000001555	Fkbp10	luminal-progenitors_endothelial	621.793	-3.18911	0.586061	8.07596e-09	7.15742e-08
ENSMUSG00000001555	Fkbp10	stromal_endothelial	621.793	1.00911	0.60933	0.00947678	0.0316768
ENSMUSG00000001555	Fkbp10	luminal-progenitors_luminal-differentiated	621.793	-1.07882	0.62781	0.00375802	0.0198394
ENSMUSG00000001555	Fkbp10	stromal_luminal-differentiated	621.793	3.1595	0.533595	8.39595e-10	7.01616e-09
ENSMUSG00000001555	Fkbp10	stromal_luminal-progenitors	621.793	4.69886	0.527635	1.87331e-19	3.68738e-18
ENSMUSG00000017176	Nt5c3b	basal_adipocytes	371.142	1.12376	0.236322	9.12535e-07	4.26111e-06
ENSMUSG00000001558	Klhl10	stromal_basal	8.67235	1.39534	0.979359	0.0123799	0.0367922
ENSMUSG00000001558	Klhl10	stromal_endothelial	8.67235	2.39039	1.28004	0.00269281	0.0107102
ENSMUSG00000001558	Klhl10	stromal_luminal-progenitors	8.67235	1.50119	0.982062	0.010547	0.0290271
ENSMUSG00000048732	Klhl11	basal_adipocytes	494.981	1.96676	0.205113	8.58365e-23	1.79501e-21
ENSMUSG00000048732	Klhl11	endothelial_adipocytes	494.981	1.2905	0.221435	1.31327e-09	1.00441e-08
ENSMUSG00000048732	Klhl11	luminal-differentiated_adipocytes	494.981	1.62962	0.204501	2.76958e-16	3.06292e-15
ENSMUSG00000048732	Klhl11	luminal-progenitors_adipocytes	494.981	1.38339	0.204101	2.91673e-12	2.42968e-11
ENSMUSG00000048732	Klhl11	stromal_adipocytes	494.981	1.25845	0.205457	1.80196e-10	1.33968e-09
ENSMUSG00000020917	Acly	basal_adipocytes	31155.8	-5.09658	0.241028	2.54791e-100	2.14846e-97
ENSMUSG00000020917	Acly	endothelial_adipocytes	31155.8	-5.71642	0.260944	4.00997e-108	1.43706e-104
ENSMUSG00000020917	Acly	luminal-differentiated_adipocytes	31155.8	-4.83456	0.240938	1.72548e-90	1.33923e-87
ENSMUSG00000020917	Acly	luminal-progenitors_adipocytes	31155.8	-4.84536	0.241183	7.97471e-91	6.94863e-88
ENSMUSG00000020917	Acly	stromal_adipocytes	31155.8	-5.33582	0.240798	9.39987e-110	1.17006e-106
ENSMUSG00000006784	Ttc25	basal_adipocytes	226.904	-5.38555	0.694657	5.77847e-16	7.02228e-15
ENSMUSG00000006784	Ttc25	endothelial_adipocytes	226.904	-13.2728	0.900178	3.59274e-50	6.57865e-48
ENSMUSG00000006784	Ttc25	luminal-differentiated_adipocytes	226.904	-2.90717	0.712443	2.70615e-06	1.12869e-05
ENSMUSG00000006784	Ttc25	luminal-progenitors_adipocytes	226.904	-2.94531	0.710151	2.01457e-06	8.84167e-06
ENSMUSG00000006784	Ttc25	stromal_adipocytes	226.904	-5.8067	0.68966	2.27748e-18	3.34458e-17
ENSMUSG00000006784	Ttc25	endothelial_basal	226.904	-7.52304	0.927222	7.06692e-18	2.52988e-16
ENSMUSG00000006784	Ttc25	luminal-differentiated_basal	226.904	1.97326	0.796561	0.000488251	0.00222898
ENSMUSG00000006784	Ttc25	luminal-progenitors_basal	226.904	1.92912	0.812825	0.000601195	0.00316895
ENSMUSG00000006784	Ttc25	luminal-differentiated_endothelial	226.904	10.0928	0.919941	5.6993e-30	2.41101e-28
ENSMUSG00000006784	Ttc25	luminal-progenitors_endothelial	226.904	10.0309	0.922312	9.16325e-30	5.05815e-28
ENSMUSG00000006784	Ttc25	stromal_endothelial	226.904	7.20307	0.930324	3.7917e-16	8.77477e-15
ENSMUSG00000006784	Ttc25	stromal_luminal-differentiated	226.904	-2.61351	0.758803	3.68813e-05	0.000169625
ENSMUSG00000006784	Ttc25	stromal_luminal-progenitors	226.904	-2.55295	0.778	4.69614e-05	0.000218584
ENSMUSG00000006782	Cnp	basal_adipocytes	1006.12	4.54648	0.310351	1.61797e-49	1.74768e-47
ENSMUSG00000006782	Cnp	endothelial_adipocytes	1006.12	1.33397	0.3394	1.87856e-05	7.87846e-05
ENSMUSG00000006782	Cnp	luminal-differentiated_adipocytes	1006.12	1.77962	0.313928	1.83373e-09	1.09328e-08
ENSMUSG00000006782	Cnp	stromal_adipocytes	1006.12	2.76594	0.313568	1.23665e-19	2.00037e-18
ENSMUSG00000006782	Cnp	endothelial_basal	1006.12	-3.11642	0.330556	2.44465e-21	1.23024e-19
ENSMUSG00000006782	Cnp	luminal-differentiated_basal	1006.12	-2.67332	0.310321	5.16715e-19	1.31731e-17
ENSMUSG00000006782	Cnp	luminal-progenitors_basal	1006.12	-3.52165	0.306998	2.90335e-31	3.11356e-29
ENSMUSG00000006782	Cnp	stromal_basal	1006.12	-1.67727	0.325604	6.20542e-09	6.61578e-08
ENSMUSG00000006782	Cnp	stromal_endothelial	1006.12	1.20719	0.348695	3.52763e-05	0.000218127
ENSMUSG00000006782	Cnp	stromal_luminal-progenitors	1006.12	1.68255	0.324591	5.60465e-09	4.48578e-08
ENSMUSG00000014198	Zfp385c	basal_adipocytes	20.0345	3.4333	1.55159	0.00135877	0.00388177
ENSMUSG00000014198	Zfp385c	stromal_adipocytes	20.0345	4.39441	1.49921	0.000167904	0.000584346
ENSMUSG00000014198	Zfp385c	luminal-differentiated_basal	20.0345	-2.34587	1.57613	0.0058855	0.020279
ENSMUSG00000014198	Zfp385c	luminal-progenitors_basal	20.0345	-1.75992	1.51971	0.0139494	0.0477381
ENSMUSG00000014198	Zfp385c	stromal_endothelial	20.0345	2.37097	1.69857	0.00846041	0.0288132
ENSMUSG00000014198	Zfp385c	stromal_luminal-differentiated	20.0345	3.64206	1.47004	0.000782735	0.00278292
ENSMUSG00000014198	Zfp385c	stromal_luminal-progenitors	20.0345	3.17177	1.58824	0.0022976	0.00756985
ENSMUSG00000085604	Dhx58os	basal_adipocytes	4.10414	4.88289	2.51759	0.00146618	0.00416043
ENSMUSG00000085604	Dhx58os	stromal_adipocytes	4.10414	19.9947	2.09222	2.14136e-22	4.14938e-21
ENSMUSG00000085604	Dhx58os	endothelial_basal	4.10414	-5.52323	2.63329	0.000770112	0.00345938
ENSMUSG00000085604	Dhx58os	luminal-differentiated_basal	4.10414	-8.02676	2.37265	2.32428e-05	0.000137581
ENSMUSG00000085604	Dhx58os	luminal-progenitors_basal	4.10414	-7.63738	2.43349	3.62648e-05	0.000249465
ENSMUSG00000085604	Dhx58os	stromal_basal	4.10414	12.9807	2.13462	4.89257e-11	6.94989e-10
ENSMUSG00000085604	Dhx58os	stromal_endothelial	4.10414	20.785	2.27991	6.62659e-21	2.33476e-19
ENSMUSG00000085604	Dhx58os	stromal_luminal-differentiated	4.10414	22.05	2.08409	2.69984e-27	7.77851e-26
ENSMUSG00000085604	Dhx58os	stromal_luminal-progenitors	4.10414	21.7721	2.08506	8.42329e-27	2.77661e-25
ENSMUSG00000017830	Dhx58	basal_adipocytes	172.539	-2.21014	0.451276	7.18664e-08	3.88861e-07
ENSMUSG00000017830	Dhx58	endothelial_basal	172.539	2.68361	0.472818	3.80916e-09	4.56319e-08
ENSMUSG00000017830	Dhx58	luminal-differentiated_basal	172.539	1.68239	0.46635	1.42811e-05	8.73369e-05
ENSMUSG00000017830	Dhx58	luminal-progenitors_basal	172.539	2.05198	0.453119	4.38638e-07	4.17199e-06
ENSMUSG00000017830	Dhx58	stromal_basal	172.539	3.09949	0.432381	2.35213e-13	4.41989e-12
ENSMUSG00000017830	Dhx58	stromal_luminal-differentiated	172.539	1.01568	0.429052	0.00254431	0.0080414
ENSMUSG00000020918	Kat2a	basal_adipocytes	723.187	1.17589	0.200499	1.92692e-09	1.26176e-08
ENSMUSG00000020918	Kat2a	endothelial_adipocytes	723.187	1.18809	0.218146	1.48703e-08	9.87913e-08
ENSMUSG00000020918	Kat2a	luminal-differentiated_adipocytes	723.187	1.47063	0.201863	7.38936e-14	6.71147e-13
ENSMUSG00000020918	Kat2a	luminal-progenitors_adipocytes	723.187	1.29327	0.201382	3.87333e-11	2.89779e-10
ENSMUSG00000017832	Hspb9	basal_adipocytes	3.16858	6.80645	2.33171	6.88129e-05	0.000245164
ENSMUSG00000017832	Hspb9	luminal-differentiated_adipocytes	3.16858	7.512	2.31847	3.17109e-05	0.000113995
ENSMUSG00000017832	Hspb9	luminal-progenitors_adipocytes	3.16858	6.36835	2.34153	0.000177589	0.000587693
ENSMUSG00000017832	Hspb9	stromal_adipocytes	3.16858	7.1071	2.36188	3.81157e-05	0.000147519
ENSMUSG00000017832	Hspb9	luminal-differentiated_endothelial	3.16858	3.14497	2.46982	0.0133026	0.0347902
ENSMUSG00000017832	Hspb9	stromal_endothelial	3.16858	2.65678	2.43377	0.0151253	0.0471757
ENSMUSG00000019173	Rab5c	endothelial_basal	2071.77	1.42021	0.208724	1.8887e-13	4.04736e-12
ENSMUSG00000019173	Rab5c	luminal-differentiated_endothelial	2071.77	-1.09411	0.200937	8.24036e-09	6.27178e-08
ENSMUSG00000019173	Rab5c	luminal-progenitors_endothelial	2071.77	-1.33738	0.204067	3.07794e-12	4.04283e-11
ENSMUSG00000035355	Kcnh4	basal_adipocytes	6.60677	-2.88207	2.03562	0.0122654	0.0285578
ENSMUSG00000035355	Kcnh4	endothelial_adipocytes	6.60677	-5.28812	2.51605	0.000776048	0.00243045
ENSMUSG00000035355	Kcnh4	luminal-differentiated_adipocytes	6.60677	-4.45864	2.28329	0.00185898	0.00502471
ENSMUSG00000035355	Kcnh4	luminal-progenitors_adipocytes	6.60677	-6.00171	2.29256	0.000249157	0.000806459
ENSMUSG00000035355	Kcnh4	stromal_endothelial	6.60677	2.67951	2.44989	0.0149113	0.0466124
ENSMUSG00000035355	Kcnh4	stromal_luminal-progenitors	6.60677	3.38035	2.34883	0.0079899	0.022724
ENSMUSG00000017747	Ghdc	basal_adipocytes	309.049	-1.12414	0.313649	0.000152876	0.000513781
ENSMUSG00000017747	Ghdc	luminal-progenitors_adipocytes	309.049	-1.04381	0.31331	0.000381094	0.00119382
ENSMUSG00000017747	Ghdc	luminal-differentiated_basal	309.049	1.00163	0.335354	0.000248695	0.00121542
ENSMUSG00000020919	Stat5b	luminal-progenitors_basal	2473.05	1.38753	0.17445	9.58548e-17	2.99012e-15
ENSMUSG00000004043	Stat5a	endothelial_adipocytes	1875.9	-1.7101	0.327718	2.1217e-08	1.37107e-07
ENSMUSG00000004043	Stat5a	stromal_adipocytes	1875.9	-1.31933	0.299589	1.91279e-06	8.99447e-06
ENSMUSG00000004043	Stat5a	endothelial_basal	1875.9	-1.05568	0.334189	0.000116902	0.000634029
ENSMUSG00000004043	Stat5a	luminal-differentiated_basal	1875.9	1.15437	0.311208	1.42152e-05	8.69762e-05
ENSMUSG00000004043	Stat5a	luminal-progenitors_basal	1875.9	1.19051	0.325631	7.55695e-06	5.85807e-05
ENSMUSG00000004043	Stat5a	luminal-differentiated_endothelial	1875.9	2.46727	0.330414	3.67705e-15	5.12469e-14
ENSMUSG00000004043	Stat5a	luminal-progenitors_endothelial	1875.9	2.51525	0.326038	1.3285e-15	2.40813e-14
ENSMUSG00000004043	Stat5a	stromal_luminal-differentiated	1875.9	-2.08628	0.306789	5.64012e-13	6.24018e-12
ENSMUSG00000004043	Stat5a	stromal_luminal-progenitors	1875.9	-2.12295	0.308492	2.0486e-13	2.54154e-12
ENSMUSG00000004040	Stat3	luminal-differentiated_adipocytes	7932.8	-1.07943	0.238106	2.26714e-06	9.535e-06
ENSMUSG00000004040	Stat3	stromal_adipocytes	7932.8	-2.1153	0.242766	2.25809e-19	3.59699e-18
ENSMUSG00000004040	Stat3	stromal_basal	7932.8	-1.40081	0.250355	6.06637e-10	7.46351e-09
ENSMUSG00000004040	Stat3	stromal_endothelial	7932.8	-1.70358	0.271764	8.80818e-12	1.33512e-10
ENSMUSG00000004040	Stat3	stromal_luminal-progenitors	7932.8	-1.28282	0.245239	1.02811e-08	7.95582e-08
ENSMUSG00000004044	Cavin1	basal_adipocytes	17490.8	-1.06865	0.351738	0.0011508	0.00333538
ENSMUSG00000004044	Cavin1	endothelial_adipocytes	17490.8	1.10774	0.385824	0.00139357	0.00413913
ENSMUSG00000004044	Cavin1	luminal-differentiated_adipocytes	17490.8	-2.52959	0.370534	4.74703e-13	4.02469e-12
ENSMUSG00000004044	Cavin1	luminal-progenitors_adipocytes	17490.8	-5.86646	0.363246	8.86103e-60	1.56505e-57
ENSMUSG00000004044	Cavin1	endothelial_basal	17490.8	2.37277	0.401016	5.44453e-10	7.33443e-09
ENSMUSG00000004044	Cavin1	luminal-differentiated_basal	17490.8	-1.25732	0.385432	6.83487e-05	0.000374939
ENSMUSG00000004044	Cavin1	luminal-progenitors_basal	17490.8	-4.68721	0.362519	5.28941e-39	1.14953e-36
ENSMUSG00000004044	Cavin1	stromal_basal	17490.8	1.29125	0.388395	3.88719e-05	0.000219973
ENSMUSG00000004044	Cavin1	luminal-differentiated_endothelial	17490.8	-3.82394	0.3901	4.51682e-23	1.17055e-21
ENSMUSG00000004044	Cavin1	luminal-progenitors_endothelial	17490.8	-7.10124	0.391074	9.56087e-75	9.7953e-72
ENSMUSG00000004044	Cavin1	luminal-progenitors_luminal-differentiated	17490.8	-3.22372	0.361882	9.86895e-20	5.59341e-18
ENSMUSG00000004044	Cavin1	stromal_luminal-differentiated	17490.8	2.88592	0.363546	5.69866e-16	7.92398e-15
ENSMUSG00000004044	Cavin1	stromal_luminal-progenitors	17490.8	6.17481	0.362228	4.61696e-66	1.56737e-63
ENSMUSG00000019302	Atp6v0a1	basal_adipocytes	2143.4	-2.34511	0.248168	1.95732e-22	4.02868e-21
ENSMUSG00000019302	Atp6v0a1	endothelial_adipocytes	2143.4	-1.7062	0.269416	2.73834e-11	2.56416e-10
ENSMUSG00000019302	Atp6v0a1	luminal-differentiated_adipocytes	2143.4	-1.93775	0.247711	4.83636e-16	5.24889e-15
ENSMUSG00000019302	Atp6v0a1	luminal-progenitors_adipocytes	2143.4	-2.41317	0.248523	1.56881e-23	3.22649e-22
ENSMUSG00000019302	Atp6v0a1	stromal_adipocytes	2143.4	-1.56013	0.248709	4.06253e-11	3.21315e-10
ENSMUSG00000001751	Naglu	stromal_adipocytes	497.933	1.1596	0.307785	4.10312e-05	0.000158194
ENSMUSG00000001751	Naglu	stromal_basal	497.933	1.28931	0.325264	2.97021e-06	2.09123e-05
ENSMUSG00000001751	Naglu	stromal_luminal-differentiated	497.933	1.56691	0.325885	5.16757e-08	3.5695e-07
ENSMUSG00000001751	Naglu	stromal_luminal-progenitors	497.933	1.5705	0.324999	4.10204e-08	2.94419e-07
ENSMUSG00000001755	Coasy	basal_adipocytes	768.475	-3.11395	0.248306	3.16034e-37	1.72466e-35
ENSMUSG00000001755	Coasy	endothelial_adipocytes	768.475	-3.52416	0.268593	6.66232e-40	6.37904e-38
ENSMUSG00000001755	Coasy	luminal-differentiated_adipocytes	768.475	-1.84283	0.24808	1.23791e-14	1.19243e-13
ENSMUSG00000001755	Coasy	luminal-progenitors_adipocytes	768.475	-1.87834	0.248995	4.03593e-15	4.24544e-14
ENSMUSG00000001755	Coasy	stromal_adipocytes	768.475	-2.96111	0.248384	1.23011e-33	4.93932e-32
ENSMUSG00000001755	Coasy	luminal-differentiated_basal	768.475	1.15765	0.256477	4.36579e-07	3.33598e-06
ENSMUSG00000001755	Coasy	luminal-progenitors_basal	768.475	1.10798	0.267283	9.24376e-07	8.36144e-06
ENSMUSG00000001755	Coasy	luminal-differentiated_endothelial	768.475	1.57174	0.277455	7.08716e-10	6.07617e-09
ENSMUSG00000001755	Coasy	luminal-progenitors_endothelial	768.475	1.53354	0.281112	1.63118e-09	1.58556e-08
ENSMUSG00000017801	Mlx	basal_adipocytes	642.461	-2.81136	0.225261	5.2106e-37	2.81416e-35
ENSMUSG00000017801	Mlx	endothelial_adipocytes	642.461	-2.68943	0.243597	4.00866e-29	1.82507e-27
ENSMUSG00000017801	Mlx	luminal-differentiated_adipocytes	642.461	-2.24823	0.225751	1.32078e-24	2.64228e-23
ENSMUSG00000017801	Mlx	luminal-progenitors_adipocytes	642.461	-2.47593	0.225481	2.76954e-29	8.65977e-28
ENSMUSG00000017801	Mlx	stromal_adipocytes	642.461	-2.15675	0.225848	1.00766e-22	1.99095e-21
ENSMUSG00000019303	Psmc3ip	basal_adipocytes	62.8854	1.16189	0.483755	0.00668622	0.0165368
ENSMUSG00000019303	Psmc3ip	luminal-progenitors_adipocytes	62.8854	1.57574	0.508372	0.000330802	0.001047
ENSMUSG00000019303	Psmc3ip	stromal_luminal-progenitors	62.8854	-1.07888	0.507894	0.0042447	0.0130602
ENSMUSG00000017802	Retreg3	luminal-differentiated_adipocytes	1185.85	1.61478	0.223487	8.83528e-14	7.97104e-13
ENSMUSG00000017802	Retreg3	luminal-differentiated_basal	1185.85	1.57675	0.226308	2.37934e-13	3.68218e-12
ENSMUSG00000017802	Retreg3	luminal-differentiated_endothelial	1185.85	1.85051	0.247827	2.56879e-15	3.62434e-14
ENSMUSG00000017802	Retreg3	luminal-progenitors_luminal-differentiated	1185.85	-1.25581	0.231849	2.80673e-09	4.98144e-08
ENSMUSG00000017802	Retreg3	stromal_luminal-differentiated	1185.85	-1.78028	0.22962	2.85453e-16	4.05283e-15
ENSMUSG00000035198	Tubg1	luminal-differentiated_basal	462.361	1.20289	0.263127	3.23507e-07	2.52505e-06
ENSMUSG00000035198	Tubg1	luminal-differentiated_endothelial	462.361	1.51895	0.282948	4.28188e-09	3.35254e-08
ENSMUSG00000035198	Tubg1	luminal-progenitors_luminal-differentiated	462.361	-1.03373	0.269903	6.18529e-06	6.37934e-05
ENSMUSG00000035198	Tubg1	stromal_luminal-differentiated	462.361	-1.48886	0.265086	6.74092e-10	5.69443e-09
ENSMUSG00000045007	Tubg2	basal_adipocytes	30.0113	4.12952	0.880067	1.79076e-07	9.20018e-07
ENSMUSG00000045007	Tubg2	endothelial_adipocytes	30.0113	-3.97611	1.0447	1.22955e-05	5.30614e-05
ENSMUSG00000045007	Tubg2	luminal-differentiated_adipocytes	30.0113	4.20055	0.875121	1.36425e-07	6.67224e-07
ENSMUSG00000045007	Tubg2	luminal-progenitors_adipocytes	30.0113	2.09558	0.907469	0.00209911	0.00574141
ENSMUSG00000045007	Tubg2	stromal_adipocytes	30.0113	2.2314	0.935633	0.00143919	0.00422845
ENSMUSG00000045007	Tubg2	endothelial_basal	30.0113	-8.63829	0.973821	2.40234e-21	1.21392e-19
ENSMUSG00000045007	Tubg2	luminal-differentiated_endothelial	30.0113	8.75644	0.959711	1.56461e-21	3.6042e-20
ENSMUSG00000045007	Tubg2	luminal-progenitors_endothelial	30.0113	6.84071	0.946911	5.01372e-14	7.93183e-13
ENSMUSG00000045007	Tubg2	stromal_endothelial	30.0113	6.98555	0.969378	2.50802e-14	4.93073e-13
ENSMUSG00000045007	Tubg2	stromal_luminal-differentiated	30.0113	-1.13557	0.779468	0.0201008	0.0498105
ENSMUSG00000035172	Plekhh3	luminal-differentiated_endothelial	409.491	1.53998	0.319317	7.40947e-08	4.99124e-07
ENSMUSG00000035172	Plekhh3	stromal_luminal-differentiated	409.491	-1.24239	0.29565	1.699e-06	9.60024e-06
ENSMUSG00000017167	Cntnap1	basal_adipocytes	169.826	-2.56762	0.412408	2.58486e-11	2.04916e-10
ENSMUSG00000017167	Cntnap1	endothelial_adipocytes	169.826	-2.24127	0.449345	5.8743e-08	3.5759e-07
ENSMUSG00000017167	Cntnap1	luminal-differentiated_adipocytes	169.826	-2.85762	0.411939	2.53191e-13	2.20277e-12
ENSMUSG00000017167	Cntnap1	luminal-progenitors_adipocytes	169.826	-4.80237	0.414925	4.96444e-32	1.86989e-30
ENSMUSG00000017167	Cntnap1	stromal_adipocytes	169.826	-1.78838	0.415796	1.55723e-06	7.4011e-06
ENSMUSG00000017167	Cntnap1	luminal-progenitors_basal	169.826	-2.06713	0.430856	1.31636e-07	1.36748e-06
ENSMUSG00000017167	Cntnap1	luminal-progenitors_endothelial	169.826	-2.39994	0.471433	2.03418e-08	1.72009e-07
ENSMUSG00000017167	Cntnap1	luminal-progenitors_luminal-differentiated	169.826	-1.77801	0.44953	3.83111e-06	4.08997e-05
ENSMUSG00000017167	Cntnap1	stromal_luminal-progenitors	169.826	2.8868	0.420741	1.3228e-12	1.51924e-11
ENSMUSG00000044052	Ccr10	basal_adipocytes	28.2151	-11.8047	1.40187	3.21522e-18	4.67961e-17
ENSMUSG00000044052	Ccr10	endothelial_adipocytes	28.2151	-6.01439	1.54499	1.88282e-06	9.25399e-06
ENSMUSG00000044052	Ccr10	luminal-progenitors_adipocytes	28.2151	-10.8867	1.38308	1.85083e-16	2.20212e-15
ENSMUSG00000044052	Ccr10	endothelial_basal	28.2151	4.23967	1.68286	0.000650354	0.00297087
ENSMUSG00000044052	Ccr10	luminal-differentiated_basal	28.2151	9.62242	1.44534	1.10351e-12	1.60479e-11
ENSMUSG00000044052	Ccr10	stromal_basal	28.2151	12.0953	1.41603	5.23518e-19	1.72349e-17
ENSMUSG00000044052	Ccr10	luminal-differentiated_endothelial	28.2151	3.86785	1.68473	0.00109329	0.00374163
ENSMUSG00000044052	Ccr10	luminal-progenitors_endothelial	28.2151	-3.16213	1.80263	0.00398561	0.0130175
ENSMUSG00000044052	Ccr10	stromal_endothelial	28.2151	6.44897	1.49057	7.89121e-07	6.46502e-06
ENSMUSG00000044052	Ccr10	luminal-progenitors_luminal-differentiated	28.2151	-8.8257	1.4069	3.72036e-11	8.38686e-10
ENSMUSG00000044052	Ccr10	stromal_luminal-progenitors	28.2151	11.1696	1.39348	3.24467e-17	5.44039e-16
ENSMUSG00000006920	Ezh1	endothelial_adipocytes	1343.67	1.66783	0.241978	6.47103e-13	7.24051e-12
ENSMUSG00000006920	Ezh1	luminal-differentiated_adipocytes	1343.67	1.02444	0.219956	1.34251e-06	5.80349e-06
ENSMUSG00000006920	Ezh1	stromal_adipocytes	1343.67	1.22345	0.222052	7.71427e-09	4.80007e-08
ENSMUSG00000001240	Ramp2	basal_adipocytes	1587.16	-1.38087	0.694721	0.0134863	0.0310957
ENSMUSG00000001240	Ramp2	endothelial_adipocytes	1587.16	3.50135	0.787171	1.11887e-06	5.69335e-06
ENSMUSG00000001240	Ramp2	luminal-differentiated_adipocytes	1587.16	-5.11612	0.746436	5.93982e-13	4.98808e-12
ENSMUSG00000001240	Ramp2	luminal-progenitors_adipocytes	1587.16	-4.23613	0.77369	3.58962e-09	2.19903e-08
ENSMUSG00000001240	Ramp2	stromal_adipocytes	1587.16	2.44606	0.777827	0.000119999	0.000426985
ENSMUSG00000001240	Ramp2	endothelial_basal	1587.16	5.34144	0.770678	8.22684e-13	1.63591e-11
ENSMUSG00000001240	Ramp2	luminal-differentiated_basal	1587.16	-3.29963	0.78238	1.77228e-06	1.25947e-05
ENSMUSG00000001240	Ramp2	luminal-progenitors_basal	1587.16	-2.2307	0.887411	0.000404112	0.00222316
ENSMUSG00000001240	Ramp2	stromal_basal	1587.16	4.38183	0.715891	2.66643e-10	3.43378e-09
ENSMUSG00000001240	Ramp2	luminal-differentiated_endothelial	1587.16	-8.94484	0.804071	1.70476e-30	7.45045e-29
ENSMUSG00000001240	Ramp2	luminal-progenitors_endothelial	1587.16	-8.04783	0.81736	2.2641e-24	8.503e-23
ENSMUSG00000001240	Ramp2	stromal_luminal-differentiated	1587.16	7.93775	0.747	4.9905e-28	1.51268e-26
ENSMUSG00000001240	Ramp2	stromal_luminal-progenitors	1587.16	7.0621	0.761422	9.39837e-22	2.18571e-20
ENSMUSG00000078656	Vps25	endothelial_adipocytes	594.141	-1.75662	0.551318	0.000188555	0.0006635
ENSMUSG00000078656	Vps25	stromal_adipocytes	594.141	-1.25703	0.491358	0.00227512	0.00641342
ENSMUSG00000078656	Vps25	luminal-differentiated_endothelial	594.141	1.5165	0.567607	0.000498417	0.00184224
ENSMUSG00000078656	Vps25	stromal_luminal-differentiated	594.141	-1.0256	0.495071	0.00547314	0.015939
ENSMUSG00000035112	Wnk4	basal_adipocytes	958.111	1.74232	0.687206	0.00186475	0.00517898
ENSMUSG00000035112	Wnk4	luminal-differentiated_adipocytes	958.111	7.25156	0.690588	2.56094e-27	6.01221e-26
ENSMUSG00000035112	Wnk4	luminal-progenitors_adipocytes	958.111	1.75421	0.700121	0.00169221	0.00472892
ENSMUSG00000035112	Wnk4	stromal_adipocytes	958.111	2.46703	0.731265	5.32396e-05	0.000200733
ENSMUSG00000035112	Wnk4	endothelial_basal	958.111	-1.1942	0.77216	0.00997802	0.0322294
ENSMUSG00000035112	Wnk4	luminal-differentiated_basal	958.111	5.12879	0.630003	6.8962e-17	1.48752e-15
ENSMUSG00000035112	Wnk4	luminal-differentiated_endothelial	958.111	6.87191	0.687916	1.92544e-24	5.43324e-23
ENSMUSG00000035112	Wnk4	luminal-progenitors_endothelial	958.111	1.2563	0.721638	0.00919598	0.0271075
ENSMUSG00000035112	Wnk4	stromal_endothelial	958.111	2.04474	0.811867	0.000470267	0.00230053
ENSMUSG00000035112	Wnk4	luminal-progenitors_luminal-differentiated	958.111	-5.06552	0.642957	8.71182e-17	3.79264e-15
ENSMUSG00000035112	Wnk4	stromal_luminal-differentiated	958.111	-4.47464	0.626259	2.63645e-13	2.99988e-12
ENSMUSG00000017188	Coa3	luminal-differentiated_basal	346.512	1.25974	0.310882	3.20836e-06	2.18828e-05
ENSMUSG00000017188	Coa3	luminal-differentiated_endothelial	346.512	1.1483	0.32461	5.59282e-05	0.000248673
ENSMUSG00000078653	Cntd1	endothelial_adipocytes	26.7234	-5.35079	1.18659	2.17206e-07	1.22171e-06
ENSMUSG00000078653	Cntd1	stromal_adipocytes	26.7234	-2.96162	1.19491	0.000869849	0.00267033
ENSMUSG00000078653	Cntd1	endothelial_basal	26.7234	-3.60132	1.25868	0.000336833	0.00164191
ENSMUSG00000078653	Cntd1	luminal-differentiated_basal	26.7234	3.54286	1.07922	5.08082e-05	0.000285139
ENSMUSG00000078653	Cntd1	luminal-differentiated_endothelial	26.7234	7.72042	1.14918	9.92287e-13	1.12994e-11
ENSMUSG00000078653	Cntd1	luminal-progenitors_endothelial	26.7234	5.4955	1.1362	2.22225e-07	1.6295e-06
ENSMUSG00000078653	Cntd1	stromal_luminal-differentiated	26.7234	-5.3939	1.07746	8.18015e-08	5.53403e-07
ENSMUSG00000078653	Cntd1	stromal_luminal-progenitors	26.7234	-3.00435	1.27601	0.000919824	0.00330006
ENSMUSG00000035086	Becn1	luminal-differentiated_basal	1582.72	1.3474	0.195675	4.32031e-13	6.50146e-12
ENSMUSG00000035086	Becn1	luminal-progenitors_luminal-differentiated	1582.72	-1.1231	0.198776	8.2971e-10	1.57743e-08
ENSMUSG00000078651	Aoc2	basal_adipocytes	46.6033	1.53737	0.53032	0.000843034	0.00249908
ENSMUSG00000078651	Aoc2	endothelial_adipocytes	46.6033	1.12912	0.562936	0.0150483	0.035159
ENSMUSG00000078651	Aoc2	luminal-differentiated_adipocytes	46.6033	1.21201	0.524143	0.00626711	0.0151902
ENSMUSG00000078651	Aoc2	stromal_basal	46.6033	-1.26091	0.581405	0.00186736	0.00710323
ENSMUSG00000019326	Aoc3	basal_adipocytes	3464.11	-4.42943	0.600398	1.63095e-14	1.75517e-13
ENSMUSG00000019326	Aoc3	endothelial_adipocytes	3464.11	-4.6026	0.644226	8.68817e-14	1.07154e-12
ENSMUSG00000019326	Aoc3	luminal-differentiated_adipocytes	3464.11	-11.0614	0.61669	1.27458e-72	3.33121e-70
ENSMUSG00000019326	Aoc3	luminal-progenitors_adipocytes	3464.11	-10.7433	0.61714	4.1563e-69	1.15581e-66
ENSMUSG00000019326	Aoc3	stromal_adipocytes	3464.11	-2.3006	0.633434	2.06151e-05	8.35988e-05
ENSMUSG00000019326	Aoc3	luminal-differentiated_basal	3464.11	-6.43545	0.618606	2.98737e-26	1.27451e-24
ENSMUSG00000019326	Aoc3	luminal-progenitors_basal	3464.11	-6.11879	0.619066	4.00007e-24	2.3728e-22
ENSMUSG00000019326	Aoc3	stromal_basal	3464.11	1.66596	0.694413	0.000627269	0.00270512
ENSMUSG00000019326	Aoc3	luminal-differentiated_endothelial	3464.11	-6.17374	0.661778	2.07551e-21	4.72471e-20
ENSMUSG00000019326	Aoc3	luminal-progenitors_endothelial	3464.11	-5.86447	0.659888	1.27057e-19	3.33776e-18
ENSMUSG00000019326	Aoc3	stromal_endothelial	3464.11	1.92136	0.755365	0.000427998	0.00211104
ENSMUSG00000019326	Aoc3	stromal_luminal-differentiated	3464.11	8.47929	0.623094	5.68951e-44	4.17552e-42
ENSMUSG00000019326	Aoc3	stromal_luminal-progenitors	3464.11	8.17273	0.621532	3.24235e-41	2.75178e-39
ENSMUSG00000097239	Gm27029	endothelial_adipocytes	28.595	-2.77825	1.73051	0.010044	0.0245484
ENSMUSG00000097239	Gm27029	endothelial_basal	28.595	-2.63639	1.93164	0.0109822	0.0349897
ENSMUSG00000097239	Gm27029	luminal-differentiated_endothelial	28.595	3.30215	1.99701	0.00530417	0.015401
ENSMUSG00000097487	Ptges3l	luminal-progenitors_adipocytes	66.1008	-1.30857	0.74175	0.0214807	0.0468233
ENSMUSG00000097487	Ptges3l	luminal-progenitors_basal	66.1008	-1.34144	0.889663	0.0073998	0.0281787
ENSMUSG00000097487	Ptges3l	luminal-differentiated_endothelial	66.1008	1.51693	0.913348	0.00884333	0.0242797
ENSMUSG00000097487	Ptges3l	luminal-progenitors_luminal-differentiated	66.1008	-2.09876	0.925412	0.000715019	0.00471532
ENSMUSG00000035007	Rundc1	luminal-differentiated_adipocytes	466.722	1.31771	0.203947	3.01851e-11	2.16261e-10
ENSMUSG00000063316	Rpl27	basal_adipocytes	3758.91	1.70685	0.356237	2.70107e-07	1.35729e-06
ENSMUSG00000063316	Rpl27	luminal-differentiated_adipocytes	3758.91	1.88396	0.360253	1.80628e-08	9.69699e-08
ENSMUSG00000063316	Rpl27	luminal-progenitors_adipocytes	3758.91	1.74596	0.359972	1.45356e-07	7.4153e-07
ENSMUSG00000063316	Rpl27	stromal_basal	3758.91	-1.41424	0.383823	7.5472e-06	4.90363e-05
ENSMUSG00000063316	Rpl27	stromal_luminal-differentiated	3758.91	-1.62617	0.381203	6.89459e-07	4.12307e-06
ENSMUSG00000063316	Rpl27	stromal_luminal-progenitors	3758.91	-1.46091	0.37688	4.3721e-06	2.38495e-05
ENSMUSG00000010358	Ifi35	endothelial_adipocytes	482.543	1.07951	0.228679	8.44394e-07	4.36842e-06
ENSMUSG00000010358	Ifi35	endothelial_basal	482.543	1.6331	0.240564	2.03525e-13	4.35001e-12
ENSMUSG00000010358	Ifi35	luminal-differentiated_basal	482.543	1.46384	0.215509	8.29941e-13	1.2187e-11
ENSMUSG00000010358	Ifi35	stromal_basal	482.543	1.32133	0.219482	5.57035e-11	7.85044e-10
ENSMUSG00000034993	Vat1	basal_adipocytes	2766.32	1.25299	0.268353	1.13231e-06	5.22576e-06
ENSMUSG00000034993	Vat1	endothelial_adipocytes	2766.32	2.55439	0.295208	6.65787e-19	1.35788e-17
ENSMUSG00000034993	Vat1	stromal_adipocytes	2766.32	3.15579	0.271837	5.6134e-32	2.02952e-30
ENSMUSG00000034993	Vat1	endothelial_basal	2766.32	1.13379	0.305547	1.17015e-05	7.8365e-05
ENSMUSG00000034993	Vat1	luminal-progenitors_basal	2766.32	-1.03693	0.294319	1.44067e-05	0.00010705
ENSMUSG00000034993	Vat1	stromal_basal	2766.32	1.80739	0.282835	4.46021e-12	7.22329e-11
ENSMUSG00000034993	Vat1	luminal-differentiated_endothelial	2766.32	-1.52051	0.301371	2.44858e-08	1.752e-07
ENSMUSG00000034993	Vat1	luminal-progenitors_endothelial	2766.32	-2.41206	0.29734	4.61146e-17	9.64977e-16
ENSMUSG00000034993	Vat1	stromal_luminal-differentiated	2766.32	2.1816	0.276486	2.19922e-16	3.15743e-15
ENSMUSG00000034993	Vat1	stromal_luminal-progenitors	2766.32	3.02345	0.270922	2.22881e-29	8.70867e-28
ENSMUSG00000001313	Rnd2	luminal-differentiated_adipocytes	96.5769	1.69582	0.435065	1.42349e-05	5.37676e-05
ENSMUSG00000001313	Rnd2	stromal_adipocytes	96.5769	1.37242	0.437416	0.000292333	0.000977061
ENSMUSG00000001313	Rnd2	luminal-progenitors_endothelial	96.5769	-1.03259	0.45859	0.00406852	0.0132545
ENSMUSG00000001313	Rnd2	luminal-progenitors_luminal-differentiated	96.5769	-2.06569	0.444036	2.85574e-07	3.73172e-06
ENSMUSG00000001313	Rnd2	stromal_luminal-progenitors	96.5769	1.68039	0.467989	1.05105e-05	5.42116e-05
ENSMUSG00000017146	Brca1	basal_adipocytes	181.447	1.83924	0.738094	0.00185529	0.005156
ENSMUSG00000017146	Brca1	endothelial_adipocytes	181.447	2.4814	0.82994	0.000275019	0.000940448
ENSMUSG00000017146	Brca1	luminal-differentiated_adipocytes	181.447	2.46287	0.776553	0.000103586	0.00034623
ENSMUSG00000017146	Brca1	luminal-progenitors_adipocytes	181.447	3.00051	0.768499	5.5755e-06	2.30352e-05
ENSMUSG00000017146	Brca1	stromal_luminal-differentiated	181.447	-1.09173	0.733876	0.0199121	0.0494053
ENSMUSG00000017146	Brca1	stromal_luminal-progenitors	181.447	-1.63065	0.825664	0.00275819	0.00890551
ENSMUSG00000034947	Tmem106a	basal_adipocytes	268.512	-1.4863	0.456947	0.000280663	0.000902402
ENSMUSG00000034947	Tmem106a	luminal-differentiated_adipocytes	268.512	-1.05016	0.44886	0.00738465	0.0176209
ENSMUSG00000034947	Tmem106a	stromal_adipocytes	268.512	1.01356	0.446661	0.0077898	0.0194003
ENSMUSG00000034947	Tmem106a	luminal-progenitors_basal	268.512	1.25568	0.527156	0.000686375	0.00356288
ENSMUSG00000034947	Tmem106a	stromal_basal	268.512	2.81995	0.466556	2.87005e-10	3.68465e-09
ENSMUSG00000034947	Tmem106a	stromal_endothelial	268.512	1.44767	0.55918	0.000426161	0.00210281
ENSMUSG00000034947	Tmem106a	stromal_luminal-differentiated	268.512	2.35048	0.485236	8.81998e-08	5.93397e-07
ENSMUSG00000034947	Tmem106a	stromal_luminal-progenitors	268.512	1.02842	0.458641	0.00355959	0.0111782
ENSMUSG00000034936	Arl4d	basal_adipocytes	764.072	2.86733	0.474774	8.38931e-11	6.32526e-10
ENSMUSG00000034936	Arl4d	endothelial_adipocytes	764.072	3.52953	0.49564	2.26279e-13	2.66625e-12
ENSMUSG00000034936	Arl4d	luminal-differentiated_adipocytes	764.072	2.74643	0.476684	4.87983e-10	3.10219e-09
ENSMUSG00000034936	Arl4d	stromal_adipocytes	764.072	4.47571	0.460249	4.08073e-23	8.24345e-22
ENSMUSG00000034936	Arl4d	luminal-progenitors_basal	764.072	-2.09086	0.482089	9.99284e-07	8.99905e-06
ENSMUSG00000034936	Arl4d	stromal_basal	764.072	1.27138	0.497837	0.000575167	0.00250323
ENSMUSG00000034936	Arl4d	luminal-progenitors_endothelial	764.072	-2.79155	0.510495	4.89393e-09	4.45445e-08
ENSMUSG00000034936	Arl4d	luminal-progenitors_luminal-differentiated	764.072	-1.96408	0.490735	3.84952e-06	4.10781e-05
ENSMUSG00000034936	Arl4d	stromal_luminal-differentiated	764.072	1.44586	0.50011	0.000202657	0.000812436
ENSMUSG00000034936	Arl4d	stromal_luminal-progenitors	764.072	3.75286	0.455919	8.38815e-17	1.36275e-15
ENSMUSG00000017724	Etv4	basal_adipocytes	73.509	8.01913	0.942239	4.73141e-19	7.37942e-18
ENSMUSG00000017724	Etv4	endothelial_adipocytes	73.509	3.8021	0.995067	1.26564e-05	5.45248e-05
ENSMUSG00000017724	Etv4	luminal-differentiated_adipocytes	73.509	6.41859	0.949387	5.06846e-13	4.28302e-12
ENSMUSG00000017724	Etv4	stromal_adipocytes	73.509	3.91508	0.949805	3.47806e-06	1.57896e-05
ENSMUSG00000017724	Etv4	endothelial_basal	73.509	-3.71573	0.852109	3.45985e-06	2.58258e-05
ENSMUSG00000017724	Etv4	luminal-progenitors_basal	73.509	-6.12451	0.805193	2.27759e-15	6.23558e-14
ENSMUSG00000017724	Etv4	stromal_basal	73.509	-3.72872	0.79267	5.54487e-07	4.41723e-06
ENSMUSG00000017724	Etv4	luminal-differentiated_endothelial	73.509	1.73238	0.961813	0.00503215	0.0146975
ENSMUSG00000017724	Etv4	luminal-progenitors_endothelial	73.509	-1.69048	0.977509	0.00604504	0.0188199
ENSMUSG00000017724	Etv4	luminal-progenitors_luminal-differentiated	73.509	-4.46935	0.821889	2.46019e-09	4.412e-08
ENSMUSG00000017724	Etv4	stromal_luminal-differentiated	73.509	-1.85942	0.921588	0.00253274	0.00801174
ENSMUSG00000017724	Etv4	stromal_luminal-progenitors	73.509	1.80923	0.939585	0.00290119	0.00932301
ENSMUSG00000001493	Meox1	basal_adipocytes	224.23	1.53626	0.748716	0.00921722	0.0221024
ENSMUSG00000001493	Meox1	endothelial_adipocytes	224.23	5.20478	0.834196	1.86473e-11	1.77798e-10
ENSMUSG00000001493	Meox1	luminal-differentiated_adipocytes	224.23	-4.82824	0.965593	4.42377e-08	2.28256e-07
ENSMUSG00000001493	Meox1	luminal-progenitors_adipocytes	224.23	-22.1627	1.04938	4.49693e-101	6.53055e-98
ENSMUSG00000001493	Meox1	stromal_adipocytes	224.23	3.29309	0.795473	3.03827e-06	1.3892e-05
ENSMUSG00000001493	Meox1	endothelial_basal	224.23	3.31822	0.831264	1.23147e-05	8.20243e-05
ENSMUSG00000001493	Meox1	luminal-differentiated_basal	224.23	-6.92678	0.938544	1.49296e-14	2.58114e-13
ENSMUSG00000001493	Meox1	luminal-progenitors_basal	224.23	-24.1159	1.03326	4.41399e-122	1.08399e-117
ENSMUSG00000001493	Meox1	luminal-differentiated_endothelial	224.23	-10.4952	0.999151	9.01387e-28	3.27239e-26
ENSMUSG00000001493	Meox1	luminal-progenitors_endothelial	224.23	-27.6877	1.07766	4.32692e-147	2.77063e-143
ENSMUSG00000001493	Meox1	stromal_endothelial	224.23	-1.20326	0.890485	0.0153867	0.0478362
ENSMUSG00000001493	Meox1	luminal-progenitors_luminal-differentiated	224.23	-16.9515	1.17234	1.15493e-48	5.78211e-46
ENSMUSG00000001493	Meox1	stromal_luminal-differentiated	224.23	8.50959	0.950982	6.15756e-21	1.20668e-19
ENSMUSG00000001493	Meox1	stromal_luminal-progenitors	224.23	25.7572	1.03643	3.10279e-138	8.11069e-134
ENSMUSG00000003518	Dusp3	basal_adipocytes	1715.09	-1.82346	0.254558	1.00641e-13	9.97589e-13
ENSMUSG00000003518	Dusp3	endothelial_adipocytes	1715.09	1.29003	0.273312	5.58555e-07	2.96235e-06
ENSMUSG00000003518	Dusp3	luminal-differentiated_adipocytes	1715.09	-1.55384	0.253542	1.7344e-10	1.15325e-09
ENSMUSG00000003518	Dusp3	luminal-progenitors_adipocytes	1715.09	-1.84945	0.256119	4.80555e-14	4.62168e-13
ENSMUSG00000003518	Dusp3	endothelial_basal	1715.09	3.22361	0.271809	1.13524e-32	1.7645e-30
ENSMUSG00000003518	Dusp3	stromal_basal	1715.09	2.07164	0.259267	7.211e-17	1.93885e-15
ENSMUSG00000003518	Dusp3	luminal-differentiated_endothelial	1715.09	-2.95433	0.274917	9.00309e-28	3.27239e-26
ENSMUSG00000003518	Dusp3	luminal-progenitors_endothelial	1715.09	-3.24623	0.273335	3.94437e-33	2.7908e-31
ENSMUSG00000003518	Dusp3	stromal_endothelial	1715.09	-1.01303	0.275847	2.90943e-05	0.00018283
ENSMUSG00000003518	Dusp3	stromal_luminal-differentiated	1715.09	1.78691	0.26252	3.21125e-13	3.63936e-12
ENSMUSG00000003518	Dusp3	stromal_luminal-progenitors	1715.09	2.09395	0.260624	3.17104e-17	5.32406e-16
ENSMUSG00000052373	Mpp3	basal_adipocytes	43.8951	3.71813	1.00875	1.19278e-05	4.75222e-05
ENSMUSG00000052373	Mpp3	endothelial_adipocytes	43.8951	5.31843	1.02887	8.45949e-09	5.79031e-08
ENSMUSG00000052373	Mpp3	luminal-differentiated_adipocytes	43.8951	3.40537	1.02116	4.98146e-05	0.000173876
ENSMUSG00000052373	Mpp3	stromal_adipocytes	43.8951	3.83407	0.984267	8.38002e-06	3.58987e-05
ENSMUSG00000052373	Mpp3	luminal-progenitors_basal	43.8951	-3.64772	0.8898	3.44443e-06	2.83949e-05
ENSMUSG00000052373	Mpp3	luminal-progenitors_endothelial	43.8951	-5.30763	0.90362	9.2132e-10	9.24315e-09
ENSMUSG00000052373	Mpp3	luminal-progenitors_luminal-differentiated	43.8951	-3.23807	0.891822	1.85667e-05	0.000174629
ENSMUSG00000052373	Mpp3	stromal_luminal-progenitors	43.8951	3.80336	0.868269	2.27083e-06	1.28874e-05
ENSMUSG00000017309	Cd300lg	basal_adipocytes	3480.28	-3.50255	0.757084	2.25236e-07	1.14501e-06
ENSMUSG00000017309	Cd300lg	endothelial_adipocytes	3480.28	3.54803	0.780211	7.1766e-07	3.75458e-06
ENSMUSG00000017309	Cd300lg	luminal-differentiated_adipocytes	3480.28	-4.40024	0.739631	2.90585e-10	1.89094e-09
ENSMUSG00000017309	Cd300lg	luminal-progenitors_adipocytes	3480.28	-5.92097	0.792971	5.83925e-15	6.05226e-14
ENSMUSG00000017309	Cd300lg	stromal_adipocytes	3480.28	-1.40752	0.729928	0.0100645	0.0243553
ENSMUSG00000017309	Cd300lg	endothelial_basal	3480.28	7.34715	0.790612	2.77634e-22	1.60427e-20
ENSMUSG00000017309	Cd300lg	luminal-progenitors_basal	3480.28	-1.68122	0.947416	0.00307106	0.0131691
ENSMUSG00000017309	Cd300lg	stromal_basal	3480.28	1.28521	0.805663	0.00871136	0.0271537
ENSMUSG00000017309	Cd300lg	luminal-differentiated_endothelial	3480.28	-8.27014	0.794158	6.76969e-27	2.31368e-25
ENSMUSG00000017309	Cd300lg	luminal-progenitors_endothelial	3480.28	-9.76704	0.849809	9.47843e-33	6.5261e-31
ENSMUSG00000017309	Cd300lg	stromal_endothelial	3480.28	-5.49124	0.782616	2.27964e-13	4.11418e-12
ENSMUSG00000017309	Cd300lg	stromal_luminal-differentiated	3480.28	2.45505	0.834084	0.000170438	0.000694025
ENSMUSG00000017309	Cd300lg	stromal_luminal-progenitors	3480.28	4.08093	0.783448	5.74489e-08	4.05102e-07
ENSMUSG00000017314	Mpp2	luminal-progenitors_adipocytes	286.313	-2.04881	0.512537	5.21571e-06	2.16308e-05
ENSMUSG00000017314	Mpp2	stromal_adipocytes	286.313	-1.02498	0.478423	0.0105714	0.0254431
ENSMUSG00000017314	Mpp2	luminal-progenitors_basal	286.313	-1.60721	0.560223	0.000145748	0.000889486
ENSMUSG00000017314	Mpp2	luminal-differentiated_endothelial	286.313	-1.1379	0.530423	0.00475122	0.0139794
ENSMUSG00000017314	Mpp2	luminal-progenitors_endothelial	286.313	-3.1841	0.539601	6.17767e-10	6.36991e-09
ENSMUSG00000017314	Mpp2	stromal_endothelial	286.313	-2.10333	0.586931	1.48596e-05	9.84857e-05
ENSMUSG00000017314	Mpp2	luminal-progenitors_luminal-differentiated	286.313	-1.513	0.575358	0.000275107	0.00201374
ENSMUSG00000020922	Lsm12	endothelial_adipocytes	1294.01	-1.6997	0.195305	3.57906e-19	7.43247e-18
ENSMUSG00000020922	Lsm12	stromal_adipocytes	1294.01	-1.09562	0.178378	2.28777e-10	1.6822e-09
ENSMUSG00000008855	Hdac5	luminal-progenitors_luminal-differentiated	1973.93	1.04384	0.281477	9.80807e-06	9.76378e-05
ENSMUSG00000034773	Hrob	basal_adipocytes	24.9493	5.08367	1.02925	4.53581e-08	2.51946e-07
ENSMUSG00000034773	Hrob	endothelial_adipocytes	24.9493	4.46608	1.07697	2.40076e-06	1.16243e-05
ENSMUSG00000034773	Hrob	luminal-differentiated_adipocytes	24.9493	4.52845	1.03668	8.92654e-07	3.95017e-06
ENSMUSG00000034773	Hrob	luminal-progenitors_adipocytes	24.9493	5.32457	1.03	1.57033e-08	8.97234e-08
ENSMUSG00000034773	Hrob	stromal_adipocytes	24.9493	3.7822	1.04849	2.3811e-05	9.55216e-05
ENSMUSG00000034768	Asb16	basal_adipocytes	13.8451	6.49208	1.18725	1.56042e-09	1.03186e-08
ENSMUSG00000034768	Asb16	luminal-differentiated_adipocytes	13.8451	2.69933	1.26772	0.00239497	0.00633113
ENSMUSG00000034768	Asb16	luminal-progenitors_adipocytes	13.8451	4.17757	1.23847	3.69006e-05	0.000136106
ENSMUSG00000034768	Asb16	stromal_adipocytes	13.8451	5.24613	1.16586	4.57872e-07	2.32584e-06
ENSMUSG00000034768	Asb16	endothelial_basal	13.8451	-3.9927	1.14889	6.819e-05	0.000388361
ENSMUSG00000034768	Asb16	luminal-differentiated_basal	13.8451	-2.88856	1.10387	0.000306058	0.00146634
ENSMUSG00000034768	Asb16	stromal_endothelial	13.8451	2.46957	1.35835	0.00300997	0.0117632
ENSMUSG00000034768	Asb16	stromal_luminal-differentiated	13.8451	1.47467	1.04183	0.0161248	0.041177
ENSMUSG00000006575	Rundc3a	basal_adipocytes	56.0887	3.67073	1.1929	9.97753e-05	0.000345356
ENSMUSG00000006575	Rundc3a	endothelial_adipocytes	56.0887	3.19607	1.24782	0.000821292	0.00255646
ENSMUSG00000006575	Rundc3a	luminal-differentiated_adipocytes	56.0887	8.72411	1.11572	2.95419e-16	3.25865e-15
ENSMUSG00000006575	Rundc3a	luminal-progenitors_adipocytes	56.0887	5.00068	1.14326	7.31617e-07	3.39267e-06
ENSMUSG00000006575	Rundc3a	stromal_adipocytes	56.0887	2.64011	1.22265	0.00229807	0.00647077
ENSMUSG00000006575	Rundc3a	luminal-differentiated_basal	56.0887	4.41426	0.868508	5.09756e-08	4.4541e-07
ENSMUSG00000006575	Rundc3a	luminal-differentiated_endothelial	56.0887	4.72873	0.95227	1.75614e-07	1.12683e-06
ENSMUSG00000006575	Rundc3a	luminal-progenitors_luminal-differentiated	56.0887	-3.0995	0.89429	3.18119e-05	0.000284826
ENSMUSG00000006575	Rundc3a	stromal_luminal-differentiated	56.0887	-5.29525	0.860969	1.33606e-10	1.19946e-09
ENSMUSG00000006575	Rundc3a	stromal_luminal-progenitors	56.0887	-1.27235	0.917158	0.0187753	0.0479189
ENSMUSG00000018677	Slc25a39	basal_adipocytes	2014.56	-1.89319	0.223005	2.30154e-18	3.39516e-17
ENSMUSG00000018677	Slc25a39	endothelial_adipocytes	2014.56	-1.87903	0.24334	1.09355e-15	1.65957e-14
ENSMUSG00000018677	Slc25a39	luminal-progenitors_adipocytes	2014.56	-1.0921	0.219579	2.73866e-07	1.34997e-06
ENSMUSG00000018677	Slc25a39	stromal_adipocytes	2014.56	-1.6451	0.224546	2.38312e-14	2.54265e-13
ENSMUSG00000018677	Slc25a39	luminal-differentiated_basal	2014.56	1.55641	0.225355	3.67714e-13	5.57371e-12
ENSMUSG00000018677	Slc25a39	luminal-differentiated_endothelial	2014.56	1.52217	0.245291	2.88111e-11	2.831e-10
ENSMUSG00000018677	Slc25a39	stromal_luminal-differentiated	2014.56	-1.29205	0.228067	7.57381e-10	6.36444e-09
ENSMUSG00000034708	Grn	luminal-differentiated_endothelial	4864.65	-1.09573	0.248862	1.69558e-06	9.5136e-06
ENSMUSG00000034708	Grn	stromal_luminal-differentiated	4864.65	1.74561	0.237185	5.67493e-15	7.3373e-14
ENSMUSG00000034708	Grn	stromal_luminal-progenitors	4864.65	1.14446	0.232181	8.08506e-08	5.58224e-07
ENSMUSG00000034685	Fam171a2	basal_adipocytes	252.721	3.86847	0.582164	2.78158e-12	2.40684e-11
ENSMUSG00000034685	Fam171a2	endothelial_adipocytes	252.721	5.01715	0.62191	4.03723e-17	7.07248e-16
ENSMUSG00000034685	Fam171a2	luminal-differentiated_adipocytes	252.721	4.3131	0.577292	1.05176e-14	1.01771e-13
ENSMUSG00000034685	Fam171a2	luminal-progenitors_adipocytes	252.721	3.7948	0.583391	7.51424e-12	6.01415e-11
ENSMUSG00000034685	Fam171a2	stromal_adipocytes	252.721	3.70218	0.578704	2.33763e-11	1.89592e-10
ENSMUSG00000034664	Itga2b	basal_adipocytes	100.624	1.22517	0.543144	0.00888829	0.0213941
ENSMUSG00000034664	Itga2b	stromal_adipocytes	100.624	1.77084	0.596727	0.000311424	0.00103676
ENSMUSG00000034664	Itga2b	luminal-differentiated_basal	100.624	-1.73743	0.63127	0.000243169	0.00119237
ENSMUSG00000034664	Itga2b	luminal-progenitors_basal	100.624	-1.66705	0.65356	0.000377629	0.00208964
ENSMUSG00000034664	Itga2b	stromal_luminal-differentiated	100.624	2.47508	0.606909	3.0883e-06	1.67693e-05
ENSMUSG00000034664	Itga2b	stromal_luminal-progenitors	100.624	2.38819	0.623498	5.36508e-06	2.88863e-05
ENSMUSG00000034621	Gpatch8	basal_adipocytes	2098.04	1.36702	0.243735	6.30519e-09	3.89548e-08
ENSMUSG00000034621	Gpatch8	luminal-differentiated_adipocytes	2098.04	1.0382	0.243337	8.15136e-06	3.18603e-05
ENSMUSG00000078640	Gm11627	basal_adipocytes	12.9012	2.54517	1.33885	0.0049341	0.012533
ENSMUSG00000078640	Gm11627	luminal-differentiated_adipocytes	12.9012	-18.0413	1.44385	3.8279e-37	1.68172e-35
ENSMUSG00000078640	Gm11627	luminal-progenitors_adipocytes	12.9012	-17.9592	1.44401	6.02223e-37	3.00996e-35
ENSMUSG00000078640	Gm11627	stromal_adipocytes	12.9012	2.00152	1.31523	0.01602	0.0367884
ENSMUSG00000078640	Gm11627	luminal-differentiated_basal	12.9012	-21.6265	1.34227	1.42537e-59	5.40052e-57
ENSMUSG00000078640	Gm11627	luminal-progenitors_basal	12.9012	-21.5169	1.34035	2.6491e-59	2.24333e-56
ENSMUSG00000078640	Gm11627	luminal-differentiated_endothelial	12.9012	-18.9044	1.45953	3.83366e-39	2.93205e-37
ENSMUSG00000078640	Gm11627	luminal-progenitors_endothelial	12.9012	-18.8558	1.45932	6.06959e-39	6.21842e-37
ENSMUSG00000078640	Gm11627	stromal_luminal-differentiated	12.9012	21.1973	1.34738	8.91336e-57	1.24753e-54
ENSMUSG00000078640	Gm11627	stromal_luminal-progenitors	12.9012	21.1194	1.34752	1.63006e-56	3.17984e-54
ENSMUSG00000050288	Fzd2	basal_adipocytes	298.115	5.81402	0.613966	1.39107e-22	2.87225e-21
ENSMUSG00000050288	Fzd2	endothelial_adipocytes	298.115	1.93431	0.691522	0.000626645	0.00200026
ENSMUSG00000050288	Fzd2	luminal-differentiated_adipocytes	298.115	4.14159	0.613491	1.85754e-12	1.48772e-11
ENSMUSG00000050288	Fzd2	luminal-progenitors_adipocytes	298.115	4.63595	0.615423	4.44935e-15	4.6597e-14
ENSMUSG00000050288	Fzd2	stromal_adipocytes	298.115	6.55124	0.614311	3.49948e-28	9.83617e-27
ENSMUSG00000050288	Fzd2	endothelial_basal	298.115	-3.59606	0.60241	1.09498e-09	1.42052e-08
ENSMUSG00000050288	Fzd2	luminal-differentiated_basal	298.115	-1.2418	0.610167	0.00293171	0.0110064
ENSMUSG00000050288	Fzd2	luminal-differentiated_endothelial	298.115	1.66188	0.672742	0.000768391	0.00271185
ENSMUSG00000050288	Fzd2	luminal-progenitors_endothelial	298.115	2.28684	0.681266	3.18638e-05	0.000164542
ENSMUSG00000050288	Fzd2	stromal_endothelial	298.115	4.32303	0.609449	2.4053e-13	4.33472e-12
ENSMUSG00000050288	Fzd2	stromal_luminal-differentiated	298.115	2.21851	0.61864	1.59659e-05	7.79519e-05
ENSMUSG00000050288	Fzd2	stromal_luminal-progenitors	298.115	1.57551	0.626948	0.000562823	0.00211656
ENSMUSG00000086283	2810433D01Rik	stromal_adipocytes	6.96856	2.78716	1.70983	0.00797285	0.0197977
ENSMUSG00000086283	2810433D01Rik	stromal_endothelial	6.96856	5.90393	2.01493	0.000109404	0.000613436
ENSMUSG00000086283	2810433D01Rik	stromal_luminal-differentiated	6.96856	3.95333	1.80487	0.00143872	0.00480443
ENSMUSG00000086283	2810433D01Rik	stromal_luminal-progenitors	6.96856	5.32868	1.71063	0.000122602	0.000526414
ENSMUSG00000020926	Adam11	basal_adipocytes	55.5278	3.57558	0.960799	1.0494e-05	4.21241e-05
ENSMUSG00000020926	Adam11	luminal-differentiated_adipocytes	55.5278	2.73961	0.985743	0.000349729	0.00107084
ENSMUSG00000020926	Adam11	luminal-progenitors_adipocytes	55.5278	1.7197	0.91875	0.00984293	0.0232551
ENSMUSG00000020926	Adam11	stromal_adipocytes	55.5278	3.03152	0.975941	0.000130014	0.000459843
ENSMUSG00000020926	Adam11	endothelial_basal	55.5278	-3.09963	1.07242	0.000292474	0.00144752
ENSMUSG00000020926	Adam11	luminal-differentiated_endothelial	55.5278	2.00937	1.12373	0.00449925	0.0133241
ENSMUSG00000020926	Adam11	stromal_endothelial	55.5278	2.30081	1.16653	0.00208695	0.00858108
ENSMUSG00000034520	Gjc1	luminal-differentiated_adipocytes	198.951	-16.7419	0.815692	9.80831e-95	9.66231e-92
ENSMUSG00000034520	Gjc1	luminal-progenitors_adipocytes	198.951	-7.21873	0.674971	7.19688e-28	2.03821e-26
ENSMUSG00000034520	Gjc1	luminal-differentiated_basal	198.951	-16.3765	0.814958	1.04447e-90	2.0155e-87
ENSMUSG00000034520	Gjc1	luminal-progenitors_basal	198.951	-6.82225	0.67476	2.9343e-25	1.90134e-23
ENSMUSG00000034520	Gjc1	luminal-differentiated_endothelial	198.951	-17.7906	0.848413	2.49603e-98	6.95728e-95
ENSMUSG00000034520	Gjc1	luminal-progenitors_endothelial	198.951	-8.19642	0.715504	5.92638e-32	3.88216e-30
ENSMUSG00000034520	Gjc1	luminal-progenitors_luminal-differentiated	198.951	9.41356	0.880282	2.42953e-27	2.76702e-25
ENSMUSG00000034520	Gjc1	stromal_luminal-differentiated	198.951	16.866	0.814715	7.50179e-96	8.00597e-93
ENSMUSG00000034520	Gjc1	stromal_luminal-progenitors	198.951	7.28577	0.674641	1.45234e-28	5.40801e-27
ENSMUSG00000020928	Higd1b	basal_adipocytes	10.2145	-19.925	1.87039	5.84401e-28	1.71836e-26
ENSMUSG00000020928	Higd1b	luminal-differentiated_adipocytes	10.2145	-10.5397	1.87614	1.6596e-09	9.93856e-09
ENSMUSG00000020928	Higd1b	luminal-progenitors_adipocytes	10.2145	-19.7225	1.89074	3.37741e-27	9.16774e-26
ENSMUSG00000020928	Higd1b	endothelial_basal	10.2145	22.002	1.98477	5.36533e-30	6.27437e-28
ENSMUSG00000020928	Higd1b	luminal-differentiated_basal	10.2145	8.843	2.03766	5.99953e-07	4.50342e-06
ENSMUSG00000020928	Higd1b	stromal_basal	10.2145	18.214	1.90276	1.28522e-22	6.34668e-21
ENSMUSG00000020928	Higd1b	luminal-differentiated_endothelial	10.2145	-12.5073	2.03754	1.82556e-11	1.82818e-10
ENSMUSG00000020928	Higd1b	luminal-progenitors_endothelial	10.2145	-21.8416	1.98096	3.00534e-29	1.59701e-27
ENSMUSG00000020928	Higd1b	luminal-progenitors_luminal-differentiated	10.2145	-8.67604	2.07248	1.33023e-06	1.54279e-05
ENSMUSG00000020928	Higd1b	stromal_luminal-differentiated	10.2145	8.08276	1.98197	1.19032e-06	6.87433e-06
ENSMUSG00000020928	Higd1b	stromal_luminal-progenitors	10.2145	17.8497	1.89345	6.08827e-22	1.43635e-20
ENSMUSG00000020929	Eftud2	endothelial_adipocytes	1610.24	1.11703	0.20759	2.47319e-08	1.58352e-07
ENSMUSG00000020929	Eftud2	luminal-differentiated_adipocytes	1610.24	1.2373	0.191988	3.76591e-11	2.6734e-10
ENSMUSG00000020929	Eftud2	luminal-progenitors_adipocytes	1610.24	1.24316	0.191759	2.86129e-11	2.16418e-10
ENSMUSG00000020930	Ccdc103	luminal-differentiated_endothelial	3.01873	3.61674	2.31687	0.00616943	0.0176352
ENSMUSG00000020930	Ccdc103	luminal-progenitors_endothelial	3.01873	2.58423	2.17101	0.0176921	0.0477049
ENSMUSG00000020932	Gfap	basal_adipocytes	31.0904	6.02596	1.29632	1.26117e-07	6.60263e-07
ENSMUSG00000020932	Gfap	endothelial_basal	31.0904	-3.3773	1.39344	0.000928487	0.00408488
ENSMUSG00000020932	Gfap	luminal-differentiated_basal	31.0904	-3.97658	1.25919	7.72774e-05	0.000419516
ENSMUSG00000020932	Gfap	luminal-progenitors_basal	31.0904	-4.72125	1.18165	4.95829e-06	3.97408e-05
ENSMUSG00000020932	Gfap	stromal_basal	31.0904	-5.53456	1.14606	1.5731e-07	1.35891e-06
ENSMUSG00000051378	Kif18b	basal_adipocytes	74.2127	6.42873	0.888967	1.70932e-14	1.83648e-13
ENSMUSG00000051378	Kif18b	endothelial_adipocytes	74.2127	5.57088	0.952701	1.3343e-10	1.15184e-09
ENSMUSG00000051378	Kif18b	luminal-differentiated_adipocytes	74.2127	6.16186	0.892174	2.04876e-13	1.7977e-12
ENSMUSG00000051378	Kif18b	luminal-progenitors_adipocytes	74.2127	6.98094	0.881437	1.53255e-16	1.83513e-15
ENSMUSG00000051378	Kif18b	stromal_adipocytes	74.2127	5.48413	0.875714	2.87349e-11	2.31117e-10
ENSMUSG00000085338	2410004I01Rik	luminal-differentiated_adipocytes	1.74134	-4.75486	4.2217	0.0107529	0.0247452
ENSMUSG00000085338	2410004I01Rik	stromal_adipocytes	1.74134	5.71209	4.56863	0.00468915	0.0123091
ENSMUSG00000085338	2410004I01Rik	stromal_basal	1.74134	8.53664	4.93394	0.000628471	0.00270937
ENSMUSG00000085338	2410004I01Rik	luminal-differentiated_endothelial	1.74134	-6.91549	4.95454	0.00298608	0.00922181
ENSMUSG00000085338	2410004I01Rik	stromal_luminal-differentiated	1.74134	18.1362	3.70415	6.33671e-08	4.33963e-07
ENSMUSG00000020935	Dcakd	basal_adipocytes	625.25	1.11157	0.278157	2.98712e-05	0.000112431
ENSMUSG00000020935	Dcakd	luminal-differentiated_adipocytes	625.25	1.02961	0.279958	9.67619e-05	0.000324691
ENSMUSG00000020935	Dcakd	luminal-progenitors_adipocytes	625.25	1.00353	0.277507	0.000141677	0.000478171
ENSMUSG00000020935	Dcakd	endothelial_basal	625.25	-1.36079	0.329461	1.04929e-06	8.55246e-06
ENSMUSG00000020935	Dcakd	luminal-differentiated_endothelial	625.25	1.28331	0.311816	3.71375e-06	1.97631e-05
ENSMUSG00000020935	Dcakd	luminal-progenitors_endothelial	625.25	1.24849	0.313342	5.6145e-06	3.32035e-05
ENSMUSG00000020936	Nmt1	basal_adipocytes	2917.93	-1.25416	0.267806	1.05614e-06	4.89406e-06
ENSMUSG00000020937	Plcd3	basal_adipocytes	384.841	1.047	0.30732	0.00033101	0.00105301
ENSMUSG00000020937	Plcd3	endothelial_adipocytes	384.841	1.11696	0.336639	0.000303149	0.00102906
ENSMUSG00000056938	Acbd4	basal_adipocytes	891.593	-3.04476	0.264879	9.14292e-32	3.47378e-30
ENSMUSG00000056938	Acbd4	endothelial_adipocytes	891.593	-3.5452	0.284451	3.10752e-36	2.4361e-34
ENSMUSG00000056938	Acbd4	luminal-differentiated_adipocytes	891.593	-4.0309	0.263773	1.80146e-53	1.80945e-51
ENSMUSG00000056938	Acbd4	luminal-progenitors_adipocytes	891.593	-3.83335	0.263973	1.13043e-48	1.06677e-46
ENSMUSG00000056938	Acbd4	stromal_adipocytes	891.593	-2.69958	0.265081	2.5113e-25	5.84122e-24
ENSMUSG00000056938	Acbd4	stromal_luminal-differentiated	891.593	1.2178	0.273101	5.57363e-07	3.38048e-06
ENSMUSG00000056938	Acbd4	stromal_luminal-progenitors	891.593	1.01284	0.264787	1.97822e-05	9.80297e-05
ENSMUSG00000048878	Hexim1	luminal-differentiated_basal	1804.78	-1.21724	0.147755	1.31855e-17	3.00155e-16
ENSMUSG00000048878	Hexim1	luminal-progenitors_basal	1804.78	-1.17116	0.150722	1.71253e-16	5.14135e-15
ENSMUSG00000043372	Hexim2	basal_adipocytes	39.7787	-2.25512	0.673806	6.6029e-05	0.000236054
ENSMUSG00000043372	Hexim2	endothelial_adipocytes	39.7787	-3.42009	0.795515	2.13027e-06	1.03989e-05
ENSMUSG00000043372	Hexim2	luminal-differentiated_adipocytes	39.7787	-1.3479	0.63106	0.00803843	0.0190045
ENSMUSG00000043372	Hexim2	luminal-progenitors_adipocytes	39.7787	-2.08377	0.675689	0.000178949	0.000591894
ENSMUSG00000043372	Hexim2	stromal_adipocytes	39.7787	-1.9047	0.686387	0.000525691	0.00167498
ENSMUSG00000043372	Hexim2	luminal-differentiated_endothelial	39.7787	1.3942	0.833901	0.00990422	0.0268428
ENSMUSG00000055805	Fmnl1	endothelial_adipocytes	1370.19	2.63052	0.658677	6.72288e-06	3.02403e-05
ENSMUSG00000055805	Fmnl1	luminal-differentiated_adipocytes	1370.19	1.34772	0.581392	0.00503779	0.0124754
ENSMUSG00000055805	Fmnl1	stromal_adipocytes	1370.19	5.16265	0.586367	1.50261e-19	2.4201e-18
ENSMUSG00000055805	Fmnl1	endothelial_basal	1370.19	1.68934	0.751906	0.00101884	0.00441665
ENSMUSG00000055805	Fmnl1	stromal_basal	1370.19	4.40021	0.577033	7.5003e-15	1.66802e-13
ENSMUSG00000055805	Fmnl1	luminal-progenitors_endothelial	1370.19	-2.59095	0.687274	8.58441e-06	4.91885e-05
ENSMUSG00000055805	Fmnl1	stromal_endothelial	1370.19	2.19462	0.712038	8.98505e-05	0.000512853
ENSMUSG00000055805	Fmnl1	luminal-progenitors_luminal-differentiated	1370.19	-1.04608	0.684373	0.00620293	0.0301604
ENSMUSG00000055805	Fmnl1	stromal_luminal-differentiated	1370.19	3.55832	0.580769	2.92805e-10	2.54915e-09
ENSMUSG00000055805	Fmnl1	stromal_luminal-progenitors	1370.19	5.14757	0.579341	1.73582e-19	3.4219e-18
ENSMUSG00000020940	Efcab15	basal_adipocytes	18.8674	7.44871	1.2882	2.01893e-10	1.47169e-09
ENSMUSG00000020940	Efcab15	endothelial_adipocytes	18.8674	2.23398	1.37778	0.0139872	0.0329653
ENSMUSG00000020940	Efcab15	luminal-differentiated_adipocytes	18.8674	6.63666	1.29963	1.19179e-08	6.53227e-08
ENSMUSG00000020940	Efcab15	luminal-progenitors_adipocytes	18.8674	4.28541	1.35367	7.14109e-05	0.000253143
ENSMUSG00000020940	Efcab15	stromal_adipocytes	18.8674	4.16101	1.31676	9.43519e-05	0.000341885
ENSMUSG00000020940	Efcab15	endothelial_basal	18.8674	-4.08018	1.1691	6.48017e-05	0.000370352
ENSMUSG00000020940	Efcab15	luminal-progenitors_basal	18.8674	-2.00996	1.24076	0.00401545	0.0165789
ENSMUSG00000020940	Efcab15	stromal_basal	18.8674	-2.24019	1.23664	0.00328328	0.0116284
ENSMUSG00000020940	Efcab15	luminal-differentiated_endothelial	18.8674	3.10718	1.35215	0.00103083	0.00354142
ENSMUSG00000020941	Map3k14	basal_adipocytes	731.652	2.04555	0.303091	1.29303e-12	1.15516e-11
ENSMUSG00000020941	Map3k14	endothelial_adipocytes	731.652	1.75248	0.33061	1.28966e-08	8.6181e-08
ENSMUSG00000020941	Map3k14	luminal-progenitors_adipocytes	731.652	1.29641	0.297568	3.74514e-06	1.58488e-05
ENSMUSG00000020941	Map3k14	stromal_adipocytes	731.652	2.19221	0.304978	5.01636e-14	5.19317e-13
ENSMUSG00000020941	Map3k14	stromal_luminal-differentiated	731.652	1.05759	0.302425	5.52419e-05	0.000245772
ENSMUSG00000078635	1700028N14Rik	luminal-differentiated_adipocytes	10.6164	-2.01397	1.07428	0.00719585	0.0172025
ENSMUSG00000078635	1700028N14Rik	luminal-differentiated_basal	10.6164	-3.24369	1.15567	0.000188353	0.000947207
ENSMUSG00000078635	1700028N14Rik	luminal-progenitors_basal	10.6164	-2.03192	1.19624	0.00328459	0.0139604
ENSMUSG00000078635	1700028N14Rik	luminal-differentiated_endothelial	10.6164	-1.64063	1.20636	0.0174059	0.0439724
ENSMUSG00000078635	1700028N14Rik	stromal_luminal-differentiated	10.6164	3.34966	1.10368	0.000183826	0.000743462
ENSMUSG00000078635	1700028N14Rik	stromal_luminal-progenitors	10.6164	2.20469	1.18121	0.00320832	0.0102039
ENSMUSG00000034255	Arhgap27	endothelial_adipocytes	1165.4	3.2457	0.445755	6.89136e-14	8.62657e-13
ENSMUSG00000034255	Arhgap27	luminal-differentiated_adipocytes	1165.4	1.46707	0.414038	8.4079e-05	0.000284368
ENSMUSG00000034255	Arhgap27	luminal-progenitors_adipocytes	1165.4	2.38742	0.426382	1.28413e-09	8.26167e-09
ENSMUSG00000034255	Arhgap27	endothelial_basal	1165.4	2.34814	0.464212	4.88203e-08	4.94607e-07
ENSMUSG00000034255	Arhgap27	luminal-progenitors_basal	1165.4	1.36926	0.465036	0.000109836	0.000688628
ENSMUSG00000034255	Arhgap27	luminal-differentiated_endothelial	1165.4	-1.47291	0.468893	0.000111772	0.000471246
ENSMUSG00000034255	Arhgap27	stromal_endothelial	1165.4	-2.1236	0.477018	4.33483e-07	3.69625e-06
ENSMUSG00000034255	Arhgap27	stromal_luminal-progenitors	1165.4	-1.16256	0.424436	0.000594184	0.00222044
ENSMUSG00000085887	Arhgap27os3	stromal_basal	10.1262	4.34498	1.73017	0.000504824	0.0022307
ENSMUSG00000085887	Arhgap27os3	stromal_endothelial	10.1262	2.8753	1.95576	0.00614982	0.0219109
ENSMUSG00000085887	Arhgap27os3	stromal_luminal-differentiated	10.1262	3.63305	1.72409	0.00184135	0.00601639
ENSMUSG00000085887	Arhgap27os3	stromal_luminal-progenitors	10.1262	5.12609	1.65331	0.000135293	0.000576549
ENSMUSG00000085360	Arhgap27os2	luminal-differentiated_adipocytes	11.0412	2.20398	1.22335	0.00749687	0.0178372
ENSMUSG00000085360	Arhgap27os2	luminal-progenitors_adipocytes	11.0412	3.23658	1.26974	0.000581569	0.00176915
ENSMUSG00000085360	Arhgap27os2	luminal-progenitors_basal	11.0412	2.0505	1.27855	0.00412351	0.0169736
ENSMUSG00000085360	Arhgap27os2	luminal-differentiated_endothelial	11.0412	1.70935	1.31425	0.0195194	0.0485682
ENSMUSG00000085360	Arhgap27os2	luminal-progenitors_endothelial	11.0412	2.8713	1.42679	0.00215736	0.007523
ENSMUSG00000085360	Arhgap27os2	stromal_luminal-progenitors	11.0412	-1.93041	1.22516	0.00757632	0.0216917
ENSMUSG00000085733	Arhgap27os1	luminal-progenitors_adipocytes	8.63294	3.99548	1.27786	8.48667e-05	0.000296897
ENSMUSG00000085733	Arhgap27os1	stromal_basal	8.63294	-3.49852	1.38682	0.000568144	0.0024774
ENSMUSG00000085733	Arhgap27os1	stromal_endothelial	8.63294	-4.1188	1.44519	0.000219964	0.00115512
ENSMUSG00000085733	Arhgap27os1	stromal_luminal-differentiated	8.63294	-3.38668	1.3998	0.000909498	0.00318891
ENSMUSG00000085733	Arhgap27os1	stromal_luminal-progenitors	8.63294	-6.11358	1.19995	4.13937e-08	2.97017e-07
ENSMUSG00000034247	Plekhm1	basal_adipocytes	1445.85	-1.35832	0.201816	5.33805e-12	4.49248e-11
ENSMUSG00000034247	Plekhm1	endothelial_adipocytes	1445.85	-1.27286	0.219712	1.67442e-09	1.25612e-08
ENSMUSG00000034247	Plekhm1	luminal-differentiated_adipocytes	1445.85	-1.65836	0.203271	5.54962e-17	6.48756e-16
ENSMUSG00000034247	Plekhm1	luminal-progenitors_adipocytes	1445.85	-1.70215	0.203902	8.42728e-18	1.11936e-16
ENSMUSG00000034247	Plekhm1	stromal_adipocytes	1445.85	-1.47369	0.204564	7.6329e-14	7.76056e-13
ENSMUSG00000034239	Gm884	luminal-progenitors_adipocytes	4.86048	5.83199	2.73782	0.000861534	0.00253867
ENSMUSG00000034239	Gm884	luminal-progenitors_basal	4.86048	7.7133	2.67939	6.89427e-05	0.000448502
ENSMUSG00000034239	Gm884	stromal_endothelial	4.86048	-2.87219	2.80708	0.0158403	0.0489553
ENSMUSG00000034239	Gm884	luminal-progenitors_luminal-differentiated	4.86048	7.74211	2.84604	8.66706e-05	0.000705549
ENSMUSG00000034239	Gm884	stromal_luminal-progenitors	4.86048	-9.92399	2.61553	3.13264e-06	1.74488e-05
ENSMUSG00000046215	Rprml	basal_adipocytes	13.6522	-5.25741	2.4105	0.000725641	0.00217559
ENSMUSG00000046215	Rprml	endothelial_adipocytes	13.6522	-5.95631	2.67732	0.000440676	0.00144943
ENSMUSG00000046215	Rprml	luminal-differentiated_adipocytes	13.6522	-2.56879	2.05396	0.0210567	0.0451065
ENSMUSG00000046215	Rprml	luminal-progenitors_adipocytes	13.6522	-4.79408	2.38554	0.0015016	0.00423566
ENSMUSG00000046215	Rprml	stromal_adipocytes	13.6522	-3.96926	2.28452	0.00340354	0.00923388
ENSMUSG00000020946	Gosr2	endothelial_basal	1154.79	1.31004	0.180911	1.12555e-14	2.82342e-13
ENSMUSG00000020946	Gosr2	stromal_basal	1154.79	1.30941	0.166025	9.6782e-17	2.5719e-15
ENSMUSG00000085154	C130046K22Rik	endothelial_adipocytes	15.1323	2.11987	0.939934	0.00295064	0.00815915
ENSMUSG00000085154	C130046K22Rik	endothelial_basal	15.1323	2.19226	1.05222	0.0018132	0.00733948
ENSMUSG00000085154	C130046K22Rik	luminal-differentiated_endothelial	15.1323	-2.60295	1.01911	0.000449587	0.00167459
ENSMUSG00000085154	C130046K22Rik	luminal-progenitors_endothelial	15.1323	-1.60221	0.963833	0.0077081	0.0232186
ENSMUSG00000085154	C130046K22Rik	stromal_endothelial	15.1323	-2.60058	1.02314	0.000495152	0.00240865
ENSMUSG00000018486	Wnt9b	endothelial_adipocytes	9.79273	3.82378	1.70988	0.00130106	0.00389145
ENSMUSG00000018486	Wnt9b	stromal_adipocytes	9.79273	2.33471	1.57588	0.0143173	0.0333263
ENSMUSG00000018486	Wnt9b	endothelial_basal	9.79273	2.83679	1.78663	0.00634389	0.0218412
ENSMUSG00000018486	Wnt9b	luminal-differentiated_endothelial	9.79273	-2.56943	1.79296	0.0104146	0.0280503
ENSMUSG00000018486	Wnt9b	luminal-progenitors_endothelial	9.79273	-4.80608	1.71928	0.000281681	0.0012148
ENSMUSG00000018486	Wnt9b	stromal_luminal-progenitors	9.79273	3.12573	1.76144	0.00394021	0.0122179
ENSMUSG00000062421	Arf2	basal_adipocytes	567.117	1.1983	0.280809	8.06204e-06	3.28924e-05
ENSMUSG00000062421	Arf2	endothelial_adipocytes	567.117	1.57547	0.312435	6.49476e-08	3.9307e-07
ENSMUSG00000062421	Arf2	stromal_adipocytes	567.117	1.69492	0.290129	4.98207e-10	3.52739e-09
ENSMUSG00000062421	Arf2	luminal-differentiated_endothelial	567.117	-1.30625	0.312354	2.61881e-06	1.42475e-05
ENSMUSG00000062421	Arf2	stromal_luminal-differentiated	567.117	1.4439	0.297285	4.64754e-08	3.22507e-07
ENSMUSG00000018634	Crhr1	endothelial_adipocytes	24.6424	-4.40714	1.61311	0.00026475	0.000908179
ENSMUSG00000018634	Crhr1	luminal-differentiated_adipocytes	24.6424	-8.63722	1.48319	2.68787e-10	1.75554e-09
ENSMUSG00000018634	Crhr1	stromal_adipocytes	24.6424	-8.7711	1.54891	1.30379e-10	9.84431e-10
ENSMUSG00000018634	Crhr1	endothelial_basal	24.6424	-3.85747	1.68704	0.00116751	0.00498986
ENSMUSG00000018634	Crhr1	luminal-differentiated_basal	24.6424	-7.88911	1.45279	3.37121e-09	3.42113e-08
ENSMUSG00000018634	Crhr1	stromal_basal	24.6424	-7.93616	1.50312	1.67914e-09	1.94744e-08
ENSMUSG00000018634	Crhr1	luminal-progenitors_endothelial	24.6424	6.46737	1.45806	8.60997e-07	5.80946e-06
ENSMUSG00000018634	Crhr1	luminal-progenitors_luminal-differentiated	24.6424	10.3599	1.3579	5.03877e-15	1.77576e-13
ENSMUSG00000018634	Crhr1	stromal_luminal-progenitors	24.6424	-10.5223	1.41498	2.15914e-15	3.14429e-14
ENSMUSG00000018411	Mapt	luminal-differentiated_adipocytes	146.849	-4.16987	0.680117	1.00703e-10	6.88547e-10
ENSMUSG00000018411	Mapt	luminal-progenitors_adipocytes	146.849	-1.58305	0.661888	0.0029763	0.00788492
ENSMUSG00000018411	Mapt	luminal-differentiated_basal	146.849	-4.20232	0.679681	1.03469e-10	1.22782e-09
ENSMUSG00000018411	Mapt	luminal-progenitors_basal	146.849	-1.40689	0.768933	0.00304614	0.0130759
ENSMUSG00000018411	Mapt	luminal-differentiated_endothelial	146.849	-3.63097	0.746027	1.81721e-07	1.16262e-06
ENSMUSG00000018411	Mapt	luminal-progenitors_luminal-differentiated	146.849	2.00805	0.796436	0.000386821	0.00272202
ENSMUSG00000018411	Mapt	stromal_luminal-differentiated	146.849	3.4395	0.680857	1.04247e-07	6.94612e-07
ENSMUSG00000018412	Kansl1	basal_adipocytes	2065.15	1.20707	0.172923	1.20676e-12	1.08364e-11
ENSMUSG00000061086	Myl4	luminal-differentiated_adipocytes	46.281	-1.70101	0.662707	0.00151836	0.00416558
ENSMUSG00000061086	Myl4	luminal-progenitors_adipocytes	46.281	-2.52224	0.698252	1.90244e-05	7.29577e-05
ENSMUSG00000061086	Myl4	luminal-progenitors_basal	46.281	-1.86275	0.768804	0.00053024	0.00283572
ENSMUSG00000061086	Myl4	luminal-progenitors_endothelial	46.281	-1.55347	0.789029	0.00345386	0.0114501
ENSMUSG00000061086	Myl4	stromal_luminal-differentiated	46.281	1.931	0.744432	0.000435027	0.00163234
ENSMUSG00000061086	Myl4	stromal_luminal-progenitors	46.281	2.85893	0.704136	3.81161e-06	2.09391e-05
ENSMUSG00000020689	Itgb3	basal_adipocytes	1110.82	6.54273	0.508007	1.95811e-39	1.20719e-37
ENSMUSG00000020689	Itgb3	endothelial_adipocytes	1110.82	4.55017	0.541499	4.65013e-18	8.85077e-17
ENSMUSG00000020689	Itgb3	luminal-differentiated_adipocytes	1110.82	1.33461	0.502873	0.00201919	0.00542396
ENSMUSG00000020689	Itgb3	luminal-progenitors_adipocytes	1110.82	3.72027	0.510421	3.25467e-14	3.18283e-13
ENSMUSG00000020689	Itgb3	stromal_adipocytes	1110.82	6.46017	0.507431	1.05106e-38	5.63006e-37
ENSMUSG00000020689	Itgb3	endothelial_basal	1110.82	-1.65937	0.61554	0.000242845	0.00122359
ENSMUSG00000020689	Itgb3	luminal-differentiated_basal	1110.82	-4.9925	0.489516	3.73587e-25	1.44182e-23
ENSMUSG00000020689	Itgb3	luminal-progenitors_basal	1110.82	-2.67294	0.500747	9.08866e-09	1.13935e-07
ENSMUSG00000020689	Itgb3	luminal-differentiated_endothelial	1110.82	-3.03969	0.548108	2.89626e-09	2.30506e-08
ENSMUSG00000020689	Itgb3	stromal_endothelial	1110.82	1.5595	0.601754	0.000388888	0.00193565
ENSMUSG00000020689	Itgb3	luminal-progenitors_luminal-differentiated	1110.82	2.10786	0.519666	3.60441e-06	3.86686e-05
ENSMUSG00000020689	Itgb3	stromal_luminal-differentiated	1110.82	4.9172	0.48743	1.46892e-24	3.59689e-23
ENSMUSG00000020689	Itgb3	stromal_luminal-progenitors	1110.82	2.64057	0.511071	1.96739e-08	1.47062e-07
ENSMUSG00000040838	Gm11639	basal_adipocytes	34.9015	4.01291	1.19304	3.62039e-05	0.000134734
ENSMUSG00000040838	Gm11639	endothelial_adipocytes	34.9015	2.31691	1.24656	0.0075953	0.0191821
ENSMUSG00000040838	Gm11639	stromal_adipocytes	34.9015	3.79912	1.17911	8.45748e-05	0.000308597
ENSMUSG00000040838	Gm11639	luminal-differentiated_basal	34.9015	-5.43173	1.13434	2.02685e-07	1.63019e-06
ENSMUSG00000040838	Gm11639	luminal-progenitors_basal	34.9015	-2.1799	1.2248	0.002582	0.011319
ENSMUSG00000040838	Gm11639	luminal-differentiated_endothelial	34.9015	-3.83892	1.33144	0.000245553	0.000967026
ENSMUSG00000040838	Gm11639	stromal_luminal-differentiated	34.9015	5.15652	1.11474	5.81077e-07	3.51349e-06
ENSMUSG00000040838	Gm11639	stromal_luminal-progenitors	34.9015	2.02372	1.1911	0.00525134	0.0157456
ENSMUSG00000020695	Mrc2	basal_adipocytes	1563.63	4.45313	0.806239	2.60783e-09	1.68069e-08
ENSMUSG00000020695	Mrc2	luminal-differentiated_adipocytes	1563.63	-1.90942	0.848034	0.00292114	0.00758507
ENSMUSG00000020695	Mrc2	luminal-progenitors_adipocytes	1563.63	-2.72418	0.869346	0.000105184	0.000363354
ENSMUSG00000020695	Mrc2	stromal_adipocytes	1563.63	6.31298	0.802763	1.20071e-16	1.54177e-15
ENSMUSG00000020695	Mrc2	endothelial_basal	1563.63	-3.34769	0.887122	2.5767e-05	0.00016122
ENSMUSG00000020695	Mrc2	luminal-differentiated_basal	1563.63	-6.95608	0.814049	1.22358e-18	3.03739e-17
ENSMUSG00000020695	Mrc2	luminal-progenitors_basal	1563.63	-7.67299	0.813999	1.89595e-22	9.4062e-21
ENSMUSG00000020695	Mrc2	luminal-differentiated_endothelial	1563.63	-3.22473	0.969537	5.22277e-05	0.000233518
ENSMUSG00000020695	Mrc2	luminal-progenitors_endothelial	1563.63	-4.00623	0.888234	1.02364e-06	6.84022e-06
ENSMUSG00000020695	Mrc2	stromal_endothelial	1563.63	5.19313	0.862131	1.96172e-10	2.55513e-09
ENSMUSG00000020695	Mrc2	stromal_luminal-differentiated	1563.63	8.81452	0.823121	1.36869e-28	4.26475e-27
ENSMUSG00000020695	Mrc2	stromal_luminal-progenitors	1563.63	9.55719	0.818254	2.22468e-33	1.12482e-31
ENSMUSG00000078627	Marchf10	basal_adipocytes	19.5365	2.22773	1.62997	0.0215539	0.0470378
ENSMUSG00000078627	Marchf10	luminal-differentiated_adipocytes	19.5365	6.94004	1.76929	2.81183e-06	1.16933e-05
ENSMUSG00000078627	Marchf10	luminal-progenitors_adipocytes	19.5365	2.89114	1.78788	0.007828	0.0188872
ENSMUSG00000078627	Marchf10	luminal-differentiated_basal	19.5365	2.28318	1.76932	0.00983136	0.0316111
ENSMUSG00000078627	Marchf10	luminal-differentiated_endothelial	19.5365	2.68881	1.9176	0.0110058	0.029431
ENSMUSG00000078627	Marchf10	stromal_luminal-differentiated	19.5365	-5.74137	1.63143	2.98001e-05	0.000139207
ENSMUSG00000053580	Tanc2	basal_adipocytes	3903.42	2.67104	0.315168	1.22129e-18	1.84855e-17
ENSMUSG00000053580	Tanc2	endothelial_adipocytes	3903.42	2.55991	0.338956	5.47329e-15	7.70932e-14
ENSMUSG00000053580	Tanc2	luminal-differentiated_adipocytes	3903.42	3.00784	0.313546	6.75801e-23	1.21554e-21
ENSMUSG00000053580	Tanc2	luminal-progenitors_adipocytes	3903.42	2.2107	0.316543	1.76773e-13	1.62878e-12
ENSMUSG00000053580	Tanc2	stromal_adipocytes	3903.42	1.69447	0.317423	9.15994e-09	5.65119e-08
ENSMUSG00000053580	Tanc2	stromal_luminal-differentiated	3903.42	-1.12485	0.317952	3.82873e-05	0.00017565
ENSMUSG00000083465	Gm11652	basal_adipocytes	21.3073	11.7252	0.959244	2.38026e-35	1.16299e-33
ENSMUSG00000083465	Gm11652	endothelial_adipocytes	21.3073	11.0911	1.02023	2.05964e-28	8.93912e-27
ENSMUSG00000083465	Gm11652	luminal-differentiated_adipocytes	21.3073	12.8584	0.952874	3.25008e-42	1.88335e-40
ENSMUSG00000083465	Gm11652	luminal-progenitors_adipocytes	21.3073	11.3063	0.963914	5.51468e-33	2.20756e-31
ENSMUSG00000083465	Gm11652	stromal_adipocytes	21.3073	11.1803	0.971589	1.01584e-31	3.6128e-30
ENSMUSG00000081270	Gm11653	basal_adipocytes	15.0477	2.23154	0.981039	0.00227662	0.00618937
ENSMUSG00000081270	Gm11653	endothelial_adipocytes	15.0477	1.66362	1.00604	0.0192998	0.0436529
ENSMUSG00000019590	Cyb561	basal_adipocytes	699.924	1.85887	0.455725	5.74424e-06	2.3994e-05
ENSMUSG00000019590	Cyb561	endothelial_adipocytes	699.924	4.59057	0.479279	1.02457e-22	2.85898e-21
ENSMUSG00000019590	Cyb561	luminal-differentiated_adipocytes	699.924	5.25597	0.449141	9.81314e-33	3.34679e-31
ENSMUSG00000019590	Cyb561	luminal-progenitors_adipocytes	699.924	4.4367	0.450029	6.26503e-24	1.33361e-22
ENSMUSG00000019590	Cyb561	stromal_adipocytes	699.924	3.34362	0.451355	1.84329e-14	1.98205e-13
ENSMUSG00000019590	Cyb561	endothelial_basal	699.924	2.61102	0.468279	5.86608e-09	6.8665e-08
ENSMUSG00000019590	Cyb561	luminal-differentiated_basal	699.924	3.22748	0.430951	8.98134e-15	1.57227e-13
ENSMUSG00000019590	Cyb561	luminal-progenitors_basal	699.924	2.37208	0.436802	5.52387e-09	7.14727e-08
ENSMUSG00000019590	Cyb561	stromal_basal	699.924	1.11105	0.448385	0.00103481	0.00421553
ENSMUSG00000019590	Cyb561	stromal_luminal-differentiated	699.924	-1.72973	0.466532	7.60539e-06	3.90374e-05
ENSMUSG00000103469	Gm9910	basal_adipocytes	49.5505	5.93286	0.930915	8.36915e-12	6.92309e-11
ENSMUSG00000103469	Gm9910	endothelial_adipocytes	49.5505	8.48891	0.959958	1.84783e-20	4.28022e-19
ENSMUSG00000103469	Gm9910	luminal-differentiated_adipocytes	49.5505	7.14254	0.934535	6.65097e-16	7.14561e-15
ENSMUSG00000103469	Gm9910	luminal-progenitors_adipocytes	49.5505	6.97843	0.922535	2.47979e-15	2.66536e-14
ENSMUSG00000103469	Gm9910	stromal_adipocytes	49.5505	3.8984	0.956527	4.18186e-06	1.87396e-05
ENSMUSG00000103469	Gm9910	endothelial_basal	49.5505	2.27194	0.682979	4.70607e-05	0.000277084
ENSMUSG00000103469	Gm9910	stromal_basal	49.5505	-1.54613	0.68643	0.00105277	0.0042748
ENSMUSG00000103469	Gm9910	luminal-progenitors_endothelial	49.5505	-1.03909	0.596251	0.013698	0.0381356
ENSMUSG00000103469	Gm9910	stromal_endothelial	49.5505	-4.26781	0.634521	3.27709e-12	5.22959e-11
ENSMUSG00000103469	Gm9910	stromal_luminal-differentiated	49.5505	-2.94882	0.611187	2.15202e-07	1.37387e-06
ENSMUSG00000103469	Gm9910	stromal_luminal-progenitors	49.5505	-2.79052	0.630644	7.95613e-07	4.82985e-06
ENSMUSG00000020681	Ace	endothelial_adipocytes	7548.07	6.57991	0.538305	1.69139e-36	1.3556e-34
ENSMUSG00000020681	Ace	stromal_adipocytes	7548.07	7.20771	0.496079	7.27946e-50	6.8695e-48
ENSMUSG00000020681	Ace	endothelial_basal	7548.07	5.98778	0.525788	5.54117e-31	7.56e-29
ENSMUSG00000020681	Ace	stromal_basal	7548.07	6.618	0.489864	6.09204e-43	1.60868e-40
ENSMUSG00000020681	Ace	luminal-differentiated_endothelial	7548.07	-5.96001	0.526201	2.2029e-30	9.56091e-29
ENSMUSG00000020681	Ace	luminal-progenitors_endothelial	7548.07	-5.77082	0.5259	1.13023e-28	5.7552e-27
ENSMUSG00000020681	Ace	stromal_luminal-differentiated	7548.07	6.56884	0.489927	3.54518e-42	2.3105e-40
ENSMUSG00000020681	Ace	stromal_luminal-progenitors	7548.07	6.38668	0.48892	5.47302e-40	4.30918e-38
ENSMUSG00000049354	Dcaf7	basal_adipocytes	1881.88	1.49275	0.200697	2.51172e-14	2.6572e-13
ENSMUSG00000049354	Dcaf7	endothelial_adipocytes	1881.88	1.28566	0.217706	8.30486e-10	6.52681e-09
ENSMUSG00000049354	Dcaf7	luminal-differentiated_adipocytes	1881.88	1.83446	0.201968	1.20391e-20	1.87224e-19
ENSMUSG00000049354	Dcaf7	luminal-progenitors_adipocytes	1881.88	1.41182	0.200954	4.80612e-13	4.26389e-12
ENSMUSG00000049354	Dcaf7	stromal_adipocytes	1881.88	1.29475	0.202032	2.70564e-11	2.18154e-10
ENSMUSG00000001983	Taco1	basal_adipocytes	155.477	-1.6058	0.322697	1.27746e-07	6.68526e-07
ENSMUSG00000001983	Taco1	endothelial_adipocytes	155.477	-1.55897	0.358046	1.99521e-06	9.77575e-06
ENSMUSG00000001983	Taco1	stromal_adipocytes	155.477	-1.57786	0.330458	2.07157e-07	1.09175e-06
ENSMUSG00000020700	Map3k3	endothelial_adipocytes	1655.92	2.00306	0.23275	6.89076e-19	1.4031e-17
ENSMUSG00000020700	Map3k3	stromal_adipocytes	1655.92	1.19299	0.213503	5.26353e-09	3.3371e-08
ENSMUSG00000020700	Map3k3	endothelial_basal	1655.92	1.53983	0.241477	3.11744e-12	5.76492e-11
ENSMUSG00000020700	Map3k3	luminal-differentiated_endothelial	1655.92	-1.72809	0.234798	6.64202e-15	9.03098e-14
ENSMUSG00000020700	Map3k3	luminal-progenitors_endothelial	1655.92	-1.86252	0.236496	8.6247e-17	1.763e-15
ENSMUSG00000020700	Map3k3	stromal_luminal-progenitors	1655.92	1.03548	0.21299	1.66193e-07	1.10317e-06
ENSMUSG00000040699	Limd2	basal_adipocytes	305.488	2.87019	0.500902	5.43599e-10	3.80243e-09
ENSMUSG00000040699	Limd2	endothelial_adipocytes	305.488	1.7077	0.545974	0.000243292	0.000839623
ENSMUSG00000040699	Limd2	luminal-differentiated_adipocytes	305.488	3.53487	0.490516	6.47798e-14	5.89625e-13
ENSMUSG00000040699	Limd2	luminal-progenitors_adipocytes	305.488	3.33253	0.49306	1.25007e-12	1.06892e-11
ENSMUSG00000040699	Limd2	stromal_adipocytes	305.488	4.41107	0.484133	1.40423e-20	2.41332e-19
ENSMUSG00000040699	Limd2	stromal_basal	305.488	1.16405	0.506428	0.00154308	0.00599498
ENSMUSG00000040699	Limd2	luminal-differentiated_endothelial	305.488	1.38704	0.54181	0.000883919	0.00308067
ENSMUSG00000040699	Limd2	luminal-progenitors_endothelial	305.488	1.17003	0.52813	0.00317503	0.0106084
ENSMUSG00000040699	Limd2	stromal_endothelial	305.488	2.45678	0.541462	5.05717e-07	4.26453e-06
ENSMUSG00000075480	Gm10840	basal_adipocytes	7.31951	2.01324	1.21781	0.013754	0.0316654
ENSMUSG00000075480	Gm10840	endothelial_adipocytes	7.31951	2.57847	1.35347	0.00586256	0.0151914
ENSMUSG00000075480	Gm10840	luminal-differentiated_endothelial	7.31951	-1.81364	1.34806	0.0164411	0.0418212
ENSMUSG00000020706	Ftsj3	luminal-progenitors_endothelial	985.88	1.04582	0.209399	1.00258e-07	7.74162e-07
ENSMUSG00000020706	Ftsj3	stromal_luminal-progenitors	985.88	-1.04943	0.194381	9.19112e-09	7.14622e-08
ENSMUSG00000078619	Smarcd2	luminal-differentiated_adipocytes	1772.26	1.83157	0.201171	9.92528e-21	1.55579e-19
ENSMUSG00000078619	Smarcd2	luminal-progenitors_adipocytes	1772.26	1.87084	0.201685	1.54193e-21	2.74939e-20
ENSMUSG00000078619	Smarcd2	luminal-differentiated_basal	1772.26	1.7503	0.201925	3.04336e-19	7.91149e-18
ENSMUSG00000078619	Smarcd2	luminal-progenitors_basal	1772.26	1.79877	0.200852	5.05108e-20	2.10245e-18
ENSMUSG00000078619	Smarcd2	luminal-differentiated_endothelial	1772.26	1.33397	0.218681	8.74095e-11	8.19722e-10
ENSMUSG00000078619	Smarcd2	luminal-progenitors_endothelial	1772.26	1.37071	0.220664	2.58411e-11	3.09718e-10
ENSMUSG00000078619	Smarcd2	stromal_luminal-differentiated	1772.26	-1.05233	0.201411	2.00563e-08	1.43894e-07
ENSMUSG00000078619	Smarcd2	stromal_luminal-progenitors	1772.26	-1.09167	0.200719	6.34033e-09	5.03452e-08
ENSMUSG00000020712	Tcam1	endothelial_basal	4.60813	-4.01074	1.66233	0.000866062	0.00384676
ENSMUSG00000020712	Tcam1	luminal-differentiated_endothelial	4.60813	3.68415	1.77457	0.00186022	0.00604242
ENSMUSG00000020712	Tcam1	luminal-progenitors_endothelial	4.60813	3.02668	1.78681	0.00471438	0.0151107
ENSMUSG00000040592	Cd79b	basal_adipocytes	77.8786	19.3861	1.21498	1.22534e-58	2.09348e-56
ENSMUSG00000040592	Cd79b	endothelial_adipocytes	77.8786	4.42811	1.55556	0.00019185	0.000674055
ENSMUSG00000040592	Cd79b	luminal-differentiated_adipocytes	77.8786	18.3335	1.23122	1.68835e-51	1.5725e-49
ENSMUSG00000040592	Cd79b	luminal-progenitors_adipocytes	77.8786	18.9896	1.22366	6.76553e-56	9.3572e-54
ENSMUSG00000040592	Cd79b	stromal_adipocytes	77.8786	24.2003	1.21119	7.58924e-90	4.13297e-87
ENSMUSG00000040592	Cd79b	endothelial_basal	77.8786	-13.9935	1.29783	4.02425e-28	4.10073e-26
ENSMUSG00000040592	Cd79b	stromal_basal	77.8786	4.30705	0.990804	2.46744e-06	1.75517e-05
ENSMUSG00000040592	Cd79b	luminal-differentiated_endothelial	77.8786	12.8883	1.32629	8.73083e-24	2.36015e-22
ENSMUSG00000040592	Cd79b	luminal-progenitors_endothelial	77.8786	13.5802	1.31477	2.00315e-26	8.75542e-25
ENSMUSG00000040592	Cd79b	stromal_endothelial	77.8786	18.6878	1.28382	8.02595e-49	2.11936e-46
ENSMUSG00000040592	Cd79b	stromal_luminal-differentiated	77.8786	5.43343	1.00181	8.80345e-09	6.58152e-08
ENSMUSG00000040592	Cd79b	stromal_luminal-progenitors	77.8786	4.7937	0.987644	2.93712e-07	1.88965e-06
ENSMUSG00000001027	Scn4a	endothelial_adipocytes	14.7082	3.08302	1.37276	0.00195586	0.00562154
ENSMUSG00000001027	Scn4a	stromal_adipocytes	14.7082	4.22713	1.26211	5.18982e-05	0.000196214
ENSMUSG00000001027	Scn4a	luminal-progenitors_basal	14.7082	-2.14564	1.55345	0.00686186	0.0264004
ENSMUSG00000001027	Scn4a	stromal_basal	14.7082	2.53424	1.39959	0.00323912	0.0115013
ENSMUSG00000001027	Scn4a	luminal-differentiated_endothelial	14.7082	-3.3979	1.48388	0.00108837	0.00372686
ENSMUSG00000001027	Scn4a	luminal-progenitors_endothelial	14.7082	-5.43702	1.3707	8.39849e-06	4.82094e-05
ENSMUSG00000001027	Scn4a	stromal_luminal-differentiated	14.7082	4.52137	1.19322	1.96475e-05	9.45569e-05
ENSMUSG00000001027	Scn4a	stromal_luminal-progenitors	14.7082	6.39464	1.27724	5.23953e-08	3.72077e-07
ENSMUSG00000001029	Icam2	endothelial_adipocytes	427.292	4.61127	0.843263	3.79558e-09	2.72279e-08
ENSMUSG00000001029	Icam2	luminal-differentiated_adipocytes	427.292	-2.25083	0.854656	0.000707013	0.00205945
ENSMUSG00000001029	Icam2	luminal-progenitors_adipocytes	427.292	-14.0375	0.969773	1.50964e-48	1.4195e-46
ENSMUSG00000001029	Icam2	endothelial_basal	427.292	6.00617	0.836462	7.35204e-14	1.68425e-12
ENSMUSG00000001029	Icam2	luminal-progenitors_basal	427.292	-12.6988	0.97487	5.84234e-40	1.35355e-37
ENSMUSG00000001029	Icam2	stromal_basal	427.292	1.78553	0.932856	0.00259497	0.00949356
ENSMUSG00000001029	Icam2	luminal-differentiated_endothelial	427.292	-7.43892	0.858595	3.12043e-19	6.07285e-18
ENSMUSG00000001029	Icam2	luminal-progenitors_endothelial	427.292	-19.0205	1.01425	3.33953e-79	4.27676e-76
ENSMUSG00000001029	Icam2	stromal_endothelial	427.292	-3.68453	0.856335	2.49124e-06	1.87899e-05
ENSMUSG00000001029	Icam2	luminal-progenitors_luminal-differentiated	427.292	-11.3537	0.978895	1.07183e-31	1.69455e-29
ENSMUSG00000001029	Icam2	stromal_luminal-differentiated	427.292	3.5035	0.816436	3.05148e-06	1.65869e-05
ENSMUSG00000001029	Icam2	stromal_luminal-progenitors	427.292	15.0973	0.966295	1.09657e-55	2.04745e-53
ENSMUSG00000020715	Ern1	luminal-progenitors_luminal-differentiated	1327.2	-1.3998	0.353791	3.00857e-06	3.27292e-05
ENSMUSG00000065126	Snord104	stromal_basal	87.6489	1.25659	0.717195	0.00595283	0.0195667
ENSMUSG00000065126	Snord104	stromal_luminal-differentiated	87.6489	1.2609	0.702771	0.00725748	0.020436
ENSMUSG00000105884	Gm22711	basal_adipocytes	218.032	-1.00789	0.43727	0.0108111	0.0254965
ENSMUSG00000105884	Gm22711	endothelial_adipocytes	218.032	-1.042	0.480939	0.01156	0.027852
ENSMUSG00000105884	Gm22711	luminal-differentiated_adipocytes	218.032	-2.08904	0.475369	9.04629e-07	3.9997e-06
ENSMUSG00000105884	Gm22711	luminal-progenitors_adipocytes	218.032	-1.23403	0.448656	0.00186249	0.00515191
ENSMUSG00000105884	Gm22711	stromal_luminal-differentiated	218.032	1.62636	0.509161	5.80367e-05	0.000257134
ENSMUSG00000040548	Tex2	basal_adipocytes	1485.56	-1.55088	0.202225	3.79191e-15	4.29837e-14
ENSMUSG00000040548	Tex2	endothelial_adipocytes	1485.56	-1.74535	0.221603	3.58058e-16	5.74313e-15
ENSMUSG00000040548	Tex2	luminal-differentiated_adipocytes	1485.56	-1.43646	0.202166	2.92052e-13	2.52287e-12
ENSMUSG00000040548	Tex2	luminal-progenitors_adipocytes	1485.56	-1.5092	0.202709	1.77152e-14	1.76746e-13
ENSMUSG00000040548	Tex2	stromal_adipocytes	1485.56	-1.251	0.203109	1.47573e-10	1.10763e-09
ENSMUSG00000020717	Pecam1	basal_adipocytes	7934.35	-2.43928	0.603879	3.44858e-06	1.48682e-05
ENSMUSG00000020717	Pecam1	endothelial_adipocytes	7934.35	5.31466	0.627432	8.83973e-19	1.77403e-17
ENSMUSG00000020717	Pecam1	luminal-differentiated_adipocytes	7934.35	-4.00745	0.58368	8.46779e-13	7.00761e-12
ENSMUSG00000020717	Pecam1	luminal-progenitors_adipocytes	7934.35	-4.59837	0.58671	4.20012e-16	4.84088e-15
ENSMUSG00000020717	Pecam1	endothelial_basal	7934.35	8.02353	0.62927	1.92093e-39	5.48537e-37
ENSMUSG00000020717	Pecam1	luminal-progenitors_basal	7934.35	-1.69304	0.677057	0.000434906	0.00237132
ENSMUSG00000020717	Pecam1	stromal_basal	7934.35	1.76647	0.670769	0.00028919	0.00134744
ENSMUSG00000020717	Pecam1	luminal-differentiated_endothelial	7934.35	-9.54827	0.630153	8.50824e-54	1.61695e-51
ENSMUSG00000020717	Pecam1	luminal-progenitors_endothelial	7934.35	-10.1295	0.632839	5.98497e-60	2.0999e-57
ENSMUSG00000020717	Pecam1	stromal_endothelial	7934.35	-5.96277	0.625379	1.19845e-22	4.97753e-21
ENSMUSG00000020717	Pecam1	stromal_luminal-differentiated	7934.35	3.45415	0.580501	8.24259e-10	6.89025e-09
ENSMUSG00000020717	Pecam1	stromal_luminal-progenitors	7934.35	4.04397	0.577696	1.05901e-12	1.2276e-11
ENSMUSG00000040528	Milr1	basal_adipocytes	93.33	18.0549	1.2384	2.70073e-49	2.88152e-47
ENSMUSG00000040528	Milr1	endothelial_adipocytes	93.33	9.51257	1.58142	5.48549e-11	4.95353e-10
ENSMUSG00000040528	Milr1	luminal-differentiated_adipocytes	93.33	19.8533	1.2272	1.96375e-60	2.68971e-58
ENSMUSG00000040528	Milr1	luminal-progenitors_adipocytes	93.33	18.5939	1.23523	9.94267e-53	1.15512e-50
ENSMUSG00000040528	Milr1	stromal_adipocytes	93.33	21.9694	1.22171	3.59602e-73	1.06818e-70
ENSMUSG00000040528	Milr1	endothelial_basal	93.33	-7.63443	1.41667	9.71109e-10	1.26786e-08
ENSMUSG00000040528	Milr1	stromal_basal	93.33	3.27863	1.14165	0.000234898	0.00111688
ENSMUSG00000040528	Milr1	luminal-differentiated_endothelial	93.33	9.69167	1.40329	7.36872e-14	9.21494e-13
ENSMUSG00000040528	Milr1	luminal-progenitors_endothelial	93.33	8.31424	1.39575	6.64979e-11	7.61722e-10
ENSMUSG00000040528	Milr1	stromal_endothelial	93.33	11.9145	1.36705	2.56834e-19	7.79326e-18
ENSMUSG00000040528	Milr1	stromal_luminal-progenitors	93.33	2.65097	1.2077	0.00132517	0.00460303
ENSMUSG00000020718	Polg2	basal_adipocytes	189.559	-1.85024	0.397102	4.00569e-07	1.96821e-06
ENSMUSG00000020718	Polg2	endothelial_adipocytes	189.559	-1.5686	0.435278	4.85194e-05	0.000189795
ENSMUSG00000020718	Polg2	luminal-differentiated_adipocytes	189.559	-1.87658	0.399534	2.8661e-07	1.35093e-06
ENSMUSG00000020718	Polg2	luminal-progenitors_adipocytes	189.559	-1.38998	0.390194	8.68304e-05	0.000303483
ENSMUSG00000020718	Polg2	stromal_adipocytes	189.559	-1.09388	0.388265	0.00138933	0.00409855
ENSMUSG00000018362	Kpna2	basal_adipocytes	521.383	1.30289	0.260682	1.99792e-07	1.02143e-06
ENSMUSG00000018362	Kpna2	luminal-differentiated_adipocytes	521.383	1.12126	0.261102	6.45274e-06	2.55961e-05
ENSMUSG00000018362	Kpna2	luminal-progenitors_adipocytes	521.383	1.48293	0.26333	3.47562e-09	2.13119e-08
ENSMUSG00000018362	Kpna2	stromal_basal	521.383	-1.13282	0.269852	1.68193e-06	1.23335e-05
ENSMUSG00000018362	Kpna2	stromal_luminal-progenitors	521.383	-1.33594	0.269725	3.80287e-08	2.74681e-07
ENSMUSG00000078607	1810010H24Rik	basal_adipocytes	51.9905	-1.20725	0.639724	0.021965	0.0478511
ENSMUSG00000078607	1810010H24Rik	endothelial_adipocytes	51.9905	-1.32915	0.735574	0.0185505	0.0422055
ENSMUSG00000078607	1810010H24Rik	stromal_adipocytes	51.9905	1.35831	0.670958	0.00842029	0.020802
ENSMUSG00000078607	1810010H24Rik	luminal-differentiated_basal	51.9905	2.51848	0.744605	2.84679e-05	0.000166429
ENSMUSG00000078607	1810010H24Rik	stromal_basal	51.9905	3.14582	0.690129	7.93052e-07	6.15548e-06
ENSMUSG00000078607	1810010H24Rik	luminal-differentiated_endothelial	51.9905	2.71867	0.829644	4.51316e-05	0.000204068
ENSMUSG00000078607	1810010H24Rik	stromal_endothelial	51.9905	3.29134	0.75388	1.89587e-06	1.4571e-05
ENSMUSG00000078607	1810010H24Rik	luminal-progenitors_luminal-differentiated	51.9905	-1.8808	0.795639	0.000568892	0.00384666
ENSMUSG00000078607	1810010H24Rik	stromal_luminal-progenitors	51.9905	2.57258	0.745208	2.64736e-05	0.000128604
ENSMUSG00000040481	Bptf	basal_adipocytes	5079.29	1.02905	0.174227	1.8595e-09	1.21915e-08
ENSMUSG00000040481	Bptf	endothelial_adipocytes	5079.29	1.01957	0.188701	2.64405e-08	1.68647e-07
ENSMUSG00000040430	Pitpnc1	basal_adipocytes	1257.55	1.82009	0.413245	1.42162e-06	6.47071e-06
ENSMUSG00000040430	Pitpnc1	endothelial_adipocytes	1257.55	3.13527	0.441446	2.40891e-13	2.8278e-12
ENSMUSG00000040430	Pitpnc1	luminal-progenitors_adipocytes	1257.55	1.08282	0.396607	0.00257219	0.00690462
ENSMUSG00000040430	Pitpnc1	stromal_adipocytes	1257.55	2.02741	0.423687	1.31788e-07	7.10443e-07
ENSMUSG00000040430	Pitpnc1	luminal-differentiated_basal	1257.55	-1.212	0.437212	0.000367796	0.00172491
ENSMUSG00000040430	Pitpnc1	luminal-differentiated_endothelial	1257.55	-2.61598	0.460853	7.06749e-10	6.06137e-09
ENSMUSG00000040430	Pitpnc1	luminal-progenitors_endothelial	1257.55	-1.81069	0.480284	5.40716e-06	3.2081e-05
ENSMUSG00000040430	Pitpnc1	stromal_luminal-differentiated	1257.55	1.43011	0.440871	5.8503e-05	0.000258842
ENSMUSG00000086298	Gm11716	endothelial_basal	10.4592	4.70765	1.97701	0.000710836	0.00321901
ENSMUSG00000086298	Gm11716	stromal_basal	10.4592	2.81945	2.0018	0.00796715	0.0251591
ENSMUSG00000086298	Gm11716	luminal-differentiated_endothelial	10.4592	-4.90188	2.0527	0.000791697	0.00278744
ENSMUSG00000086298	Gm11716	luminal-progenitors_endothelial	10.4592	-4.67388	2.06638	0.000961889	0.0036766
ENSMUSG00000086298	Gm11716	stromal_luminal-differentiated	10.4592	2.94683	1.989	0.00873787	0.0240813
ENSMUSG00000086298	Gm11716	stromal_luminal-progenitors	10.4592	2.80171	2.00775	0.0103199	0.0284618
ENSMUSG00000086442	Gm11722	endothelial_basal	3.53361	-2.33875	1.84995	0.015106	0.0458898
ENSMUSG00000086442	Gm11722	luminal-differentiated_endothelial	3.53361	2.53575	1.87244	0.0128731	0.033775
ENSMUSG00000086442	Gm11722	stromal_endothelial	3.53361	2.22306	1.86556	0.0144357	0.0453687
ENSMUSG00000020722	Cacng1	stromal_adipocytes	4.83654	2.61566	1.70215	0.0107737	0.0258561
ENSMUSG00000020722	Cacng1	endothelial_basal	4.83654	4.07385	1.93338	0.0015574	0.00642259
ENSMUSG00000020722	Cacng1	stromal_basal	4.83654	4.50702	1.7875	0.000469366	0.00208879
ENSMUSG00000020722	Cacng1	luminal-progenitors_endothelial	4.83654	-3.61649	2.00984	0.00330314	0.0109889
ENSMUSG00000020722	Cacng1	stromal_luminal-differentiated	4.83654	2.43521	1.76892	0.0128782	0.033876
ENSMUSG00000020722	Cacng1	stromal_luminal-progenitors	4.83654	4.16311	1.82892	0.00110864	0.0039104
ENSMUSG00000020723	Cacng4	basal_adipocytes	57.0101	3.60217	0.869729	1.95884e-06	8.73788e-06
ENSMUSG00000020723	Cacng4	luminal-differentiated_adipocytes	57.0101	7.28836	0.845261	2.02427e-19	2.85662e-18
ENSMUSG00000020723	Cacng4	luminal-progenitors_adipocytes	57.0101	2.13192	0.883289	0.00150055	0.00423315
ENSMUSG00000020723	Cacng4	stromal_adipocytes	57.0101	1.49389	0.848753	0.0137587	0.0321894
ENSMUSG00000020723	Cacng4	endothelial_basal	57.0101	-2.08928	1.17612	0.00411145	0.0149628
ENSMUSG00000020723	Cacng4	luminal-differentiated_basal	57.0101	3.24879	0.825152	5.15385e-06	3.41493e-05
ENSMUSG00000020723	Cacng4	stromal_basal	57.0101	-1.18499	0.83045	0.0150873	0.0435786
ENSMUSG00000020723	Cacng4	luminal-differentiated_endothelial	57.0101	5.99632	0.955072	7.01545e-11	6.64864e-10
ENSMUSG00000020723	Cacng4	luminal-progenitors_luminal-differentiated	57.0101	-4.5397	0.795295	4.8643e-10	9.4498e-09
ENSMUSG00000020723	Cacng4	stromal_luminal-differentiated	57.0101	-5.19445	0.772496	3.32682e-12	3.47654e-11
ENSMUSG00000040373	Cacng5	endothelial_adipocytes	8.21517	-6.78747	2.41688	6.82097e-05	0.000259652
ENSMUSG00000040373	Cacng5	luminal-differentiated_adipocytes	8.21517	-8.01095	2.1021	4.37859e-06	1.77788e-05
ENSMUSG00000040373	Cacng5	luminal-progenitors_adipocytes	8.21517	-5.15522	2.1307	0.000499168	0.00153419
ENSMUSG00000040373	Cacng5	stromal_adipocytes	8.21517	-2.9947	1.9511	0.00874467	0.02152
ENSMUSG00000040373	Cacng5	luminal-differentiated_basal	8.21517	-2.73836	2.2762	0.0104731	0.03332
ENSMUSG00000050965	Prkca	stromal_adipocytes	780.171	1.14731	0.423411	0.001754	0.00506793
ENSMUSG00000050965	Prkca	endothelial_basal	780.171	-2.14907	0.500292	1.0031e-06	8.20864e-06
ENSMUSG00000050965	Prkca	luminal-differentiated_basal	780.171	-1.12049	0.455285	0.00107244	0.00450567
ENSMUSG00000050965	Prkca	luminal-progenitors_endothelial	780.171	1.31571	0.486512	0.000542298	0.00219222
ENSMUSG00000050965	Prkca	stromal_endothelial	780.171	2.39004	0.481885	6.54206e-08	6.23297e-07
ENSMUSG00000050965	Prkca	stromal_luminal-differentiated	780.171	1.40031	0.461213	0.000130042	0.000543
ENSMUSG00000000049	Apoh	basal_adipocytes	1.94041	14.2543	3.04195	1.2597e-07	6.59626e-07
ENSMUSG00000000049	Apoh	luminal-progenitors_adipocytes	1.94041	3.45689	3.14837	0.0180517	0.0401353
ENSMUSG00000000049	Apoh	stromal_adipocytes	1.94041	13.0859	3.41579	4.01708e-06	1.80578e-05
ENSMUSG00000000049	Apoh	endothelial_basal	1.94041	-15.0893	3.48084	2.31155e-07	2.10326e-06
ENSMUSG00000000049	Apoh	luminal-differentiated_basal	1.94041	-16.3671	3.02907	3.88606e-09	3.89787e-08
ENSMUSG00000000049	Apoh	luminal-progenitors_basal	1.94041	-4.78541	3.76667	0.00347859	0.0146631
ENSMUSG00000000049	Apoh	luminal-progenitors_endothelial	1.94041	3.69718	3.47443	0.0132583	0.0370645
ENSMUSG00000000049	Apoh	stromal_endothelial	1.94041	13.717	3.58859	5.20265e-06	3.7141e-05
ENSMUSG00000000049	Apoh	stromal_luminal-differentiated	1.94041	14.768	3.20554	1.9476e-07	1.24866e-06
ENSMUSG00000020728	Cep112	luminal-progenitors_adipocytes	356.124	1.04783	0.38547	0.00282484	0.00751564
ENSMUSG00000020728	Cep112	stromal_adipocytes	356.124	1.10074	0.394374	0.00148849	0.00436007
ENSMUSG00000083723	Rpl23a-ps14	basal_adipocytes	3.55199	3.27342	1.51221	0.00165777	0.00465658
ENSMUSG00000083723	Rpl23a-ps14	endothelial_adipocytes	3.55199	2.43053	1.50759	0.0125474	0.0299177
ENSMUSG00000083723	Rpl23a-ps14	luminal-progenitors_adipocytes	3.55199	2.18359	1.43192	0.014937	0.0338523
ENSMUSG00000083723	Rpl23a-ps14	stromal_adipocytes	3.55199	3.85705	1.49346	0.000514282	0.00164264
ENSMUSG00000083723	Rpl23a-ps14	luminal-differentiated_basal	3.55199	-1.98722	1.48563	0.00974908	0.0313748
ENSMUSG00000083723	Rpl23a-ps14	stromal_luminal-differentiated	3.55199	2.84986	1.49833	0.00327889	0.0100783
ENSMUSG00000085811	Cep112it	luminal-differentiated_basal	28.6901	-1.07523	0.72375	0.0143337	0.0436271
ENSMUSG00000000142	Axin2	luminal-differentiated_adipocytes	329.866	-3.5823	0.463449	1.31792e-15	1.37554e-14
ENSMUSG00000000142	Axin2	luminal-differentiated_basal	329.866	-4.14019	0.460625	4.90718e-20	1.36325e-18
ENSMUSG00000000142	Axin2	luminal-differentiated_endothelial	329.866	-3.4097	0.501997	2.40245e-12	2.63294e-11
ENSMUSG00000000142	Axin2	luminal-progenitors_luminal-differentiated	329.866	3.90799	0.461513	2.07999e-18	1.05009e-16
ENSMUSG00000000142	Axin2	stromal_luminal-differentiated	329.866	3.78832	0.457473	4.76315e-17	7.14696e-16
ENSMUSG00000020599	Rgs9	basal_adipocytes	34.8074	3.84974	0.912271	1.43248e-06	6.51899e-06
ENSMUSG00000020599	Rgs9	endothelial_adipocytes	34.8074	3.02182	0.967626	0.000166031	0.000590705
ENSMUSG00000020599	Rgs9	luminal-differentiated_adipocytes	34.8074	4.14914	0.899027	3.21209e-07	1.5057e-06
ENSMUSG00000020599	Rgs9	luminal-progenitors_adipocytes	34.8074	5.11797	0.891442	6.9195e-10	4.57103e-09
ENSMUSG00000020599	Rgs9	stromal_adipocytes	34.8074	3.03127	0.94013	8.81805e-05	0.00032126
ENSMUSG00000020599	Rgs9	luminal-progenitors_endothelial	34.8074	1.2852	0.793234	0.0119017	0.0337723
ENSMUSG00000020599	Rgs9	stromal_luminal-progenitors	34.8074	-1.39876	0.768063	0.00528402	0.0158345
ENSMUSG00000020611	Gna13	endothelial_adipocytes	2815.1	1.02438	0.234339	4.91788e-06	2.26201e-05
ENSMUSG00000020611	Gna13	luminal-progenitors_endothelial	2815.1	-1.06333	0.235858	1.03523e-06	6.91038e-06
ENSMUSG00000045065	9930022D16Rik	stromal_basal	15.4541	2.57639	1.68282	0.00644162	0.0209836
ENSMUSG00000045065	9930022D16Rik	luminal-progenitors_endothelial	15.4541	-2.65753	1.8746	0.0100272	0.029238
ENSMUSG00000045065	9930022D16Rik	luminal-progenitors_luminal-differentiated	15.4541	-2.50674	1.85558	0.00438683	0.0225739
ENSMUSG00000045065	9930022D16Rik	stromal_luminal-progenitors	15.4541	5.14065	1.57117	8.60863e-05	0.000380503
ENSMUSG00000020610	Amz2	endothelial_adipocytes	577.875	-1.50146	0.237991	4.34479e-11	3.98659e-10
ENSMUSG00000020610	Amz2	luminal-progenitors_endothelial	577.875	1.02067	0.234211	2.41965e-06	1.5201e-05
ENSMUSG00000041920	Slc16a6	luminal-progenitors_adipocytes	193.419	-3.57965	0.766551	2.1143e-07	1.05493e-06
ENSMUSG00000041920	Slc16a6	stromal_adipocytes	193.419	1.2586	0.711265	0.0179476	0.0406542
ENSMUSG00000041920	Slc16a6	endothelial_basal	193.419	2.03049	0.943144	0.00143376	0.0059745
ENSMUSG00000041920	Slc16a6	luminal-progenitors_basal	193.419	-2.42091	0.843392	0.000154686	0.00093774
ENSMUSG00000041920	Slc16a6	stromal_basal	193.419	2.42937	0.829809	0.000143053	0.000718011
ENSMUSG00000041920	Slc16a6	luminal-differentiated_endothelial	193.419	-1.42194	0.825908	0.00843577	0.0232728
ENSMUSG00000041920	Slc16a6	luminal-progenitors_endothelial	193.419	-5.08319	0.784242	2.19492e-11	2.65181e-10
ENSMUSG00000041920	Slc16a6	luminal-progenitors_luminal-differentiated	193.419	-2.93131	0.764753	1.06531e-05	0.000105395
ENSMUSG00000041920	Slc16a6	stromal_luminal-differentiated	193.419	1.868	0.835601	0.00132754	0.00447162
ENSMUSG00000041920	Slc16a6	stromal_luminal-progenitors	193.419	5.3663	0.728232	3.96389e-14	5.24108e-13
ENSMUSG00000020604	Arsg	stromal_adipocytes	64.8975	1.30835	0.535208	0.0029111	0.00801265
ENSMUSG00000020604	Arsg	stromal_luminal-progenitors	64.8975	1.29112	0.563204	0.00167674	0.00568335
ENSMUSG00000041895	Wipi1	stromal_endothelial	1015.15	1.11051	0.265168	2.70563e-06	2.0285e-05
ENSMUSG00000020614	Fam20a	basal_adipocytes	1562.13	4.39419	0.468182	7.20175e-22	1.42401e-20
ENSMUSG00000020614	Fam20a	endothelial_adipocytes	1562.13	3.60502	0.501629	1.39572e-13	1.689e-12
ENSMUSG00000020614	Fam20a	luminal-differentiated_adipocytes	1562.13	4.51468	0.467673	6.46465e-23	1.16687e-21
ENSMUSG00000020614	Fam20a	luminal-progenitors_adipocytes	1562.13	5.37556	0.469174	1.70646e-31	6.23003e-30
ENSMUSG00000020614	Fam20a	stromal_adipocytes	1562.13	2.57986	0.482177	7.14832e-09	4.46066e-08
ENSMUSG00000020614	Fam20a	stromal_basal	1562.13	-1.52462	0.519925	0.000115822	0.000591752
ENSMUSG00000020614	Fam20a	luminal-progenitors_endothelial	1562.13	1.41723	0.537765	0.000555122	0.002237
ENSMUSG00000020614	Fam20a	stromal_luminal-differentiated	1562.13	-1.68569	0.5138	4.09337e-05	0.000186587
ENSMUSG00000020614	Fam20a	stromal_luminal-progenitors	1562.13	-2.6661	0.481178	2.87857e-09	2.37443e-08
ENSMUSG00000020617	1700012B07Rik	luminal-progenitors_adipocytes	31.9666	2.51505	1.20263	0.00288724	0.00766842
ENSMUSG00000020617	1700012B07Rik	luminal-progenitors_basal	31.9666	4.26047	1.19456	2.20321e-05	0.000157607
ENSMUSG00000020617	1700012B07Rik	luminal-progenitors_endothelial	31.9666	4.47866	1.35728	7.78644e-05	0.00037537
ENSMUSG00000020617	1700012B07Rik	luminal-progenitors_luminal-differentiated	31.9666	3.34923	1.26206	0.000220561	0.00165221
ENSMUSG00000020617	1700012B07Rik	stromal_luminal-progenitors	31.9666	-3.19352	1.28136	0.000665073	0.00245933
ENSMUSG00000087139	Gm11683	luminal-progenitors_endothelial	3.96452	2.43282	2.00268	0.017635	0.0475759
ENSMUSG00000087139	Gm11683	luminal-progenitors_luminal-differentiated	3.96452	2.76633	2.06726	0.00395618	0.0207352
ENSMUSG00000087139	Gm11683	stromal_luminal-progenitors	3.96452	-3.04743	1.96346	0.00675257	0.019673
ENSMUSG00000020620	Abca8b	basal_adipocytes	984.376	1.88104	0.645911	0.000474364	0.00147057
ENSMUSG00000020620	Abca8b	stromal_adipocytes	984.376	6.5798	0.637714	1.32133e-26	3.3763e-25
ENSMUSG00000020620	Abca8b	luminal-differentiated_basal	984.376	-1.69277	0.712852	0.000751545	0.00327427
ENSMUSG00000020620	Abca8b	luminal-progenitors_basal	984.376	-3.32151	0.650958	3.57197e-08	4.07055e-07
ENSMUSG00000020620	Abca8b	stromal_basal	984.376	4.39036	0.616843	3.34733e-13	6.17889e-12
ENSMUSG00000020620	Abca8b	luminal-progenitors_endothelial	984.376	-2.39726	0.7743	8.32468e-05	0.00039899
ENSMUSG00000020620	Abca8b	stromal_endothelial	984.376	5.16925	0.67667	2.61734e-15	5.67e-14
ENSMUSG00000020620	Abca8b	stromal_luminal-differentiated	984.376	6.50413	0.627375	2.40899e-26	6.62032e-25
ENSMUSG00000020620	Abca8b	stromal_luminal-progenitors	984.376	7.90207	0.638426	8.12677e-37	5.21951e-35
ENSMUSG00000041828	Abca8a	luminal-differentiated_adipocytes	2493.75	-5.97779	0.794713	2.44072e-15	2.49657e-14
ENSMUSG00000041828	Abca8a	luminal-progenitors_adipocytes	2493.75	-5.16658	0.787242	4.05694e-12	3.33047e-11
ENSMUSG00000041828	Abca8a	stromal_adipocytes	2493.75	4.19228	0.764663	5.56635e-09	3.52055e-08
ENSMUSG00000041828	Abca8a	luminal-differentiated_basal	2493.75	-5.51828	0.782954	2.83841e-13	4.35767e-12
ENSMUSG00000041828	Abca8a	luminal-progenitors_basal	2493.75	-4.68185	0.780509	2.68971e-10	4.17534e-09
ENSMUSG00000041828	Abca8a	stromal_basal	2493.75	4.70587	0.752637	9.96299e-11	1.35318e-09
ENSMUSG00000041828	Abca8a	luminal-differentiated_endothelial	2493.75	-4.10047	0.860474	3.89446e-07	2.38516e-06
ENSMUSG00000041828	Abca8a	luminal-progenitors_endothelial	2493.75	-3.20032	0.916237	3.31327e-05	0.000170647
ENSMUSG00000041828	Abca8a	stromal_endothelial	2493.75	6.09077	0.838646	2.7382e-14	5.36644e-13
ENSMUSG00000041828	Abca8a	stromal_luminal-differentiated	2493.75	10.5065	0.788499	3.20061e-42	2.10198e-40
ENSMUSG00000041828	Abca8a	stromal_luminal-progenitors	2493.75	9.68649	0.78532	8.33542e-37	5.34039e-35
ENSMUSG00000041797	Abca9	stromal_adipocytes	1644	7.40619	0.737608	8.36751e-26	2.01777e-24
ENSMUSG00000041797	Abca9	luminal-progenitors_basal	1644	-1.13922	0.797606	0.0108491	0.03872
ENSMUSG00000041797	Abca9	stromal_basal	1644	5.78535	0.711788	4.85892e-17	1.32634e-15
ENSMUSG00000041797	Abca9	stromal_endothelial	1644	7.42503	0.795344	3.4617e-22	1.37405e-20
ENSMUSG00000041797	Abca9	stromal_luminal-differentiated	1644	6.25488	0.716821	2.24439e-19	3.97548e-18
ENSMUSG00000041797	Abca9	stromal_luminal-progenitors	1644	7.66462	0.724966	1.18261e-27	4.1439e-26
ENSMUSG00000044749	Abca6	luminal-differentiated_adipocytes	561.505	-2.63005	1.07161	0.000987574	0.00280181
ENSMUSG00000044749	Abca6	luminal-progenitors_adipocytes	561.505	-3.95616	1.08324	1.42901e-05	5.5761e-05
ENSMUSG00000044749	Abca6	stromal_adipocytes	561.505	6.1045	0.965938	1.053e-11	8.882e-11
ENSMUSG00000044749	Abca6	luminal-differentiated_basal	561.505	-3.32836	1.10174	0.00010504	0.000554043
ENSMUSG00000044749	Abca6	luminal-progenitors_basal	561.505	-4.59303	1.03639	9.0726e-07	8.22462e-06
ENSMUSG00000044749	Abca6	stromal_basal	561.505	5.57817	0.936914	3.3195e-10	4.23135e-09
ENSMUSG00000044749	Abca6	luminal-progenitors_endothelial	561.505	-2.8336	1.29499	0.0013617	0.00500246
ENSMUSG00000044749	Abca6	stromal_endothelial	561.505	7.06436	1.05968	1.09791e-12	1.86221e-11
ENSMUSG00000044749	Abca6	stromal_luminal-differentiated	561.505	9.5009	0.993784	1.67219e-23	3.81388e-22
ENSMUSG00000044749	Abca6	stromal_luminal-progenitors	561.505	10.7143	1.02393	3.03777e-27	1.03126e-25
ENSMUSG00000018800	Abca5	basal_adipocytes	566.97	1.00748	0.302403	0.000458559	0.00142411
ENSMUSG00000018800	Abca5	endothelial_adipocytes	566.97	1.17462	0.333455	0.000128244	0.000464097
ENSMUSG00000018800	Abca5	stromal_adipocytes	566.97	1.3045	0.312475	5.54629e-06	2.44033e-05
ENSMUSG00000018800	Abca5	stromal_luminal-progenitors	566.97	1.03017	0.309738	0.000124909	0.00053553
ENSMUSG00000020623	Map2k6	basal_adipocytes	164.322	1.42073	0.428544	0.000252096	0.000817491
ENSMUSG00000020623	Map2k6	luminal-differentiated_basal	164.322	-1.69651	0.463995	1.18132e-05	7.35168e-05
ENSMUSG00000020623	Map2k6	stromal_luminal-differentiated	164.322	1.06081	0.442848	0.00208582	0.00672932
ENSMUSG00000051497	Kcnj16	endothelial_basal	11.1017	-2.35829	1.67992	0.0107128	0.0342112
ENSMUSG00000051497	Kcnj16	stromal_endothelial	11.1017	1.98004	1.63612	0.0150896	0.0470819
ENSMUSG00000041695	Kcnj2	basal_adipocytes	641.323	3.08053	0.421062	1.5748e-14	1.69684e-13
ENSMUSG00000041695	Kcnj2	endothelial_adipocytes	641.323	2.55811	0.456002	2.32182e-09	1.71158e-08
ENSMUSG00000041695	Kcnj2	luminal-differentiated_adipocytes	641.323	-3.14344	0.43389	3.56525e-14	3.30977e-13
ENSMUSG00000041695	Kcnj2	luminal-progenitors_adipocytes	641.323	-1.96571	0.431184	4.41364e-07	2.11498e-06
ENSMUSG00000041695	Kcnj2	luminal-differentiated_basal	641.323	-6.3518	0.424191	1.45123e-51	3.19346e-49
ENSMUSG00000041695	Kcnj2	luminal-progenitors_basal	641.323	-5.22814	0.41669	5.51785e-37	9.47604e-35
ENSMUSG00000041695	Kcnj2	stromal_basal	641.323	-3.47084	0.411334	1.27236e-17	3.67723e-16
ENSMUSG00000041695	Kcnj2	luminal-differentiated_endothelial	641.323	-5.8303	0.454809	3.17113e-38	2.25357e-36
ENSMUSG00000041695	Kcnj2	luminal-progenitors_endothelial	641.323	-4.71783	0.447956	1.80331e-26	7.96346e-25
ENSMUSG00000041695	Kcnj2	stromal_endothelial	641.323	-2.94322	0.447	1.27573e-11	1.89479e-10
ENSMUSG00000041695	Kcnj2	stromal_luminal-differentiated	641.323	2.81977	0.431654	1.37468e-11	1.3584e-10
ENSMUSG00000041695	Kcnj2	stromal_luminal-progenitors	641.323	1.5531	0.45568	2.48301e-05	0.000121093
ENSMUSG00000041674	BC006965	basal_adipocytes	254.64	6.58035	0.947239	1.25985e-13	1.23574e-12
ENSMUSG00000041674	BC006965	endothelial_adipocytes	254.64	1.93179	1.02597	0.00899141	0.0222357
ENSMUSG00000041674	BC006965	luminal-progenitors_adipocytes	254.64	8.05435	0.935841	4.25284e-19	6.29497e-18
ENSMUSG00000041674	BC006965	endothelial_basal	254.64	-4.03108	0.853074	7.25187e-07	6.09067e-06
ENSMUSG00000041674	BC006965	luminal-differentiated_basal	254.64	-6.03888	0.809256	1.16308e-14	2.02478e-13
ENSMUSG00000041674	BC006965	stromal_basal	254.64	-8.892	0.984942	9.35831e-22	4.22347e-20
ENSMUSG00000041674	BC006965	luminal-progenitors_endothelial	254.64	5.45263	0.85859	4.63419e-11	5.41e-10
ENSMUSG00000041674	BC006965	stromal_endothelial	254.64	-4.49193	1.02941	1.61112e-06	1.24974e-05
ENSMUSG00000041674	BC006965	luminal-progenitors_luminal-differentiated	254.64	7.50859	0.818687	2.89764e-21	1.84214e-19
ENSMUSG00000041674	BC006965	stromal_luminal-differentiated	254.64	-2.30814	1.14192	0.00243014	0.00772344
ENSMUSG00000041674	BC006965	stromal_luminal-progenitors	254.64	-10.3866	0.970675	1.99059e-28	7.37025e-27
ENSMUSG00000000567	Sox9	basal_adipocytes	3846.92	5.53331	0.474811	1.31331e-32	5.27343e-31
ENSMUSG00000000567	Sox9	luminal-differentiated_adipocytes	3846.92	5.78561	0.475639	2.39074e-35	9.39174e-34
ENSMUSG00000000567	Sox9	luminal-progenitors_adipocytes	3846.92	6.16578	0.474443	9.8318e-40	5.7624e-38
ENSMUSG00000000567	Sox9	stromal_adipocytes	3846.92	2.21517	0.494093	5.43342e-07	2.73502e-06
ENSMUSG00000000567	Sox9	endothelial_basal	3846.92	-5.0099	0.505748	1.03487e-23	6.7412e-22
ENSMUSG00000000567	Sox9	stromal_basal	3846.92	-3.17989	0.471495	4.75009e-12	7.68284e-11
ENSMUSG00000000567	Sox9	luminal-differentiated_endothelial	3846.92	5.28084	0.507174	7.22598e-26	2.28301e-24
ENSMUSG00000000567	Sox9	luminal-progenitors_endothelial	3846.92	5.64233	0.507609	2.46472e-29	1.31793e-27
ENSMUSG00000000567	Sox9	stromal_endothelial	3846.92	1.57969	0.580892	0.000257369	0.00132956
ENSMUSG00000000567	Sox9	stromal_luminal-differentiated	3846.92	-3.42786	0.469724	1.07557e-13	1.26544e-12
ENSMUSG00000000567	Sox9	stromal_luminal-progenitors	3846.92	-3.80482	0.468363	2.04296e-16	3.21512e-15
ENSMUSG00000087259	2610035D17Rik	basal_adipocytes	50.7505	2.34245	0.479605	6.7572e-08	3.67221e-07
ENSMUSG00000087259	2610035D17Rik	endothelial_adipocytes	50.7505	1.88931	0.522434	3.34326e-05	0.000134191
ENSMUSG00000087259	2610035D17Rik	luminal-differentiated_adipocytes	50.7505	1.13893	0.457336	0.00432306	0.0108375
ENSMUSG00000087259	2610035D17Rik	luminal-progenitors_adipocytes	50.7505	1.88934	0.479242	7.99177e-06	3.23082e-05
ENSMUSG00000087259	2610035D17Rik	stromal_basal	50.7505	-1.08706	0.467217	0.0017065	0.00655377
ENSMUSG00000085421	4732490B19Rik	basal_adipocytes	11.7125	5.78431	1.34609	6.63254e-07	3.16146e-06
ENSMUSG00000085421	4732490B19Rik	endothelial_adipocytes	11.7125	3.87662	1.43599	0.000402306	0.00133407
ENSMUSG00000085421	4732490B19Rik	luminal-progenitors_adipocytes	11.7125	4.70734	1.38689	3.18295e-05	0.000118539
ENSMUSG00000085421	4732490B19Rik	luminal-differentiated_basal	11.7125	-4.24166	1.29816	5.77693e-05	0.000320904
ENSMUSG00000085421	4732490B19Rik	stromal_basal	11.7125	-6.81913	1.31343	7.2912e-09	7.67872e-08
ENSMUSG00000085421	4732490B19Rik	luminal-differentiated_endothelial	11.7125	-2.10386	1.46601	0.0115551	0.0307003
ENSMUSG00000085421	4732490B19Rik	stromal_endothelial	11.7125	-5.23348	1.43025	1.69909e-05	0.00011158
ENSMUSG00000085421	4732490B19Rik	luminal-progenitors_luminal-differentiated	11.7125	2.64435	1.46233	0.00166494	0.0097944
ENSMUSG00000085421	4732490B19Rik	stromal_luminal-progenitors	11.7125	-5.87848	1.29126	6.71159e-07	4.1164e-06
ENSMUSG00000041654	Slc39a11	basal_adipocytes	320.43	-1.21568	0.357647	0.000263652	0.000851689
ENSMUSG00000041654	Slc39a11	luminal-differentiated_basal	320.43	1.46107	0.385723	8.26322e-06	5.28939e-05
ENSMUSG00000041654	Slc39a11	luminal-progenitors_basal	320.43	1.81685	0.379874	1.23348e-07	1.28682e-06
ENSMUSG00000041654	Slc39a11	stromal_basal	320.43	1.16117	0.384524	0.000160021	0.000790583
ENSMUSG00000041654	Slc39a11	luminal-progenitors_endothelial	320.43	1.13147	0.399239	0.00057743	0.00231923
ENSMUSG00000041623	D11Wsu47e	basal_adipocytes	231.633	1.00277	0.243069	2.006e-05	7.74317e-05
ENSMUSG00000041623	D11Wsu47e	luminal-progenitors_adipocytes	231.633	1.25855	0.245166	8.7282e-08	4.58235e-07
ENSMUSG00000018727	Cpsf4l	luminal-progenitors_adipocytes	24.1343	1.53905	0.960071	0.0226227	0.0490346
ENSMUSG00000018727	Cpsf4l	stromal_adipocytes	24.1343	-19.6354	1.21373	1.40524e-59	2.12329e-57
ENSMUSG00000018727	Cpsf4l	luminal-progenitors_basal	24.1343	1.99175	1.18127	0.00343025	0.0145042
ENSMUSG00000018727	Cpsf4l	stromal_basal	24.1343	-19.0048	1.20267	3.26483e-57	2.73005e-54
ENSMUSG00000018727	Cpsf4l	luminal-progenitors_endothelial	24.1343	1.9672	1.2339	0.00764864	0.0230639
ENSMUSG00000018727	Cpsf4l	stromal_endothelial	24.1343	-18.9847	1.28196	1.80776e-50	5.27321e-48
ENSMUSG00000018727	Cpsf4l	luminal-progenitors_luminal-differentiated	24.1343	1.82011	1.20701	0.00439077	0.0225845
ENSMUSG00000018727	Cpsf4l	stromal_luminal-differentiated	24.1343	-19.0345	1.20924	1.2532e-56	1.74446e-54
ENSMUSG00000018727	Cpsf4l	stromal_luminal-progenitors	24.1343	-21.7943	1.18332	5.45376e-77	3.4771e-74
ENSMUSG00000041598	Cdc42ep4	endothelial_adipocytes	1790.14	2.21366	0.300305	1.62768e-14	2.18002e-13
ENSMUSG00000041598	Cdc42ep4	endothelial_basal	1790.14	1.79485	0.314169	3.04834e-10	4.2925e-09
ENSMUSG00000041598	Cdc42ep4	luminal-differentiated_endothelial	1790.14	-1.0787	0.295522	4.37635e-05	0.000198491
ENSMUSG00000041598	Cdc42ep4	luminal-progenitors_endothelial	1790.14	-1.10557	0.296604	2.62068e-05	0.000137604
ENSMUSG00000041598	Cdc42ep4	stromal_endothelial	1790.14	-1.88922	0.309927	3.76587e-11	5.30734e-10
ENSMUSG00000041592	Sdk2	basal_adipocytes	667.65	5.80228	0.719866	3.78961e-17	5.05152e-16
ENSMUSG00000041592	Sdk2	endothelial_adipocytes	667.65	1.5597	0.781994	0.00905693	0.0223866
ENSMUSG00000041592	Sdk2	stromal_adipocytes	667.65	1.96877	0.763359	0.000931755	0.00284003
ENSMUSG00000041592	Sdk2	endothelial_basal	667.65	-3.81007	0.737223	9.00494e-08	8.74085e-07
ENSMUSG00000041592	Sdk2	luminal-differentiated_basal	667.65	-6.57506	0.696559	4.33336e-22	1.38834e-20
ENSMUSG00000041592	Sdk2	luminal-progenitors_basal	667.65	-6.16268	0.697451	7.91935e-20	3.24139e-18
ENSMUSG00000041592	Sdk2	stromal_basal	667.65	-3.46949	0.697117	1.47233e-07	1.2767e-06
ENSMUSG00000041592	Sdk2	luminal-differentiated_endothelial	667.65	-2.33138	0.869242	0.000288829	0.00112039
ENSMUSG00000041592	Sdk2	luminal-progenitors_endothelial	667.65	-1.81654	0.860105	0.00189493	0.0067102
ENSMUSG00000041592	Sdk2	stromal_luminal-differentiated	667.65	2.88558	0.741598	9.52562e-06	4.83033e-05
ENSMUSG00000041592	Sdk2	stromal_luminal-progenitors	667.65	2.39402	0.798845	0.000109025	0.000473013
ENSMUSG00000034714	Ttyh2	endothelial_adipocytes	889.163	-2.54873	0.503957	4.65566e-08	2.87877e-07
ENSMUSG00000034714	Ttyh2	luminal-differentiated_adipocytes	889.163	-6.12602	0.466706	8.84586e-41	4.63331e-39
ENSMUSG00000034714	Ttyh2	luminal-progenitors_adipocytes	889.163	-5.08333	0.458486	1.19946e-29	3.87562e-28
ENSMUSG00000034714	Ttyh2	endothelial_basal	889.163	-1.49907	0.567117	0.000297133	0.0014685
ENSMUSG00000034714	Ttyh2	luminal-differentiated_basal	889.163	-5.22749	0.463855	3.36954e-30	1.80231e-28
ENSMUSG00000034714	Ttyh2	luminal-progenitors_basal	889.163	-4.17667	0.457092	1.129e-20	4.98669e-19
ENSMUSG00000034714	Ttyh2	luminal-differentiated_endothelial	889.163	-3.45054	0.50562	2.02941e-12	2.23878e-11
ENSMUSG00000034714	Ttyh2	luminal-progenitors_endothelial	889.163	-2.33334	0.530955	5.11455e-07	3.58019e-06
ENSMUSG00000034714	Ttyh2	stromal_endothelial	889.163	1.95278	0.545939	1.32822e-05	8.89235e-05
ENSMUSG00000034714	Ttyh2	stromal_luminal-differentiated	889.163	5.57641	0.463062	3.142e-34	1.32799e-32
ENSMUSG00000034714	Ttyh2	stromal_luminal-progenitors	889.163	4.55006	0.454011	4.68248e-24	1.30213e-22
ENSMUSG00000034706	Dnaic2	luminal-progenitors_adipocytes	22.2651	-2.69291	1.25907	0.00230311	0.00623933
ENSMUSG00000034706	Dnaic2	stromal_adipocytes	22.2651	2.31326	1.11111	0.00324211	0.00883167
ENSMUSG00000034706	Dnaic2	luminal-progenitors_basal	22.2651	-4.68566	1.16087	4.29264e-06	3.47917e-05
ENSMUSG00000034706	Dnaic2	stromal_endothelial	22.2651	3.33276	1.27855	0.000435885	0.00214657
ENSMUSG00000034706	Dnaic2	luminal-progenitors_luminal-differentiated	22.2651	-2.39945	1.38579	0.00215233	0.0122449
ENSMUSG00000034706	Dnaic2	stromal_luminal-differentiated	22.2651	2.45289	1.17006	0.00198984	0.00644972
ENSMUSG00000034706	Dnaic2	stromal_luminal-progenitors	22.2651	6.11081	1.11836	5.70455e-09	4.56155e-08
ENSMUSG00000010021	Kif19a	basal_adipocytes	107.23	10.6281	0.881278	1.23512e-34	5.71433e-33
ENSMUSG00000010021	Kif19a	endothelial_adipocytes	107.23	9.9228	0.943452	5.95355e-27	2.24926e-25
ENSMUSG00000010021	Kif19a	luminal-differentiated_adipocytes	107.23	11.4313	0.873499	7.96863e-40	3.97083e-38
ENSMUSG00000010021	Kif19a	luminal-progenitors_adipocytes	107.23	8.02305	0.914794	1.01431e-19	1.58482e-18
ENSMUSG00000010021	Kif19a	stromal_adipocytes	107.23	13.0561	0.872601	4.06947e-51	4.18803e-49
ENSMUSG00000010021	Kif19a	luminal-progenitors_basal	107.23	-2.06578	0.883022	0.000646563	0.00338052
ENSMUSG00000010021	Kif19a	stromal_basal	107.23	1.92127	0.83841	0.000839847	0.00351374
ENSMUSG00000010021	Kif19a	stromal_endothelial	107.23	2.71524	0.868862	0.000103018	0.000580611
ENSMUSG00000010021	Kif19a	luminal-progenitors_luminal-differentiated	107.23	-3.01722	0.767361	7.4928e-06	7.61995e-05
ENSMUSG00000010021	Kif19a	stromal_luminal-progenitors	107.23	4.73208	0.73354	3.58929e-11	3.62395e-10
ENSMUSG00000000202	Btbd17	luminal-differentiated_adipocytes	9.06078	2.62155	1.7135	0.0111081	0.0254848
ENSMUSG00000000202	Btbd17	luminal-progenitors_adipocytes	9.06078	2.83554	1.75373	0.00806188	0.0194085
ENSMUSG00000000202	Btbd17	stromal_adipocytes	9.06078	4.31142	1.75027	0.00057949	0.0018361
ENSMUSG00000000202	Btbd17	luminal-differentiated_endothelial	9.06078	3.45055	2.07859	0.0050983	0.0148683
ENSMUSG00000000202	Btbd17	luminal-progenitors_endothelial	9.06078	3.61959	2.07265	0.00371471	0.012231
ENSMUSG00000000202	Btbd17	stromal_endothelial	9.06078	5.20289	1.99477	0.000289626	0.00148065
ENSMUSG00000051043	Gprc5c	basal_adipocytes	512.668	1.80969	0.458887	1.11123e-05	4.44629e-05
ENSMUSG00000051043	Gprc5c	luminal-differentiated_adipocytes	512.668	2.37204	0.469819	2.7246e-08	1.43828e-07
ENSMUSG00000051043	Gprc5c	luminal-progenitors_adipocytes	512.668	2.01536	0.468381	1.38866e-06	6.20931e-06
ENSMUSG00000051043	Gprc5c	stromal_adipocytes	512.668	-1.90258	0.480336	6.34189e-06	2.7671e-05
ENSMUSG00000051043	Gprc5c	endothelial_basal	512.668	-1.23902	0.54681	0.00126948	0.00535773
ENSMUSG00000051043	Gprc5c	stromal_basal	512.668	-3.99294	0.454336	5.66433e-19	1.85503e-17
ENSMUSG00000051043	Gprc5c	luminal-differentiated_endothelial	512.668	1.87175	0.533548	1.68126e-05	8.15629e-05
ENSMUSG00000051043	Gprc5c	luminal-progenitors_endothelial	512.668	1.48253	0.529353	0.000289807	0.00124628
ENSMUSG00000051043	Gprc5c	stromal_endothelial	512.668	-2.37098	0.522635	4.47023e-07	3.80426e-06
ENSMUSG00000051043	Gprc5c	stromal_luminal-differentiated	512.668	-4.52104	0.455139	8.91553e-24	2.06842e-22
ENSMUSG00000051043	Gprc5c	stromal_luminal-progenitors	512.668	-4.19992	0.45459	1.08869e-20	2.34225e-19
ENSMUSG00000034652	Cd300a	stromal_adipocytes	282.032	5.07097	0.86012	3.77195e-10	2.71174e-09
ENSMUSG00000034652	Cd300a	stromal_basal	282.032	3.64655	0.839307	2.43782e-06	1.73687e-05
ENSMUSG00000034652	Cd300a	luminal-differentiated_endothelial	282.032	1.46806	0.975254	0.0138035	0.0359503
ENSMUSG00000034652	Cd300a	luminal-progenitors_endothelial	282.032	1.43199	0.979935	0.0150244	0.0413295
ENSMUSG00000034652	Cd300a	stromal_endothelial	282.032	5.48512	0.918728	2.32634e-10	3.00817e-09
ENSMUSG00000034652	Cd300a	stromal_luminal-differentiated	282.032	3.26921	0.870815	1.9679e-05	9.46906e-05
ENSMUSG00000034652	Cd300a	stromal_luminal-progenitors	282.032	3.30296	0.883822	1.82055e-05	9.0715e-05
ENSMUSG00000063193	Cd300lb	endothelial_adipocytes	58.9456	-8.28897	1.79812	5.52866e-08	3.37861e-07
ENSMUSG00000063193	Cd300lb	luminal-differentiated_adipocytes	58.9456	10.6559	1.37628	1.27428e-15	1.33544e-14
ENSMUSG00000063193	Cd300lb	luminal-progenitors_adipocytes	58.9456	7.9069	1.47138	3.75893e-09	2.29629e-08
ENSMUSG00000063193	Cd300lb	stromal_adipocytes	58.9456	14.3724	1.35428	8.49209e-27	2.19785e-25
ENSMUSG00000063193	Cd300lb	endothelial_basal	58.9456	-8.82591	1.75814	2.64085e-09	3.23784e-08
ENSMUSG00000063193	Cd300lb	luminal-differentiated_basal	58.9456	9.91094	1.36115	1.28336e-14	2.23107e-13
ENSMUSG00000063193	Cd300lb	luminal-progenitors_basal	58.9456	7.18787	1.43693	2.77784e-08	3.21935e-07
ENSMUSG00000063193	Cd300lb	stromal_basal	58.9456	13.6456	1.32333	8.29256e-26	5.54739e-24
ENSMUSG00000063193	Cd300lb	luminal-differentiated_endothelial	58.9456	19.6141	1.55068	1.74209e-37	1.20391e-35
ENSMUSG00000063193	Cd300lb	luminal-progenitors_endothelial	58.9456	17.1089	1.6065	2.99489e-27	1.38713e-25
ENSMUSG00000063193	Cd300lb	stromal_endothelial	58.9456	23.221	1.54853	3.58846e-52	1.20027e-49
ENSMUSG00000063193	Cd300lb	stromal_luminal-differentiated	58.9456	2.72974	1.45251	0.0035008	0.0106796
ENSMUSG00000063193	Cd300lb	stromal_luminal-progenitors	58.9456	5.58004	1.29958	2.41404e-06	1.3638e-05
ENSMUSG00000058728	Cd300c	stromal_adipocytes	1.58449	13.3815	6.26416	0.000299978	0.00100164
ENSMUSG00000058728	Cd300c	stromal_luminal-differentiated	1.58449	4.23889	4.91541	0.0162539	0.0414652
ENSMUSG00000058728	Cd300c	stromal_luminal-progenitors	1.58449	14.34	5.68046	9.8531e-05	0.000430702
ENSMUSG00000034641	Cd300ld	basal_adipocytes	430.322	10.2687	1.10355	7.53406e-22	1.48747e-20
ENSMUSG00000034641	Cd300ld	luminal-differentiated_adipocytes	430.322	11.6391	1.08735	1.87187e-27	4.43927e-26
ENSMUSG00000034641	Cd300ld	luminal-progenitors_adipocytes	430.322	9.53335	1.12426	1.12101e-18	1.59343e-17
ENSMUSG00000034641	Cd300ld	stromal_adipocytes	430.322	14.6792	1.08135	1.98873e-42	1.29963e-40
ENSMUSG00000034641	Cd300ld	endothelial_basal	430.322	-7.99334	1.23442	7.80557e-13	1.55845e-11
ENSMUSG00000034641	Cd300ld	stromal_basal	430.322	3.9759	0.951179	4.81284e-06	3.25519e-05
ENSMUSG00000034641	Cd300ld	luminal-differentiated_endothelial	430.322	9.527	1.22413	1.04434e-16	1.65288e-15
ENSMUSG00000034641	Cd300ld	luminal-progenitors_endothelial	430.322	7.37002	1.2174	8.50626e-11	9.61902e-10
ENSMUSG00000034641	Cd300ld	stromal_endothelial	430.322	12.6839	1.18979	2.24933e-27	1.3467e-25
ENSMUSG00000034641	Cd300ld	stromal_luminal-differentiated	430.322	2.41907	1.10333	0.00152561	0.0050641
ENSMUSG00000034641	Cd300ld	stromal_luminal-progenitors	430.322	4.70813	0.954445	2.07026e-07	1.35937e-06
ENSMUSG00000044811	Cd300c2	basal_adipocytes	293.314	11.8078	1.18589	2.24394e-24	5.17711e-23
ENSMUSG00000044811	Cd300c2	endothelial_adipocytes	293.314	7.69152	1.48323	2.44107e-09	1.79527e-08
ENSMUSG00000044811	Cd300c2	luminal-differentiated_adipocytes	293.314	12.2839	1.18174	4.9872e-26	1.09458e-24
ENSMUSG00000044811	Cd300c2	luminal-progenitors_adipocytes	293.314	11.5358	1.19077	2.06984e-23	4.22699e-22
ENSMUSG00000044811	Cd300c2	stromal_adipocytes	293.314	15.7142	1.17167	1.69512e-41	1.05753e-39
ENSMUSG00000044811	Cd300c2	endothelial_basal	293.314	-3.06983	1.39854	0.00156276	0.00643929
ENSMUSG00000044811	Cd300c2	stromal_basal	293.314	3.42607	1.01858	6.30193e-05	0.000339906
ENSMUSG00000044811	Cd300c2	luminal-differentiated_endothelial	293.314	3.66303	1.36789	0.000410748	0.00154313
ENSMUSG00000044811	Cd300c2	luminal-progenitors_endothelial	293.314	2.66816	1.4265	0.00316518	0.0105821
ENSMUSG00000044811	Cd300c2	stromal_endothelial	293.314	7.19041	1.22767	1.86987e-10	2.44438e-09
ENSMUSG00000044811	Cd300c2	stromal_luminal-differentiated	293.314	2.90305	1.08271	0.000437063	0.00163878
ENSMUSG00000044811	Cd300c2	stromal_luminal-progenitors	293.314	3.75141	0.994181	2.01606e-05	9.97534e-05
ENSMUSG00000089753	Cd300ld2	basal_adipocytes	12.5666	14.8285	1.84547	9.65372e-17	1.24616e-15
ENSMUSG00000089753	Cd300ld2	luminal-differentiated_adipocytes	12.5666	14.3457	1.87579	2.57437e-15	2.62908e-14
ENSMUSG00000089753	Cd300ld2	luminal-progenitors_adipocytes	12.5666	6.96575	2.02779	1.97137e-05	7.55044e-05
ENSMUSG00000089753	Cd300ld2	stromal_adipocytes	12.5666	6.56991	2.08827	3.05242e-05	0.00012042
ENSMUSG00000089753	Cd300ld2	endothelial_basal	12.5666	-16.0959	2.00961	1.30219e-16	4.06342e-15
ENSMUSG00000089753	Cd300ld2	luminal-progenitors_basal	12.5666	-6.46546	1.96928	3.17563e-05	0.000220558
ENSMUSG00000089753	Cd300ld2	stromal_basal	12.5666	-6.48195	1.91454	2.15216e-05	0.000128088
ENSMUSG00000089753	Cd300ld2	luminal-differentiated_endothelial	12.5666	15.655	2.0549	2.49731e-15	3.52943e-14
ENSMUSG00000089753	Cd300ld2	luminal-progenitors_endothelial	12.5666	7.99021	2.14084	5.31677e-06	3.15813e-05
ENSMUSG00000089753	Cd300ld2	stromal_endothelial	12.5666	8.07343	2.23669	8.15361e-06	5.6301e-05
ENSMUSG00000089753	Cd300ld2	luminal-progenitors_luminal-differentiated	12.5666	-5.71172	2.25405	0.0001417	0.00111171
ENSMUSG00000089753	Cd300ld2	stromal_luminal-differentiated	12.5666	-6.00224	1.96086	9.91767e-05	0.000423793
ENSMUSG00000089722	Cd300ld5	basal_adipocytes	177.17	10.056	1.85388	2.12155e-09	1.38194e-08
ENSMUSG00000089722	Cd300ld5	endothelial_adipocytes	177.17	-7.62935	2.34846	1.43988e-05	6.13883e-05
ENSMUSG00000089722	Cd300ld5	luminal-differentiated_adipocytes	177.17	11.2139	1.79751	5.10399e-11	3.58258e-10
ENSMUSG00000089722	Cd300ld5	stromal_adipocytes	177.17	14.188	1.77918	3.92167e-16	4.8128e-15
ENSMUSG00000089722	Cd300ld5	endothelial_basal	177.17	-18.9887	1.94844	1.78893e-23	1.14706e-21
ENSMUSG00000089722	Cd300ld5	luminal-progenitors_basal	177.17	-7.57692	1.82889	1.29955e-06	1.14552e-05
ENSMUSG00000089722	Cd300ld5	luminal-differentiated_endothelial	177.17	20.1058	1.94745	7.41033e-26	2.33831e-24
ENSMUSG00000089722	Cd300ld5	luminal-progenitors_endothelial	177.17	10.3021	2.18756	2.6353e-08	2.19863e-07
ENSMUSG00000089722	Cd300ld5	stromal_endothelial	177.17	22.9022	1.95816	6.57915e-33	6.11276e-31
ENSMUSG00000089722	Cd300ld5	luminal-progenitors_luminal-differentiated	177.17	-8.89942	1.79864	5.4936e-08	8.03999e-07
ENSMUSG00000089722	Cd300ld5	stromal_luminal-progenitors	177.17	11.7195	1.78372	1.7849e-12	2.02682e-11
ENSMUSG00000069607	Cd300ld3	endothelial_adipocytes	342.887	-9.24831	1.36378	3.60061e-13	4.16243e-12
ENSMUSG00000069607	Cd300ld3	luminal-differentiated_adipocytes	342.887	1.72857	0.978996	0.0122329	0.0277325
ENSMUSG00000069607	Cd300ld3	stromal_adipocytes	342.887	4.14727	0.980343	2.2086e-06	1.02984e-05
ENSMUSG00000069607	Cd300ld3	endothelial_basal	342.887	-11.3239	1.35462	3.74531e-19	1.52786e-17
ENSMUSG00000069607	Cd300ld3	stromal_basal	342.887	1.71595	1.0954	0.00706795	0.0227083
ENSMUSG00000069607	Cd300ld3	luminal-differentiated_endothelial	342.887	11.7536	1.33705	2.51691e-20	5.34625e-19
ENSMUSG00000069607	Cd300ld3	luminal-progenitors_endothelial	342.887	9.57448	1.36091	1.90797e-14	3.13261e-13
ENSMUSG00000069607	Cd300ld3	stromal_endothelial	342.887	13.9856	1.30124	1.2752e-27	7.82146e-26
ENSMUSG00000069607	Cd300ld3	stromal_luminal-progenitors	342.887	3.85532	0.976052	1.14806e-05	5.88324e-05
ENSMUSG00000048498	Cd300e	basal_adipocytes	32.6971	8.26408	1.65775	1.61625e-08	9.50692e-08
ENSMUSG00000048498	Cd300e	endothelial_adipocytes	32.6971	11.0465	1.68323	3.72152e-12	3.80277e-11
ENSMUSG00000048498	Cd300e	luminal-differentiated_adipocytes	32.6971	9.16353	1.62243	9.01404e-10	5.57e-09
ENSMUSG00000048498	Cd300e	luminal-progenitors_adipocytes	32.6971	9.45225	1.60605	1.80078e-10	1.26369e-09
ENSMUSG00000048498	Cd300e	stromal_adipocytes	32.6971	21.94	1.4764	7.96176e-51	7.88335e-49
ENSMUSG00000048498	Cd300e	stromal_basal	32.6971	13.0808	1.41525	2.12364e-21	9.11358e-20
ENSMUSG00000048498	Cd300e	stromal_endothelial	32.6971	10.2615	1.56575	1.98084e-12	3.25205e-11
ENSMUSG00000048498	Cd300e	stromal_luminal-differentiated	32.6971	12.3442	1.41977	1.84189e-19	3.27614e-18
ENSMUSG00000048498	Cd300e	stromal_luminal-progenitors	32.6971	11.9425	1.41964	1.96165e-18	3.62642e-17
ENSMUSG00000020732	Rab37	luminal-differentiated_adipocytes	47.8076	2.40398	1.13467	0.00287733	0.0074804
ENSMUSG00000020732	Rab37	stromal_adipocytes	47.8076	4.8125	1.05798	4.72129e-07	2.39407e-06
ENSMUSG00000020732	Rab37	endothelial_basal	47.8076	1.82636	1.26166	0.0101992	0.0328358
ENSMUSG00000020732	Rab37	luminal-differentiated_basal	47.8076	3.77345	1.04704	1.95191e-05	0.000116641
ENSMUSG00000020732	Rab37	stromal_basal	47.8076	5.92415	0.966263	8.02724e-11	1.10159e-09
ENSMUSG00000020732	Rab37	stromal_endothelial	47.8076	3.06513	1.13751	0.000352405	0.00177021
ENSMUSG00000020732	Rab37	luminal-progenitors_luminal-differentiated	47.8076	-1.39234	1.10907	0.00973672	0.0437025
ENSMUSG00000020732	Rab37	stromal_luminal-differentiated	47.8076	1.37741	0.981047	0.0178023	0.0449187
ENSMUSG00000020732	Rab37	stromal_luminal-progenitors	47.8076	4.31323	0.939256	1.03424e-06	6.17519e-06
ENSMUSG00000047798	Cd300lf	stromal_adipocytes	135.4	3.86083	0.748252	3.07439e-08	1.79225e-07
ENSMUSG00000047798	Cd300lf	stromal_basal	135.4	4.43829	0.734396	4.18555e-10	5.26253e-09
ENSMUSG00000047798	Cd300lf	stromal_endothelial	135.4	3.37577	0.812335	4.36294e-06	3.15414e-05
ENSMUSG00000047798	Cd300lf	stromal_luminal-differentiated	135.4	2.79438	0.7801	2.64266e-05	0.000124305
ENSMUSG00000047798	Cd300lf	stromal_luminal-progenitors	135.4	4.31911	0.734161	1.40796e-09	1.20629e-08
ENSMUSG00000020733	Slc9a3r1	basal_adipocytes	1854.95	1.87088	0.393137	2.36677e-07	1.19945e-06
ENSMUSG00000020733	Slc9a3r1	endothelial_adipocytes	1854.95	1.70462	0.432068	1.01446e-05	4.42741e-05
ENSMUSG00000020733	Slc9a3r1	luminal-differentiated_adipocytes	1854.95	4.43967	0.387806	3.53529e-31	1.0989e-29
ENSMUSG00000020733	Slc9a3r1	luminal-progenitors_adipocytes	1854.95	5.34259	0.388792	4.5814e-44	3.44132e-42
ENSMUSG00000020733	Slc9a3r1	stromal_adipocytes	1854.95	2.91367	0.392666	1.3243e-14	1.44359e-13
ENSMUSG00000020733	Slc9a3r1	luminal-differentiated_basal	1854.95	2.40416	0.39756	7.81392e-11	9.38793e-10
ENSMUSG00000020733	Slc9a3r1	luminal-progenitors_basal	1854.95	3.33005	0.3868	9.86867e-19	3.60397e-17
ENSMUSG00000020733	Slc9a3r1	luminal-differentiated_endothelial	1854.95	2.56821	0.434424	1.6482e-10	1.50638e-09
ENSMUSG00000020733	Slc9a3r1	luminal-progenitors_endothelial	1854.95	3.49218	0.416461	1.25296e-17	2.71966e-16
ENSMUSG00000020733	Slc9a3r1	stromal_luminal-differentiated	1854.95	-1.31486	0.409091	7.96467e-05	0.000345644
ENSMUSG00000020733	Slc9a3r1	stromal_luminal-progenitors	1854.95	-2.33457	0.402739	3.41792e-10	3.12175e-09
ENSMUSG00000015542	Nat9	basal_adipocytes	205.329	-2.08115	0.358521	5.42432e-10	3.79528e-09
ENSMUSG00000015542	Nat9	endothelial_adipocytes	205.329	-1.57755	0.390807	8.02741e-06	3.56228e-05
ENSMUSG00000015542	Nat9	luminal-differentiated_adipocytes	205.329	-1.09321	0.347022	0.000606234	0.0017858
ENSMUSG00000015542	Nat9	luminal-progenitors_adipocytes	205.329	-1.62579	0.355672	7.18428e-07	3.33446e-06
ENSMUSG00000015542	Nat9	stromal_adipocytes	205.329	-2.16279	0.362706	1.86066e-10	1.38057e-09
ENSMUSG00000045980	Tmem104	luminal-progenitors_adipocytes	554.023	-1.15291	0.416593	0.00203936	0.00559527
ENSMUSG00000045980	Tmem104	stromal_basal	554.023	1.7142	0.475429	8.62287e-06	5.53231e-05
ENSMUSG00000045980	Tmem104	luminal-progenitors_endothelial	554.023	-1.47754	0.498518	0.000166744	0.000754826
ENSMUSG00000045980	Tmem104	stromal_luminal-differentiated	554.023	1.47498	0.465999	7.37072e-05	0.000321722
ENSMUSG00000045980	Tmem104	stromal_luminal-progenitors	554.023	2.24763	0.457596	3.50683e-08	2.54211e-07
ENSMUSG00000018861	Fdxr	luminal-differentiated_basal	151.199	1.20297	0.354792	4.55197e-05	0.000257942
ENSMUSG00000018861	Fdxr	luminal-differentiated_endothelial	151.199	1.13924	0.366764	0.000270765	0.00105751
ENSMUSG00000044788	Fads6	endothelial_adipocytes	237.111	-7.84598	1.0147	1.15774e-16	1.95182e-15
ENSMUSG00000044788	Fads6	luminal-differentiated_adipocytes	237.111	6.14941	0.786458	2.15726e-16	2.4013e-15
ENSMUSG00000044788	Fads6	luminal-progenitors_adipocytes	237.111	1.91725	0.805836	0.00202961	0.00557231
ENSMUSG00000044788	Fads6	stromal_adipocytes	237.111	1.65581	0.808477	0.00558976	0.0144241
ENSMUSG00000044788	Fads6	endothelial_basal	237.111	-8.77674	0.98986	2.19395e-21	1.11782e-19
ENSMUSG00000044788	Fads6	luminal-differentiated_basal	237.111	5.18337	0.749477	7.72526e-13	1.13864e-11
ENSMUSG00000044788	Fads6	luminal-differentiated_endothelial	237.111	14.3274	0.957017	1.19574e-51	1.86312e-49
ENSMUSG00000044788	Fads6	luminal-progenitors_endothelial	237.111	10.2718	0.978491	5.18801e-28	2.51667e-26
ENSMUSG00000044788	Fads6	stromal_endothelial	237.111	10.1102	0.972008	8.74457e-27	5.03134e-25
ENSMUSG00000044788	Fads6	luminal-progenitors_luminal-differentiated	237.111	-3.66812	0.753288	1.05435e-07	1.48344e-06
ENSMUSG00000044788	Fads6	stromal_luminal-differentiated	237.111	-4.01907	0.741766	1.7282e-08	1.25005e-07
ENSMUSG00000034586	Hid1	endothelial_adipocytes	897.115	4.19674	0.560431	1.05737e-14	1.45185e-13
ENSMUSG00000034586	Hid1	luminal-differentiated_adipocytes	897.115	4.85197	0.526129	3.15664e-21	5.13993e-20
ENSMUSG00000034586	Hid1	luminal-progenitors_adipocytes	897.115	3.45573	0.53325	8.33016e-12	6.63267e-11
ENSMUSG00000034586	Hid1	endothelial_basal	897.115	5.34592	0.544668	1.99641e-23	1.27015e-21
ENSMUSG00000034586	Hid1	luminal-differentiated_basal	897.115	5.99903	0.508951	6.84429e-33	4.42515e-31
ENSMUSG00000034586	Hid1	luminal-progenitors_basal	897.115	4.6077	0.509444	2.49152e-20	1.07157e-18
ENSMUSG00000034586	Hid1	stromal_basal	897.115	1.79831	0.582398	6.15745e-05	0.000333265
ENSMUSG00000034586	Hid1	stromal_endothelial	897.115	-3.31761	0.546075	3.26323e-10	4.14909e-09
ENSMUSG00000034586	Hid1	stromal_luminal-differentiated	897.115	-3.94989	0.502551	1.42479e-15	1.93085e-14
ENSMUSG00000034586	Hid1	stromal_luminal-progenitors	897.115	-2.54179	0.538505	1.4584e-07	9.75501e-07
ENSMUSG00000050910	Cdr2l	basal_adipocytes	610.966	4.33051	0.395916	9.35962e-29	2.90916e-27
ENSMUSG00000050910	Cdr2l	endothelial_adipocytes	610.966	5.81917	0.428082	6.94511e-44	8.10349e-42
ENSMUSG00000050910	Cdr2l	luminal-differentiated_adipocytes	610.966	3.64442	0.397283	6.44951e-21	1.02349e-19
ENSMUSG00000050910	Cdr2l	luminal-progenitors_adipocytes	610.966	3.27064	0.39979	2.75705e-17	3.51729e-16
ENSMUSG00000050910	Cdr2l	stromal_adipocytes	610.966	5.42788	0.394945	5.44445e-44	3.83606e-42
ENSMUSG00000050910	Cdr2l	endothelial_basal	610.966	1.2586	0.458515	0.000276245	0.0013744
ENSMUSG00000050910	Cdr2l	luminal-differentiated_endothelial	610.966	-2.05324	0.444664	1.20913e-07	7.91966e-07
ENSMUSG00000050910	Cdr2l	luminal-progenitors_endothelial	610.966	-2.47521	0.431043	6.86747e-10	7.03305e-09
ENSMUSG00000050910	Cdr2l	stromal_luminal-differentiated	610.966	1.63264	0.417221	3.29182e-06	1.77689e-05
ENSMUSG00000050910	Cdr2l	stromal_luminal-progenitors	610.966	2.04373	0.41285	2.15767e-08	1.60734e-07
ENSMUSG00000034566	Atp5h	basal_adipocytes	4914.68	-1.5521	0.318827	2.45816e-07	1.24239e-06
ENSMUSG00000034566	Atp5h	endothelial_adipocytes	4914.68	-1.63829	0.352792	4.50472e-07	2.42345e-06
ENSMUSG00000034566	Atp5h	luminal-progenitors_adipocytes	4914.68	-1.27139	0.316511	1.75094e-05	6.75467e-05
ENSMUSG00000034566	Atp5h	stromal_adipocytes	4914.68	-1.39531	0.323934	2.58938e-06	1.19672e-05
ENSMUSG00000016940	Kctd2	basal_adipocytes	546.702	-2.05498	0.233444	1.11e-19	1.83875e-18
ENSMUSG00000016940	Kctd2	endothelial_adipocytes	546.702	-1.03976	0.247834	1.05333e-05	4.58509e-05
ENSMUSG00000016940	Kctd2	luminal-differentiated_adipocytes	546.702	-1.05627	0.229323	1.6529e-06	7.06185e-06
ENSMUSG00000016940	Kctd2	luminal-progenitors_adipocytes	546.702	-1.45042	0.231153	7.27883e-11	5.30175e-10
ENSMUSG00000016940	Kctd2	stromal_adipocytes	546.702	-1.02478	0.229939	2.71874e-06	1.2534e-05
ENSMUSG00000085651	Gm11695	luminal-differentiated_adipocytes	15.4207	6.59254	2.28732	0.000101128	0.000338499
ENSMUSG00000085651	Gm11695	luminal-differentiated_basal	15.4207	8.20886	2.12943	4.75528e-06	3.16589e-05
ENSMUSG00000085651	Gm11695	luminal-differentiated_endothelial	15.4207	7.22899	2.34999	7.70481e-05	0.000333822
ENSMUSG00000085651	Gm11695	luminal-progenitors_luminal-differentiated	15.4207	-4.94798	2.55483	0.000589344	0.00397043
ENSMUSG00000085651	Gm11695	stromal_luminal-differentiated	15.4207	-4.86684	2.20852	0.00107633	0.0037024
ENSMUSG00000045775	Slc16a5	luminal-differentiated_adipocytes	78.9547	8.48193	1.51274	8.94422e-10	5.52953e-09
ENSMUSG00000045775	Slc16a5	luminal-progenitors_adipocytes	78.9547	3.43674	1.63098	0.0018249	0.00505756
ENSMUSG00000045775	Slc16a5	luminal-differentiated_basal	78.9547	9.73376	1.51434	5.1054e-12	6.96055e-11
ENSMUSG00000045775	Slc16a5	luminal-progenitors_basal	78.9547	4.98354	1.63194	8.2738e-05	0.000530655
ENSMUSG00000045775	Slc16a5	stromal_basal	78.9547	3.00354	1.76954	0.00398243	0.0138103
ENSMUSG00000045775	Slc16a5	luminal-differentiated_endothelial	78.9547	10.0286	1.7006	5.59854e-11	5.35641e-10
ENSMUSG00000045775	Slc16a5	luminal-progenitors_endothelial	78.9547	5.34012	1.71543	0.000114721	0.000535025
ENSMUSG00000045775	Slc16a5	stromal_endothelial	78.9547	3.24689	1.97077	0.00376247	0.0142619
ENSMUSG00000045775	Slc16a5	luminal-progenitors_luminal-differentiated	78.9547	-3.26345	1.57239	0.000757135	0.00495634
ENSMUSG00000045775	Slc16a5	stromal_luminal-differentiated	78.9547	-5.30878	1.32484	6.92186e-06	3.5738e-05
ENSMUSG00000020736	Nt5c	basal_adipocytes	537.71	1.96743	0.257622	2.17192e-15	2.50879e-14
ENSMUSG00000020736	Nt5c	endothelial_adipocytes	537.71	1.9357	0.280792	5.11353e-13	5.79657e-12
ENSMUSG00000020736	Nt5c	luminal-differentiated_adipocytes	537.71	2.88965	0.25733	2.06814e-30	6.08167e-29
ENSMUSG00000020736	Nt5c	luminal-progenitors_adipocytes	537.71	2.08196	0.259009	6.0882e-17	7.53173e-16
ENSMUSG00000020736	Nt5c	stromal_adipocytes	537.71	2.14134	0.259323	1.13926e-17	1.58489e-16
ENSMUSG00000020737	Jpt1	basal_adipocytes	1201.5	1.35992	0.247044	1.15685e-08	6.94696e-08
ENSMUSG00000020737	Jpt1	luminal-differentiated_adipocytes	1201.5	2.14976	0.25147	8.15701e-19	1.09672e-17
ENSMUSG00000020737	Jpt1	luminal-progenitors_adipocytes	1201.5	1.61322	0.249859	1.58149e-11	1.2238e-10
ENSMUSG00000020737	Jpt1	stromal_adipocytes	1201.5	1.83568	0.252398	2.93145e-14	3.10487e-13
ENSMUSG00000020737	Jpt1	luminal-differentiated_endothelial	1201.5	1.59753	0.275533	3.07083e-10	2.72305e-09
ENSMUSG00000020737	Jpt1	luminal-progenitors_endothelial	1201.5	1.04603	0.266972	1.49111e-05	8.15717e-05
ENSMUSG00000020737	Jpt1	stromal_endothelial	1201.5	1.26451	0.277313	2.90175e-07	2.5337e-06
ENSMUSG00000020738	Sumo2	luminal-progenitors_adipocytes	2114.77	1.10475	0.205285	3.02005e-08	1.67432e-07
ENSMUSG00000020738	Sumo2	stromal_adipocytes	2114.77	1.10582	0.206814	2.46316e-08	1.45441e-07
ENSMUSG00000020739	Nup85	basal_adipocytes	491.605	1.35797	0.275926	2.68691e-07	1.35095e-06
ENSMUSG00000020739	Nup85	endothelial_adipocytes	491.605	1.20817	0.300183	1.59758e-05	6.76631e-05
ENSMUSG00000020739	Nup85	luminal-differentiated_adipocytes	491.605	1.18959	0.276322	5.59904e-06	2.24145e-05
ENSMUSG00000020739	Nup85	luminal-progenitors_adipocytes	491.605	1.66329	0.280171	3.90255e-10	2.64693e-09
ENSMUSG00000020739	Nup85	stromal_adipocytes	491.605	1.16786	0.278607	6.74083e-06	2.93107e-05
ENSMUSG00000020740	Gga3	stromal_adipocytes	565.354	1.16448	0.394317	0.000787907	0.00243969
ENSMUSG00000046756	Mrps7	basal_adipocytes	522.684	-1.14325	0.212843	3.5126e-08	1.97579e-07
ENSMUSG00000046756	Mrps7	endothelial_adipocytes	522.684	-1.51301	0.235667	2.05903e-11	1.9558e-10
ENSMUSG00000046756	Mrps7	stromal_adipocytes	522.684	-1.23922	0.215969	1.988e-09	1.31995e-08
ENSMUSG00000020743	Mif4gd	basal_adipocytes	559.211	-3.08342	0.176805	2.92777e-69	8.31868e-67
ENSMUSG00000020743	Mif4gd	endothelial_adipocytes	559.211	-2.34322	0.191961	3.18085e-35	2.30621e-33
ENSMUSG00000020743	Mif4gd	luminal-differentiated_adipocytes	559.211	-1.85817	0.175275	3.16729e-27	7.40857e-26
ENSMUSG00000020743	Mif4gd	luminal-progenitors_adipocytes	559.211	-1.84595	0.175565	6.73704e-27	1.79517e-25
ENSMUSG00000020743	Mif4gd	stromal_adipocytes	559.211	-1.49669	0.175618	1.94736e-18	2.88245e-17
ENSMUSG00000020743	Mif4gd	luminal-differentiated_basal	559.211	1.16869	0.180248	6.39648e-12	8.627e-11
ENSMUSG00000020743	Mif4gd	luminal-progenitors_basal	559.211	1.17906	0.184742	4.0246e-12	7.66766e-11
ENSMUSG00000020743	Mif4gd	stromal_basal	559.211	1.5341	0.181197	5.38784e-19	1.77142e-17
ENSMUSG00000020744	Slc25a19	basal_adipocytes	666.186	-3.59148	0.277407	2.75167e-39	1.66888e-37
ENSMUSG00000020744	Slc25a19	endothelial_adipocytes	666.186	-3.56461	0.298947	2.30087e-33	1.47621e-31
ENSMUSG00000020744	Slc25a19	luminal-differentiated_adipocytes	666.186	-3.07828	0.278293	1.7294e-29	4.76291e-28
ENSMUSG00000020744	Slc25a19	luminal-progenitors_adipocytes	666.186	-3.18434	0.27775	2.10385e-31	7.60644e-30
ENSMUSG00000020744	Slc25a19	stromal_adipocytes	666.186	-2.46893	0.279397	8.72946e-20	1.42351e-18
ENSMUSG00000083394	Gm11703	basal_adipocytes	21.2909	1.87345	1.01432	0.00997904	0.023757
ENSMUSG00000083394	Gm11703	luminal-differentiated_adipocytes	21.2909	1.9757	1.05374	0.00742555	0.0176954
ENSMUSG00000083394	Gm11703	luminal-progenitors_adipocytes	21.2909	2.19402	1.06921	0.00397299	0.010243
ENSMUSG00000083394	Gm11703	stromal_adipocytes	21.2909	2.01687	1.08301	0.00683919	0.0172831
ENSMUSG00000020747	Tmem94	basal_adipocytes	1333.88	-1.56676	0.264893	7.05306e-10	4.86842e-09
ENSMUSG00000020747	Tmem94	luminal-differentiated_adipocytes	1333.88	-1.85886	0.267543	4.05652e-13	3.46217e-12
ENSMUSG00000020747	Tmem94	endothelial_basal	1333.88	1.16302	0.300234	5.47377e-06	3.93746e-05
ENSMUSG00000020747	Tmem94	luminal-progenitors_basal	1333.88	1.04108	0.287578	9.63825e-06	7.34625e-05
ENSMUSG00000020747	Tmem94	luminal-differentiated_endothelial	1333.88	-1.48427	0.294748	2.77977e-08	1.97705e-07
ENSMUSG00000020747	Tmem94	luminal-progenitors_luminal-differentiated	1333.88	1.37797	0.279198	3.48101e-08	5.23953e-07
ENSMUSG00000020747	Tmem94	stromal_luminal-differentiated	1333.88	1.31604	0.275639	9.16558e-08	6.15678e-07
ENSMUSG00000034471	Caskin2	basal_adipocytes	1723.04	1.0636	0.40182	0.00389918	0.0101156
ENSMUSG00000034471	Caskin2	endothelial_adipocytes	1723.04	3.95987	0.44705	1.59934e-19	3.40586e-18
ENSMUSG00000034471	Caskin2	endothelial_basal	1723.04	2.80286	0.450488	1.85592e-10	2.7017e-09
ENSMUSG00000034471	Caskin2	luminal-differentiated_basal	1723.04	-1.9792	0.440642	3.27939e-07	2.55645e-06
ENSMUSG00000034471	Caskin2	luminal-differentiated_endothelial	1723.04	-4.92824	0.447772	1.38482e-28	5.31188e-27
ENSMUSG00000034471	Caskin2	luminal-progenitors_endothelial	1723.04	-3.00838	0.454967	6.523e-12	8.34117e-11
ENSMUSG00000034471	Caskin2	stromal_endothelial	1723.04	-3.70476	0.448414	3.68701e-17	9.37105e-16
ENSMUSG00000034471	Caskin2	luminal-progenitors_luminal-differentiated	1723.04	1.76008	0.452144	4.79982e-06	5.04127e-05
ENSMUSG00000020781	Tsen54	endothelial_adipocytes	154.313	1.28702	0.40984	0.000417557	0.00137954
ENSMUSG00000020781	Tsen54	luminal-progenitors_adipocytes	154.313	1.21285	0.371681	0.000361527	0.00113654
ENSMUSG00000020782	Llgl2	luminal-differentiated_adipocytes	370.385	1.38368	0.494163	0.00120842	0.00336939
ENSMUSG00000020782	Llgl2	luminal-progenitors_adipocytes	370.385	1.53731	0.499306	0.000378951	0.00118789
ENSMUSG00000020782	Llgl2	stromal_adipocytes	370.385	-1.10377	0.490802	0.00700677	0.0176605
ENSMUSG00000020782	Llgl2	luminal-differentiated_basal	370.385	1.7867	0.54122	4.03092e-05	0.000230288
ENSMUSG00000020782	Llgl2	luminal-progenitors_basal	370.385	1.99723	0.534849	9.68227e-06	7.37751e-05
ENSMUSG00000020782	Llgl2	luminal-differentiated_endothelial	370.385	2.46661	0.585545	9.60646e-07	5.57197e-06
ENSMUSG00000020782	Llgl2	luminal-progenitors_endothelial	370.385	2.65655	0.567521	2.07492e-07	1.53067e-06
ENSMUSG00000020782	Llgl2	stromal_luminal-differentiated	370.385	-2.86795	0.506643	2.79801e-09	2.21258e-08
ENSMUSG00000020782	Llgl2	stromal_luminal-progenitors	370.385	-3.03572	0.505478	3.84562e-10	3.49529e-09
ENSMUSG00000034427	Myo15b	luminal-differentiated_adipocytes	9.569	6.30811	1.75073	1.03024e-05	3.96806e-05
ENSMUSG00000034427	Myo15b	luminal-differentiated_basal	9.569	4.06443	1.81013	0.000746298	0.00325367
ENSMUSG00000034427	Myo15b	luminal-differentiated_endothelial	9.569	4.30422	1.92751	0.00122794	0.00415537
ENSMUSG00000034427	Myo15b	luminal-progenitors_luminal-differentiated	9.569	-3.44613	1.89831	0.00116916	0.00718384
ENSMUSG00000034427	Myo15b	stromal_luminal-differentiated	9.569	-4.01867	1.73723	0.00108272	0.00372189
ENSMUSG00000020752	Recql5	basal_adipocytes	343.435	-1.42228	0.427384	0.000240328	0.000782824
ENSMUSG00000020752	Recql5	endothelial_adipocytes	343.435	-1.20071	0.466525	0.00294422	0.00814409
ENSMUSG00000048442	Smim5	basal_adipocytes	6.32039	2.19311	1.38333	0.0137623	0.031679
ENSMUSG00000048442	Smim5	endothelial_adipocytes	6.32039	2.45522	1.49219	0.0114817	0.0276924
ENSMUSG00000048442	Smim5	luminal-progenitors_adipocytes	6.32039	3.24394	1.50812	0.00174974	0.00487354
ENSMUSG00000048442	Smim5	stromal_adipocytes	6.32039	4.93602	1.40111	2.27113e-05	9.15315e-05
ENSMUSG00000048442	Smim5	stromal_luminal-differentiated	6.32039	3.15352	1.44017	0.00159654	0.0052846
ENSMUSG00000087064	Sap30bpos	luminal-differentiated_basal	12.6607	-2.72427	2.51463	0.0138821	0.0423811
ENSMUSG00000020758	Itgb4	basal_adipocytes	2184.39	5.90551	0.564541	6.11104e-27	1.6815e-25
ENSMUSG00000020758	Itgb4	endothelial_adipocytes	2184.39	5.85136	0.612843	2.16065e-23	6.29524e-22
ENSMUSG00000020758	Itgb4	luminal-differentiated_adipocytes	2184.39	4.48397	0.562325	1.98207e-16	2.21302e-15
ENSMUSG00000020758	Itgb4	luminal-progenitors_adipocytes	2184.39	5.0011	0.564916	7.12288e-20	1.12707e-18
ENSMUSG00000020758	Itgb4	stromal_basal	2184.39	-6.08245	0.556927	7.6262e-29	6.71266e-27
ENSMUSG00000020758	Itgb4	stromal_endothelial	2184.39	-6.0874	0.604291	5.3828e-25	2.739e-23
ENSMUSG00000020758	Itgb4	stromal_luminal-differentiated	2184.39	-4.69091	0.554881	7.5387e-18	1.20005e-16
ENSMUSG00000020758	Itgb4	stromal_luminal-progenitors	2184.39	-5.2007	0.554772	1.83433e-21	4.18042e-20
ENSMUSG00000020766	Galk1	luminal-differentiated_adipocytes	324.722	1.61336	0.275016	7.77147e-10	4.83367e-09
ENSMUSG00000020766	Galk1	luminal-differentiated_endothelial	324.722	1.69562	0.307213	1.329e-09	1.1014e-08
ENSMUSG00000020766	Galk1	stromal_luminal-differentiated	324.722	-1.1662	0.280152	2.53144e-06	1.39466e-05
ENSMUSG00000016559	H3f3b	luminal-differentiated_adipocytes	13080.2	1.66401	0.169717	1.74963e-23	3.26627e-22
ENSMUSG00000016559	H3f3b	luminal-progenitors_adipocytes	13080.2	1.04613	0.168363	2.35281e-10	1.63832e-09
ENSMUSG00000016559	H3f3b	luminal-differentiated_basal	13080.2	1.03705	0.173042	1.55092e-10	1.81381e-09
ENSMUSG00000016559	H3f3b	luminal-differentiated_endothelial	13080.2	1.37673	0.184966	7.24225e-15	9.8205e-14
ENSMUSG00000016559	H3f3b	stromal_luminal-differentiated	13080.2	-1.73382	0.172543	2.79954e-25	7.17046e-24
ENSMUSG00000016559	H3f3b	stromal_luminal-progenitors	13080.2	-1.09241	0.170135	1.61011e-11	1.68353e-10
ENSMUSG00000020770	Unk	basal_adipocytes	603.916	1.03306	0.272815	7.90249e-05	0.000278736
ENSMUSG00000020770	Unk	endothelial_adipocytes	603.916	1.13327	0.298568	4.76749e-05	0.000186725
ENSMUSG00000020770	Unk	luminal-differentiated_adipocytes	603.916	1.3972	0.277204	1.16201e-07	5.72355e-07
ENSMUSG00000020770	Unk	luminal-progenitors_adipocytes	603.916	1.64597	0.2798	5.6106e-10	3.74996e-09
ENSMUSG00000020770	Unk	stromal_adipocytes	603.916	1.42747	0.281479	5.74211e-08	3.23628e-07
ENSMUSG00000057948	Unc13d	basal_adipocytes	174.082	1.4034	0.56164	0.00349323	0.00915694
ENSMUSG00000057948	Unc13d	luminal-differentiated_adipocytes	174.082	1.67192	0.586709	0.000667243	0.00195137
ENSMUSG00000057948	Unc13d	luminal-progenitors_adipocytes	174.082	1.68551	0.586968	0.000595697	0.00180818
ENSMUSG00000057948	Unc13d	stromal_adipocytes	174.082	3.59629	0.579579	7.7025e-11	5.9481e-10
ENSMUSG00000057948	Unc13d	endothelial_basal	174.082	-2.58524	0.670616	1.12511e-05	7.56379e-05
ENSMUSG00000057948	Unc13d	stromal_basal	174.082	1.74868	0.647018	0.000230847	0.00109949
ENSMUSG00000057948	Unc13d	luminal-differentiated_endothelial	174.082	2.84651	0.67342	1.32338e-06	7.52794e-06
ENSMUSG00000057948	Unc13d	luminal-progenitors_endothelial	174.082	2.86526	0.660374	1.14423e-06	7.58661e-06
ENSMUSG00000057948	Unc13d	stromal_endothelial	174.082	4.65612	0.624162	1.34654e-14	2.72193e-13
ENSMUSG00000057948	Unc13d	stromal_luminal-differentiated	174.082	1.41967	0.619507	0.00145011	0.0048374
ENSMUSG00000057948	Unc13d	stromal_luminal-progenitors	174.082	1.37641	0.609982	0.00160362	0.00546171
ENSMUSG00000034341	Wbp2	basal_adipocytes	1525.23	-1.5676	0.169061	3.85448e-21	7.22266e-20
ENSMUSG00000034341	Wbp2	luminal-progenitors_adipocytes	1525.23	-1.05051	0.167851	1.75166e-10	1.23147e-09
ENSMUSG00000034341	Wbp2	luminal-differentiated_basal	1525.23	1.22323	0.171709	7.70145e-14	1.24164e-12
ENSMUSG00000020773	Trim47	endothelial_adipocytes	830.282	3.96387	0.43124	7.63057e-21	1.81959e-19
ENSMUSG00000020773	Trim47	luminal-progenitors_adipocytes	830.282	3.63849	0.404157	2.53989e-20	4.15995e-19
ENSMUSG00000020773	Trim47	stromal_adipocytes	830.282	2.78825	0.408679	9.0144e-13	8.34406e-12
ENSMUSG00000020773	Trim47	endothelial_basal	830.282	4.5044	0.428792	2.95218e-26	2.51735e-24
ENSMUSG00000020773	Trim47	luminal-progenitors_basal	830.282	4.16868	0.400309	3.94421e-26	2.76748e-24
ENSMUSG00000020773	Trim47	stromal_basal	830.282	3.33689	0.399205	2.42687e-17	6.79469e-16
ENSMUSG00000020773	Trim47	luminal-differentiated_endothelial	830.282	-3.81378	0.430446	3.11489e-19	6.06678e-18
ENSMUSG00000020773	Trim47	luminal-progenitors_luminal-differentiated	830.282	3.42708	0.398763	1.26541e-18	6.52556e-17
ENSMUSG00000020773	Trim47	stromal_luminal-differentiated	830.282	2.61654	0.407368	2.05263e-11	1.99522e-10
ENSMUSG00000054517	Trim65	basal_adipocytes	403.089	-1.52618	0.295934	5.74843e-08	3.15946e-07
ENSMUSG00000054517	Trim65	luminal-progenitors_adipocytes	403.089	1.58539	0.295972	1.34e-08	7.73068e-08
ENSMUSG00000054517	Trim65	endothelial_basal	403.089	1.60941	0.348125	8.40989e-08	8.20215e-07
ENSMUSG00000054517	Trim65	luminal-progenitors_basal	403.089	3.24249	0.296501	1.04284e-28	9.01765e-27
ENSMUSG00000054517	Trim65	stromal_basal	403.089	1.61284	0.315206	7.36918e-09	7.75433e-08
ENSMUSG00000054517	Trim65	luminal-progenitors_endothelial	403.089	1.43204	0.332433	7.81749e-07	5.31394e-06
ENSMUSG00000054517	Trim65	luminal-progenitors_luminal-differentiated	403.089	2.64312	0.293635	6.2923e-20	3.61747e-18
ENSMUSG00000054517	Trim65	stromal_luminal-progenitors	403.089	-1.45192	0.307252	8.87497e-08	6.10826e-07
ENSMUSG00000020775	Mrpl38	basal_adipocytes	856.909	-1.34677	0.252698	3.15132e-08	1.78418e-07
ENSMUSG00000020775	Mrpl38	endothelial_adipocytes	856.909	-1.88707	0.281163	1.85699e-12	1.96642e-11
ENSMUSG00000020775	Mrpl38	stromal_adipocytes	856.909	-1.73927	0.258852	1.66336e-12	1.50139e-11
ENSMUSG00000020775	Mrpl38	luminal-progenitors_basal	856.909	1.38664	0.268359	9.00351e-09	1.12983e-07
ENSMUSG00000020775	Mrpl38	luminal-differentiated_endothelial	856.909	1.37436	0.282208	8.42098e-08	5.64685e-07
ENSMUSG00000020775	Mrpl38	luminal-progenitors_endothelial	856.909	1.93682	0.287059	4.33989e-13	6.20803e-12
ENSMUSG00000020775	Mrpl38	stromal_luminal-differentiated	856.909	-1.23299	0.262464	1.68118e-07	1.08601e-06
ENSMUSG00000020775	Mrpl38	stromal_luminal-progenitors	856.909	-1.78833	0.26506	3.40474e-13	4.12993e-12
ENSMUSG00000020776	Fbf1	basal_adipocytes	1542.71	-2.08559	0.288878	4.22092e-14	4.35074e-13
ENSMUSG00000020776	Fbf1	endothelial_adipocytes	1542.71	-2.81096	0.309988	2.13949e-20	4.91495e-19
ENSMUSG00000020776	Fbf1	luminal-differentiated_adipocytes	1542.71	-1.70362	0.287169	4.39645e-10	2.81164e-09
ENSMUSG00000020776	Fbf1	luminal-progenitors_adipocytes	1542.71	-1.87199	0.289407	9.01932e-12	7.15741e-11
ENSMUSG00000020776	Fbf1	stromal_adipocytes	1542.71	-3.03154	0.287079	6.28188e-27	1.6388e-25
ENSMUSG00000020776	Fbf1	stromal_luminal-differentiated	1542.71	-1.16344	0.29434	6.35176e-06	3.29928e-05
ENSMUSG00000020777	Acox1	basal_adipocytes	6240.68	-4.84692	0.235202	2.36205e-95	1.87103e-92
ENSMUSG00000020777	Acox1	endothelial_adipocytes	6240.68	-4.44053	0.253806	2.02426e-69	8.75528e-67
ENSMUSG00000020777	Acox1	luminal-differentiated_adipocytes	6240.68	-4.59907	0.23508	4.4124e-86	2.30643e-83
ENSMUSG00000020777	Acox1	luminal-progenitors_adipocytes	6240.68	-4.62399	0.235353	5.81385e-87	4.10741e-84
ENSMUSG00000020777	Acox1	stromal_adipocytes	6240.68	-5.37144	0.235194	2.03017e-116	4.0822e-113
ENSMUSG00000020778	Ten1	basal_adipocytes	125.518	2.39125	0.418497	6.63423e-10	4.59631e-09
ENSMUSG00000020778	Ten1	endothelial_adipocytes	125.518	1.50236	0.450203	0.000146826	0.000526332
ENSMUSG00000020778	Ten1	luminal-differentiated_adipocytes	125.518	3.7172	0.407884	1.15865e-20	1.80624e-19
ENSMUSG00000020778	Ten1	luminal-progenitors_adipocytes	125.518	3.3716	0.41042	2.18369e-17	2.80914e-16
ENSMUSG00000020778	Ten1	stromal_adipocytes	125.518	2.74732	0.415014	3.48954e-12	3.0692e-11
ENSMUSG00000020778	Ten1	luminal-differentiated_basal	125.518	1.03855	0.407503	0.000943423	0.00401629
ENSMUSG00000020778	Ten1	luminal-differentiated_endothelial	125.518	1.95705	0.450867	4.6087e-07	2.7926e-06
ENSMUSG00000020778	Ten1	luminal-progenitors_endothelial	125.518	1.57145	0.454215	2.28985e-05	0.00012163
ENSMUSG00000092300	Cdk3	basal_adipocytes	14.1631	2.49442	0.842311	0.000216942	0.000711884
ENSMUSG00000092300	Cdk3	endothelial_adipocytes	14.1631	1.90748	0.889754	0.0045624	0.0121268
ENSMUSG00000092300	Cdk3	luminal-differentiated_adipocytes	14.1631	3.5812	0.821177	9.38915e-07	4.13914e-06
ENSMUSG00000092300	Cdk3	luminal-progenitors_adipocytes	14.1631	2.98543	0.84509	2.37471e-05	9.00288e-05
ENSMUSG00000092300	Cdk3	stromal_adipocytes	14.1631	2.72924	0.852346	9.56826e-05	0.000346515
ENSMUSG00000034282	Evpl	luminal-differentiated_adipocytes	629.442	5.76005	0.584537	3.3756e-24	6.58487e-23
ENSMUSG00000034282	Evpl	luminal-progenitors_adipocytes	629.442	6.25188	0.582437	5.21089e-28	1.49684e-26
ENSMUSG00000034282	Evpl	luminal-differentiated_basal	629.442	4.59199	0.571295	1.7061e-16	3.53263e-15
ENSMUSG00000034282	Evpl	luminal-progenitors_basal	629.442	5.05572	0.57047	1.09459e-19	4.44314e-18
ENSMUSG00000034282	Evpl	luminal-differentiated_endothelial	629.442	5.95068	0.624195	3.44031e-22	8.33047e-21
ENSMUSG00000034282	Evpl	luminal-progenitors_endothelial	629.442	6.41428	0.624896	1.50499e-25	6.16757e-24
ENSMUSG00000034282	Evpl	stromal_luminal-differentiated	629.442	-5.75163	0.577034	2.71234e-24	6.52926e-23
ENSMUSG00000034282	Evpl	stromal_luminal-progenitors	629.442	-6.23309	0.577082	3.9913e-28	1.45513e-26
ENSMUSG00000020793	Galr2	basal_adipocytes	3.84169	16.4138	2.16809	2.97696e-15	3.39371e-14
ENSMUSG00000020793	Galr2	endothelial_adipocytes	3.84169	11.9308	2.44585	4.40354e-08	2.73434e-07
ENSMUSG00000020793	Galr2	luminal-differentiated_adipocytes	3.84169	5.18243	2.67296	0.00154735	0.00424057
ENSMUSG00000020793	Galr2	luminal-progenitors_adipocytes	3.84169	13.0141	2.32402	1.04044e-09	6.75537e-09
ENSMUSG00000020793	Galr2	stromal_adipocytes	3.84169	18.1125	2.18388	2.50201e-17	3.38347e-16
ENSMUSG00000020793	Galr2	luminal-differentiated_basal	3.84169	-9.24382	2.29654	2.06772e-06	1.45337e-05
ENSMUSG00000020793	Galr2	luminal-differentiated_endothelial	3.84169	-3.45197	2.6514	0.0113086	0.0301314
ENSMUSG00000020793	Galr2	luminal-progenitors_luminal-differentiated	3.84169	4.12445	3.002	0.00227703	0.0128449
ENSMUSG00000020793	Galr2	stromal_luminal-differentiated	3.84169	10.5991	2.32601	1.02319e-07	6.82115e-07
ENSMUSG00000034227	Foxj1	basal_adipocytes	34.2724	6.74038	1.19633	5.58564e-10	3.90085e-09
ENSMUSG00000034227	Foxj1	luminal-differentiated_adipocytes	34.2724	2.33876	1.25215	0.00580178	0.0141727
ENSMUSG00000034227	Foxj1	luminal-progenitors_adipocytes	34.2724	4.15627	1.24767	4.2582e-05	0.000155612
ENSMUSG00000034227	Foxj1	stromal_adipocytes	34.2724	2.06627	1.23911	0.0108251	0.0259629
ENSMUSG00000034227	Foxj1	endothelial_basal	34.2724	-4.12722	1.08979	2.63167e-05	0.000164407
ENSMUSG00000034227	Foxj1	luminal-differentiated_basal	34.2724	-3.50759	1.10407	6.90422e-05	0.000378274
ENSMUSG00000034227	Foxj1	luminal-progenitors_basal	34.2724	-1.39444	1.10322	0.0132106	0.0455398
ENSMUSG00000034227	Foxj1	stromal_basal	34.2724	-3.81295	1.02955	2.43812e-05	0.000143092
ENSMUSG00000052949	Rnf157	basal_adipocytes	126.871	2.57975	0.693787	1.22617e-05	4.87483e-05
ENSMUSG00000052949	Rnf157	endothelial_adipocytes	126.871	3.87614	0.698803	4.46945e-09	3.17982e-08
ENSMUSG00000052949	Rnf157	luminal-differentiated_adipocytes	126.871	3.08423	0.689187	4.8777e-07	2.23733e-06
ENSMUSG00000052949	Rnf157	luminal-progenitors_adipocytes	126.871	1.70443	0.674675	0.00169922	0.004748
ENSMUSG00000052949	Rnf157	stromal_adipocytes	126.871	4.45501	0.656156	1.68741e-12	1.52205e-11
ENSMUSG00000052949	Rnf157	stromal_basal	126.871	1.29461	0.667836	0.00340678	0.0120183
ENSMUSG00000052949	Rnf157	luminal-progenitors_endothelial	126.871	-1.59863	0.730477	0.00175187	0.00626859
ENSMUSG00000052949	Rnf157	stromal_luminal-progenitors	126.871	2.34569	0.681276	2.23725e-05	0.000109825
ENSMUSG00000050628	Ubald2	basal_adipocytes	1080.27	2.02993	0.280498	4.05349e-14	4.18807e-13
ENSMUSG00000050628	Ubald2	endothelial_adipocytes	1080.27	1.80241	0.305986	4.02485e-10	3.29206e-09
ENSMUSG00000050628	Ubald2	luminal-differentiated_adipocytes	1080.27	2.71857	0.280961	2.22113e-23	4.12543e-22
ENSMUSG00000050628	Ubald2	luminal-progenitors_adipocytes	1080.27	2.41655	0.281634	5.44634e-19	7.99248e-18
ENSMUSG00000050628	Ubald2	stromal_adipocytes	1080.27	1.77522	0.28299	3.12677e-11	2.50948e-10
ENSMUSG00000070331	Qrich2	basal_adipocytes	14.1248	5.38108	1.36052	3.05419e-06	1.33061e-05
ENSMUSG00000070331	Qrich2	luminal-differentiated_adipocytes	14.1248	1.93481	1.31873	0.0202882	0.0436234
ENSMUSG00000070331	Qrich2	endothelial_basal	14.1248	-4.50879	1.37657	0.000105364	0.000575388
ENSMUSG00000070331	Qrich2	luminal-differentiated_basal	14.1248	-1.69124	1.38113	0.0149801	0.0452589
ENSMUSG00000070331	Qrich2	luminal-progenitors_basal	14.1248	-4.56649	1.31979	2.94079e-05	0.000205521
ENSMUSG00000070331	Qrich2	stromal_basal	14.1248	-7.26924	1.41125	5.86435e-09	6.2842e-08
ENSMUSG00000070331	Qrich2	stromal_luminal-differentiated	14.1248	-4.191	1.49436	0.000336507	0.00129278
ENSMUSG00000015869	Prpsap1	basal_adipocytes	917.306	1.01302	0.204276	3.82297e-07	1.88197e-06
ENSMUSG00000015869	Prpsap1	endothelial_basal	917.306	-1.18053	0.230009	1.33269e-08	1.46619e-07
ENSMUSG00000015869	Prpsap1	stromal_basal	917.306	-1.12696	0.210432	5.2139e-09	5.6329e-08
ENSMUSG00000100779	Gm29292	luminal-differentiated_adipocytes	5.51994	-5.56302	1.80751	6.90905e-05	0.000236422
ENSMUSG00000100779	Gm29292	luminal-differentiated_basal	5.51994	-5.32612	1.82186	0.000134065	0.000695011
ENSMUSG00000100779	Gm29292	luminal-differentiated_endothelial	5.51994	-3.36599	2.09307	0.00584301	0.0168036
ENSMUSG00000100779	Gm29292	stromal_luminal-differentiated	5.51994	3.15801	1.91444	0.00565705	0.0164167
ENSMUSG00000061878	Sphk1	luminal-differentiated_adipocytes	420.633	-1.40774	0.486737	0.000874166	0.00250392
ENSMUSG00000061878	Sphk1	stromal_adipocytes	420.633	-3.53188	0.494087	1.33248e-13	1.3264e-12
ENSMUSG00000061878	Sphk1	endothelial_basal	420.633	-1.28041	0.597879	0.00172996	0.00704552
ENSMUSG00000061878	Sphk1	luminal-differentiated_basal	420.633	-2.31719	0.518488	3.61954e-07	2.8016e-06
ENSMUSG00000061878	Sphk1	luminal-progenitors_basal	420.633	-1.72421	0.545529	5.98611e-05	0.000394649
ENSMUSG00000061878	Sphk1	stromal_basal	420.633	-4.40396	0.48777	5.51274e-20	2.04575e-18
ENSMUSG00000061878	Sphk1	stromal_endothelial	420.633	-2.72825	0.544709	8.25012e-08	7.7864e-07
ENSMUSG00000061878	Sphk1	stromal_luminal-differentiated	420.633	-1.7964	0.550126	4.26751e-05	0.000193732
ENSMUSG00000061878	Sphk1	stromal_luminal-progenitors	420.633	-2.4154	0.529288	2.45081e-07	1.59403e-06
ENSMUSG00000020806	Rhbdf2	stromal_adipocytes	915.585	-1.5303	0.326709	3.48552e-07	1.79388e-06
ENSMUSG00000020806	Rhbdf2	endothelial_basal	915.585	1.50317	0.379462	1.87674e-06	1.46967e-05
ENSMUSG00000020806	Rhbdf2	luminal-differentiated_basal	915.585	1.03176	0.335756	0.000176136	0.000890977
ENSMUSG00000020806	Rhbdf2	luminal-progenitors_basal	915.585	1.78954	0.328518	4.43847e-09	5.85392e-08
ENSMUSG00000020806	Rhbdf2	stromal_endothelial	915.585	-2.32734	0.352883	5.33494e-12	8.32808e-11
ENSMUSG00000020806	Rhbdf2	stromal_luminal-differentiated	915.585	-1.85282	0.337748	1.42681e-09	1.16459e-08
ENSMUSG00000020806	Rhbdf2	stromal_luminal-progenitors	915.585	-2.57186	0.325506	3.22285e-16	5.0027e-15
ENSMUSG00000020810	Cygb	endothelial_adipocytes	1443.27	2.83282	0.775226	2.64596e-05	0.000108287
ENSMUSG00000020810	Cygb	luminal-differentiated_adipocytes	1443.27	-2.90341	0.766896	9.18423e-06	3.56634e-05
ENSMUSG00000020810	Cygb	luminal-progenitors_adipocytes	1443.27	-2.62842	0.763844	3.55819e-05	0.000131613
ENSMUSG00000020810	Cygb	stromal_adipocytes	1443.27	7.03142	0.702098	1.64292e-25	3.86553e-24
ENSMUSG00000020810	Cygb	endothelial_basal	1443.27	3.50655	0.742542	7.42028e-07	6.22148e-06
ENSMUSG00000020810	Cygb	luminal-differentiated_basal	1443.27	-2.25166	0.827878	0.000227319	0.00112454
ENSMUSG00000020810	Cygb	luminal-progenitors_basal	1443.27	-1.94344	0.84503	0.000729123	0.0037562
ENSMUSG00000020810	Cygb	stromal_basal	1443.27	7.58115	0.696873	1.89999e-29	1.79185e-27
ENSMUSG00000020810	Cygb	luminal-differentiated_endothelial	1443.27	-6.14937	0.764533	1.70337e-16	2.6426e-15
ENSMUSG00000020810	Cygb	luminal-progenitors_endothelial	1443.27	-5.8983	0.758235	1.40802e-15	2.54564e-14
ENSMUSG00000020810	Cygb	stromal_endothelial	1443.27	3.87484	0.742401	3.55288e-08	3.50895e-07
ENSMUSG00000020810	Cygb	stromal_luminal-differentiated	1443.27	10.311	0.722371	5.54026e-48	5.10441e-46
ENSMUSG00000020810	Cygb	stromal_luminal-progenitors	1443.27	10.0669	0.716619	1.29825e-46	1.45898e-44
ENSMUSG00000075410	Prcd	basal_adipocytes	17.2935	-3.77867	1.09343	2.73225e-05	0.000103434
ENSMUSG00000075410	Prcd	luminal-progenitors_adipocytes	17.2935	-1.61713	0.905968	0.0136481	0.0312702
ENSMUSG00000075410	Prcd	endothelial_basal	17.2935	4.98472	1.05257	4.58799e-07	3.95757e-06
ENSMUSG00000075410	Prcd	luminal-differentiated_basal	17.2935	2.9498	1.207	0.000484934	0.00221465
ENSMUSG00000075410	Prcd	stromal_basal	17.2935	5.2089	1.00441	3.39444e-08	3.2526e-07
ENSMUSG00000075410	Prcd	luminal-progenitors_endothelial	17.2935	-2.87336	1.12041	0.000489451	0.00200037
ENSMUSG00000075410	Prcd	stromal_luminal-differentiated	17.2935	1.29476	0.934615	0.0200344	0.04967
ENSMUSG00000075410	Prcd	stromal_luminal-progenitors	17.2935	3.22793	0.989531	7.91317e-05	0.000353517
ENSMUSG00000020812	Snhg16	basal_adipocytes	159.795	1.04223	0.295698	0.000215594	0.000707905
ENSMUSG00000020812	Snhg16	luminal-differentiated_adipocytes	159.795	1.06318	0.298962	0.000147524	0.000481404
ENSMUSG00000020812	Snhg16	luminal-progenitors_adipocytes	159.795	1.37227	0.301062	1.26101e-06	5.67347e-06
ENSMUSG00000020812	Snhg16	stromal_luminal-progenitors	159.795	-1.01487	0.300982	0.000111242	0.000481833
ENSMUSG00000057286	St6galnac2	basal_adipocytes	1011.23	3.18064	0.425109	4.87519e-15	5.47412e-14
ENSMUSG00000057286	St6galnac2	endothelial_adipocytes	1011.23	4.64502	0.44967	5.02106e-26	1.77406e-24
ENSMUSG00000057286	St6galnac2	luminal-differentiated_adipocytes	1011.23	3.32208	0.422825	3.99554e-16	4.36223e-15
ENSMUSG00000057286	St6galnac2	luminal-progenitors_adipocytes	1011.23	3.23376	0.42328	2.01225e-15	2.18894e-14
ENSMUSG00000057286	St6galnac2	endothelial_basal	1011.23	1.18338	0.488023	0.000870642	0.00386431
ENSMUSG00000057286	St6galnac2	stromal_basal	1011.23	-3.75354	0.415659	6.81125e-20	2.48353e-18
ENSMUSG00000057286	St6galnac2	luminal-differentiated_endothelial	1011.23	-1.0852	0.44291	0.00237398	0.0075175
ENSMUSG00000057286	St6galnac2	luminal-progenitors_endothelial	1011.23	-1.1582	0.453508	0.00125965	0.0046657
ENSMUSG00000057286	St6galnac2	stromal_endothelial	1011.23	-5.21636	0.450457	6.24647e-32	5.38485e-30
ENSMUSG00000057286	St6galnac2	stromal_luminal-differentiated	1011.23	-3.88541	0.415952	3.74177e-21	7.43507e-20
ENSMUSG00000057286	St6galnac2	stromal_luminal-progenitors	1011.23	-3.81003	0.415926	2.43728e-20	5.10093e-19
ENSMUSG00000110170	St6galnac2	basal_adipocytes	117.922	4.37614	0.69909	3.46677e-11	2.7181e-10
ENSMUSG00000110170	St6galnac2	endothelial_adipocytes	117.922	5.73055	0.746527	3.34044e-16	5.37168e-15
ENSMUSG00000110170	St6galnac2	luminal-differentiated_adipocytes	117.922	4.06283	0.701334	7.52159e-10	4.68508e-09
ENSMUSG00000110170	St6galnac2	luminal-progenitors_adipocytes	117.922	4.28808	0.703118	9.47477e-11	6.83229e-10
ENSMUSG00000110170	St6galnac2	stromal_adipocytes	117.922	2.66939	0.740106	2.23521e-05	9.02091e-05
ENSMUSG00000110170	St6galnac2	stromal_basal	117.922	-1.13264	0.644354	0.00709365	0.0227792
ENSMUSG00000110170	St6galnac2	luminal-differentiated_endothelial	117.922	-1.23366	0.66335	0.00799006	0.022165
ENSMUSG00000110170	St6galnac2	stromal_endothelial	117.922	-2.8452	0.682799	3.41509e-06	2.51456e-05
ENSMUSG00000110170	St6galnac2	stromal_luminal-progenitors	117.922	-1.05602	0.609449	0.0116327	0.0316717
ENSMUSG00000056032	BC018473	stromal_adipocytes	8.05758	3.84886	1.44443	0.000415855	0.00135104
ENSMUSG00000056032	BC018473	stromal_luminal-differentiated	8.05758	4.74406	1.33034	3.80494e-05	0.000174683
ENSMUSG00000056032	BC018473	stromal_luminal-progenitors	8.05758	2.55513	1.45921	0.00434565	0.0133359
ENSMUSG00000020814	Mxra7	basal_adipocytes	692.095	3.29641	0.454748	3.00527e-14	3.14482e-13
ENSMUSG00000020814	Mxra7	endothelial_adipocytes	692.095	4.51515	0.479464	5.27598e-22	1.39173e-20
ENSMUSG00000020814	Mxra7	luminal-differentiated_adipocytes	692.095	1.88642	0.459054	4.2945e-06	1.74595e-05
ENSMUSG00000020814	Mxra7	luminal-progenitors_adipocytes	692.095	2.73901	0.460366	1.68555e-10	1.18633e-09
ENSMUSG00000020814	Mxra7	stromal_adipocytes	692.095	6.32506	0.448231	1.04152e-46	8.56145e-45
ENSMUSG00000020814	Mxra7	luminal-differentiated_basal	692.095	-1.05144	0.46028	0.00198714	0.00778777
ENSMUSG00000020814	Mxra7	stromal_basal	692.095	2.95045	0.435016	3.05427e-12	5.05739e-11
ENSMUSG00000020814	Mxra7	luminal-differentiated_endothelial	692.095	-2.45134	0.499693	3.6159e-08	2.53659e-07
ENSMUSG00000020814	Mxra7	luminal-progenitors_endothelial	692.095	-1.51677	0.507226	0.000142981	0.000655494
ENSMUSG00000020814	Mxra7	stromal_endothelial	692.095	1.52756	0.523673	0.000139112	0.000761623
ENSMUSG00000020814	Mxra7	stromal_luminal-differentiated	692.095	4.28875	0.430904	8.26753e-24	1.92681e-22
ENSMUSG00000020814	Mxra7	stromal_luminal-progenitors	692.095	3.50227	0.431331	1.99486e-16	3.1451e-15
ENSMUSG00000043857	Mgat5b	stromal_endothelial	4.30821	5.33205	2.95925	0.00149285	0.00641699
ENSMUSG00000043857	Mgat5b	stromal_luminal-progenitors	4.30821	3.71075	2.50339	0.00658482	0.0192106
ENSMUSG00000087057	Gm11730	basal_adipocytes	12.9274	4.07244	2.10999	0.00207283	0.00570055
ENSMUSG00000087057	Gm11730	endothelial_adipocytes	12.9274	17.9968	1.87126	1.5155e-23	4.48323e-22
ENSMUSG00000087057	Gm11730	luminal-differentiated_adipocytes	12.9274	6.27643	2.04823	6.16794e-05	0.000212309
ENSMUSG00000087057	Gm11730	endothelial_basal	12.9274	12.3808	1.95888	3.08997e-12	5.71842e-11
ENSMUSG00000087057	Gm11730	luminal-progenitors_basal	12.9274	-7.24074	2.01956	1.06525e-05	8.06673e-05
ENSMUSG00000087057	Gm11730	stromal_basal	12.9274	-6.65661	2.00826	2.39933e-05	0.000141158
ENSMUSG00000087057	Gm11730	luminal-differentiated_endothelial	12.9274	-10.8008	1.92003	2.74182e-10	2.44339e-09
ENSMUSG00000087057	Gm11730	luminal-progenitors_endothelial	12.9274	-20.7205	1.85944	1.00183e-29	5.5064e-28
ENSMUSG00000087057	Gm11730	stromal_endothelial	12.9274	-20.4621	1.87148	7.62916e-29	5.20068e-27
ENSMUSG00000087057	Gm11730	luminal-progenitors_luminal-differentiated	12.9274	-9.23568	1.88856	8.06636e-08	1.1504e-06
ENSMUSG00000087057	Gm11730	stromal_luminal-differentiated	12.9274	-8.62957	1.95474	2.20211e-07	1.4041e-06
ENSMUSG00000020823	Sec14l1	basal_adipocytes	4264.81	1.16363	0.191705	5.59959e-10	3.90745e-09
ENSMUSG00000020823	Sec14l1	endothelial_adipocytes	4264.81	1.67837	0.210616	1.83361e-16	3.02618e-15
ENSMUSG00000020823	Sec14l1	luminal-differentiated_adipocytes	4264.81	2.42679	0.194515	5.11804e-37	2.22939e-35
ENSMUSG00000020823	Sec14l1	luminal-progenitors_adipocytes	4264.81	1.0145	0.191365	5.46369e-08	2.94233e-07
ENSMUSG00000020823	Sec14l1	stromal_adipocytes	4264.81	1.50423	0.194628	1.34284e-15	1.57832e-14
ENSMUSG00000020823	Sec14l1	luminal-differentiated_basal	4264.81	1.20348	0.196709	6.70229e-11	8.09892e-10
ENSMUSG00000020823	Sec14l1	luminal-progenitors_luminal-differentiated	4264.81	-1.35937	0.197873	3.02047e-13	8.68241e-12
ENSMUSG00000089343	Gm22667	endothelial_adipocytes	3.93951	3.0757	1.71358	0.005548	0.0144525
ENSMUSG00000089343	Gm22667	endothelial_basal	3.93951	2.69543	1.86453	0.00901755	0.0294995
ENSMUSG00000089343	Gm22667	luminal-progenitors_endothelial	3.93951	-4.27255	1.86919	0.000992348	0.0037778
ENSMUSG00000089343	Gm22667	stromal_endothelial	3.93951	-2.46195	1.86225	0.00978063	0.0325623
ENSMUSG00000089343	Gm22667	luminal-progenitors_luminal-differentiated	3.93951	-2.02714	1.80135	0.00896489	0.0408022
ENSMUSG00000084052	Gm11745	luminal-differentiated_endothelial	7.02482	-2.31586	1.43678	0.00677063	0.0191529
ENSMUSG00000084052	Gm11745	luminal-progenitors_endothelial	7.02482	-3.4717	1.45466	0.000830568	0.00321933
ENSMUSG00000084052	Gm11745	stromal_luminal-progenitors	7.02482	2.40141	1.43346	0.00536769	0.0160631
ENSMUSG00000059248	Septin9	basal_adipocytes	2925.78	1.11256	0.228252	5.11836e-07	2.47721e-06
ENSMUSG00000059248	Septin9	endothelial_adipocytes	2925.78	1.91769	0.252933	3.19594e-15	4.63162e-14
ENSMUSG00000059248	Septin9	luminal-progenitors_adipocytes	2925.78	1.78416	0.232679	1.81846e-15	1.98392e-14
ENSMUSG00000059248	Septin9	stromal_adipocytes	2925.78	1.44549	0.233116	7.78045e-11	6.00298e-10
ENSMUSG00000059248	Septin9	luminal-differentiated_endothelial	2925.78	-1.09831	0.249616	1.70646e-06	9.56823e-06
ENSMUSG00000054418	2900041M22Rik	endothelial_adipocytes	8.42863	5.50053	1.43335	3.36616e-06	1.58967e-05
ENSMUSG00000054418	2900041M22Rik	luminal-differentiated_adipocytes	8.42863	2.61013	1.41109	0.00519135	0.0128259
ENSMUSG00000054418	2900041M22Rik	luminal-progenitors_adipocytes	8.42863	2.57139	1.4096	0.00562007	0.0140033
ENSMUSG00000054418	2900041M22Rik	stromal_adipocytes	8.42863	5.59399	1.32217	1.12491e-06	5.45448e-06
ENSMUSG00000054418	2900041M22Rik	endothelial_basal	8.42863	5.05681	1.28002	1.08502e-05	7.32839e-05
ENSMUSG00000054418	2900041M22Rik	luminal-differentiated_basal	8.42863	1.72389	1.39324	0.0142451	0.0433785
ENSMUSG00000054418	2900041M22Rik	stromal_basal	8.42863	5.09706	1.22214	3.64717e-06	2.53249e-05
ENSMUSG00000054418	2900041M22Rik	stromal_luminal-differentiated	8.42863	1.69669	1.22203	0.0154792	0.0397344
ENSMUSG00000054418	2900041M22Rik	stromal_luminal-progenitors	8.42863	1.67241	1.23154	0.0151656	0.0398022
ENSMUSG00000025571	Tnrc6c	basal_adipocytes	2693.1	1.98727	0.208231	1.28019e-22	2.64538e-21
ENSMUSG00000025571	Tnrc6c	endothelial_adipocytes	2693.1	2.24357	0.225608	2.66076e-24	8.37488e-23
ENSMUSG00000025571	Tnrc6c	luminal-differentiated_adipocytes	2693.1	1.37585	0.20675	7.57219e-12	5.71607e-11
ENSMUSG00000025571	Tnrc6c	stromal_adipocytes	2693.1	1.38487	0.208595	4.86462e-12	4.22042e-11
ENSMUSG00000025571	Tnrc6c	luminal-progenitors_basal	2693.1	-1.19493	0.218403	1.10075e-09	1.58084e-08
ENSMUSG00000025571	Tnrc6c	luminal-progenitors_endothelial	2693.1	-1.43656	0.229183	1.457e-11	1.78641e-10
ENSMUSG00000025572	Tmc6	basal_adipocytes	568.805	2.36266	0.359803	3.07328e-12	2.64697e-11
ENSMUSG00000025572	Tmc6	endothelial_adipocytes	568.805	3.13424	0.380187	3.57966e-17	6.2973e-16
ENSMUSG00000025572	Tmc6	luminal-differentiated_adipocytes	568.805	2.26536	0.360995	2.15979e-11	1.5671e-10
ENSMUSG00000025572	Tmc6	luminal-progenitors_adipocytes	568.805	1.67967	0.357144	3.41916e-07	1.66313e-06
ENSMUSG00000025572	Tmc6	stromal_adipocytes	568.805	1.52606	0.360983	2.99473e-06	1.37073e-05
ENSMUSG00000025572	Tmc6	luminal-progenitors_endothelial	568.805	-1.19923	0.387068	0.000198229	0.000881159
ENSMUSG00000025572	Tmc6	stromal_endothelial	568.805	-1.36292	0.408369	3.89236e-05	0.000238729
ENSMUSG00000050106	Tmc8	endothelial_adipocytes	134.879	4.34994	0.739047	4.55381e-10	3.69938e-09
ENSMUSG00000050106	Tmc8	stromal_adipocytes	134.879	3.20926	0.713106	6.29879e-07	3.14759e-06
ENSMUSG00000050106	Tmc8	endothelial_basal	134.879	4.36179	0.717719	4.41557e-10	6.03101e-09
ENSMUSG00000050106	Tmc8	stromal_basal	134.879	3.20196	0.694659	6.64717e-07	5.23222e-06
ENSMUSG00000050106	Tmc8	luminal-differentiated_endothelial	134.879	-4.84092	0.7291	1.1098e-11	1.13681e-10
ENSMUSG00000050106	Tmc8	luminal-progenitors_endothelial	134.879	-5.11543	0.739054	1.10511e-12	1.5226e-11
ENSMUSG00000050106	Tmc8	stromal_luminal-differentiated	134.879	3.65785	0.684019	2.49776e-08	1.77413e-07
ENSMUSG00000050106	Tmc8	stromal_luminal-progenitors	134.879	3.96765	0.689178	2.98227e-09	2.45532e-08
ENSMUSG00000048277	Syngr2	endothelial_adipocytes	1419.3	1.54045	0.26071	5.02627e-10	4.06084e-09
ENSMUSG00000048277	Syngr2	luminal-differentiated_adipocytes	1419.3	1.97982	0.24063	1.64533e-17	2.01443e-16
ENSMUSG00000048277	Syngr2	luminal-progenitors_adipocytes	1419.3	1.95143	0.241057	4.47275e-17	5.60487e-16
ENSMUSG00000048277	Syngr2	stromal_adipocytes	1419.3	1.31358	0.240219	8.12863e-09	5.04829e-08
ENSMUSG00000048277	Syngr2	endothelial_basal	1419.3	1.27662	0.270051	7.60111e-08	7.4727e-07
ENSMUSG00000048277	Syngr2	luminal-differentiated_basal	1419.3	1.75211	0.24138	2.5721e-14	4.33626e-13
ENSMUSG00000048277	Syngr2	luminal-progenitors_basal	1419.3	1.73559	0.240427	6.32843e-14	1.46894e-12
ENSMUSG00000048277	Syngr2	stromal_basal	1419.3	1.04999	0.241951	1.19613e-06	8.99733e-06
ENSMUSG00000093485	Gm20708	endothelial_adipocytes	22.1758	2.70624	1.66728	0.0101799	0.0248416
ENSMUSG00000093485	Gm20708	luminal-differentiated_adipocytes	22.1758	2.30533	1.576	0.0157056	0.0347051
ENSMUSG00000093485	Gm20708	luminal-progenitors_adipocytes	22.1758	2.61965	1.62644	0.0092143	0.0219085
ENSMUSG00000093485	Gm20708	stromal_adipocytes	22.1758	2.52227	1.61495	0.0107231	0.0257559
ENSMUSG00000025574	Tk1	basal_adipocytes	159.04	3.17826	0.56987	1.46369e-09	9.70839e-09
ENSMUSG00000025574	Tk1	endothelial_adipocytes	159.04	3.91121	0.587084	4.76757e-12	4.8206e-11
ENSMUSG00000025574	Tk1	luminal-differentiated_adipocytes	159.04	4.01627	0.55569	6.57264e-14	5.97816e-13
ENSMUSG00000025574	Tk1	luminal-progenitors_adipocytes	159.04	4.76612	0.556812	1.00049e-18	1.4299e-17
ENSMUSG00000025574	Tk1	stromal_adipocytes	159.04	2.92653	0.569492	2.56832e-08	1.51275e-07
ENSMUSG00000025574	Tk1	luminal-progenitors_basal	159.04	1.13907	0.577596	0.00253447	0.0111584
ENSMUSG00000025574	Tk1	stromal_luminal-progenitors	159.04	-1.48502	0.561991	0.000414006	0.00160043
ENSMUSG00000017718	Afmid	luminal-differentiated_adipocytes	79.8778	1.29238	0.600924	0.00840565	0.019799
ENSMUSG00000017718	Afmid	stromal_adipocytes	79.8778	2.269	0.649325	3.51706e-05	0.000136749
ENSMUSG00000017718	Afmid	stromal_endothelial	79.8778	1.30725	0.735631	0.00473205	0.017434
ENSMUSG00000017718	Afmid	stromal_luminal-progenitors	79.8778	2.11693	0.681128	6.44914e-05	0.000292066
ENSMUSG00000017716	Birc5	basal_adipocytes	115.855	2.73163	0.788887	3.14303e-05	0.000117909
ENSMUSG00000017716	Birc5	endothelial_adipocytes	115.855	3.15876	0.820987	1.3043e-05	5.60459e-05
ENSMUSG00000017716	Birc5	luminal-differentiated_adipocytes	115.855	3.85783	0.758886	3.37591e-08	1.7668e-07
ENSMUSG00000017716	Birc5	luminal-progenitors_adipocytes	115.855	4.79094	0.753047	1.6327e-11	1.26082e-10
ENSMUSG00000017716	Birc5	stromal_adipocytes	115.855	2.35486	0.801679	0.000246702	0.000834145
ENSMUSG00000017716	Birc5	luminal-progenitors_basal	115.855	1.20973	0.822821	0.00909407	0.033418
ENSMUSG00000017716	Birc5	stromal_luminal-progenitors	115.855	-1.77102	0.852357	0.00188138	0.00632448
ENSMUSG00000017713	Tha1	basal_adipocytes	75.0587	-1.3399	0.469177	0.00134536	0.0038464
ENSMUSG00000017713	Tha1	stromal_adipocytes	75.0587	-1.47855	0.494135	0.000407335	0.00132583
ENSMUSG00000017713	Tha1	luminal-differentiated_basal	75.0587	2.51968	0.500836	2.60694e-08	2.36007e-07
ENSMUSG00000017713	Tha1	luminal-progenitors_basal	75.0587	1.4344	0.549084	0.000319556	0.00179916
ENSMUSG00000017713	Tha1	luminal-differentiated_endothelial	75.0587	1.07503	0.504911	0.00571523	0.0164739
ENSMUSG00000017713	Tha1	stromal_endothelial	75.0587	-1.00372	0.551718	0.00655032	0.0231113
ENSMUSG00000017713	Tha1	stromal_luminal-differentiated	75.0587	-2.73305	0.490434	3.81095e-09	2.97954e-08
ENSMUSG00000017713	Tha1	stromal_luminal-progenitors	75.0587	-1.62454	0.531934	8.54811e-05	0.000377956
ENSMUSG00000053113	Socs3	basal_adipocytes	17596.1	1.32847	0.267324	2.21382e-07	1.12564e-06
ENSMUSG00000053113	Socs3	endothelial_adipocytes	17596.1	1.37772	0.293515	5.36878e-07	2.85402e-06
ENSMUSG00000053113	Socs3	luminal-progenitors_adipocytes	17596.1	-2.71402	0.272401	1.50108e-24	3.35368e-23
ENSMUSG00000053113	Socs3	luminal-differentiated_basal	17596.1	-1.07651	0.281482	9.75275e-06	6.15645e-05
ENSMUSG00000053113	Socs3	luminal-progenitors_basal	17596.1	-4.12498	0.269587	1.48111e-53	7.57775e-51
ENSMUSG00000053113	Socs3	luminal-differentiated_endothelial	17596.1	-1.13146	0.292997	1.62538e-05	7.90504e-05
ENSMUSG00000053113	Socs3	luminal-progenitors_endothelial	17596.1	-4.18887	0.290944	1.59701e-47	2.63899e-45
ENSMUSG00000053113	Socs3	luminal-progenitors_luminal-differentiated	17596.1	-2.92173	0.268947	4.46099e-28	5.52588e-26
ENSMUSG00000053113	Socs3	stromal_luminal-progenitors	17596.1	3.06121	0.269894	2.9669e-30	1.22713e-28
ENSMUSG00000033987	Dnah17	basal_adipocytes	25.122	2.60769	1.12867	0.00156083	0.00440417
ENSMUSG00000033987	Dnah17	luminal-differentiated_basal	25.122	-4.15835	1.12431	1.52846e-05	9.30204e-05
ENSMUSG00000033987	Dnah17	stromal_basal	25.122	-1.56325	1.15751	0.0136516	0.0400401
ENSMUSG00000033987	Dnah17	luminal-differentiated_endothelial	25.122	-2.39792	1.3533	0.00430073	0.0127822
ENSMUSG00000017132	Cyth1	basal_adipocytes	1712.43	-1.14724	0.306363	7.90546e-05	0.000278803
ENSMUSG00000017132	Cyth1	luminal-progenitors_adipocytes	1712.43	-1.00852	0.305028	0.000441501	0.00136853
ENSMUSG00000017132	Cyth1	endothelial_basal	1712.43	1.00498	0.348968	0.000345727	0.00168259
ENSMUSG00000017132	Cyth1	stromal_basal	1712.43	2.02693	0.325669	2.00854e-11	2.96914e-10
ENSMUSG00000017132	Cyth1	stromal_luminal-differentiated	1712.43	1.65269	0.330892	1.89506e-08	1.36382e-07
ENSMUSG00000017132	Cyth1	stromal_luminal-progenitors	1712.43	1.86845	0.329784	3.56353e-10	3.2502e-09
ENSMUSG00000080810	Gm11737	endothelial_basal	66.1925	1.10688	0.71886	0.0112354	0.0356807
ENSMUSG00000033909	Usp36	basal_adipocytes	1169.12	1.43193	0.212061	4.00294e-12	3.41393e-11
ENSMUSG00000033909	Usp36	endothelial_adipocytes	1169.12	1.2323	0.230089	2.25205e-08	1.45119e-07
ENSMUSG00000017466	Timp2	basal_adipocytes	12818	4.94983	0.490431	5.29147e-25	1.27483e-23
ENSMUSG00000017466	Timp2	endothelial_adipocytes	12818	5.10626	0.529537	2.60898e-23	7.56633e-22
ENSMUSG00000017466	Timp2	luminal-differentiated_adipocytes	12818	3.14826	0.500303	2.40595e-11	1.73637e-10
ENSMUSG00000017466	Timp2	luminal-progenitors_adipocytes	12818	4.19477	0.492234	1.64661e-18	2.3191e-17
ENSMUSG00000017466	Timp2	stromal_adipocytes	12818	7.99875	0.494264	3.04988e-61	5.04581e-59
ENSMUSG00000017466	Timp2	luminal-differentiated_basal	12818	-1.49973	0.53427	0.000244403	0.00119654
ENSMUSG00000017466	Timp2	stromal_basal	12818	2.94217	0.492425	5.00086e-10	6.21355e-09
ENSMUSG00000017466	Timp2	luminal-differentiated_endothelial	12818	-1.6888	0.573859	0.000159797	0.00065309
ENSMUSG00000017466	Timp2	stromal_endothelial	12818	2.7098	0.53939	7.52641e-08	7.12481e-07
ENSMUSG00000017466	Timp2	stromal_luminal-differentiated	12818	4.72379	0.484363	4.77326e-23	1.06218e-21
ENSMUSG00000017466	Timp2	stromal_luminal-progenitors	12818	3.71477	0.48433	7.50201e-15	1.0498e-13
ENSMUSG00000076433	Cep295nl	basal_adipocytes	133.241	14.8708	0.783137	2.82835e-81	1.32023e-78
ENSMUSG00000076433	Cep295nl	endothelial_adipocytes	133.241	15.4098	0.814105	3.80154e-81	3.07631e-78
ENSMUSG00000076433	Cep295nl	luminal-differentiated_adipocytes	133.241	13.0877	0.787508	9.66061e-63	1.52739e-60
ENSMUSG00000076433	Cep295nl	luminal-progenitors_adipocytes	133.241	15.3141	0.783749	4.068e-86	2.7266e-83
ENSMUSG00000076433	Cep295nl	stromal_adipocytes	133.241	17.5725	0.782974	3.94786e-112	5.73317e-109
ENSMUSG00000076433	Cep295nl	luminal-differentiated_basal	133.241	-1.43384	0.605914	0.000953584	0.00405451
ENSMUSG00000076433	Cep295nl	stromal_basal	133.241	2.51607	0.573884	8.25925e-07	6.39086e-06
ENSMUSG00000076433	Cep295nl	luminal-differentiated_endothelial	133.241	-2.08485	0.660389	5.74218e-05	0.000254934
ENSMUSG00000076433	Cep295nl	stromal_endothelial	133.241	1.77107	0.673959	0.000328234	0.00166066
ENSMUSG00000076433	Cep295nl	luminal-progenitors_luminal-differentiated	133.241	2.0238	0.601719	3.72674e-05	0.000327329
ENSMUSG00000076433	Cep295nl	stromal_luminal-differentiated	133.241	4.35483	0.540771	2.57265e-16	3.6587e-15
ENSMUSG00000076433	Cep295nl	stromal_luminal-progenitors	133.241	1.96399	0.609329	4.06092e-05	0.000191197
ENSMUSG00000033880	Lgals3bp	basal_adipocytes	3857.72	-2.96336	0.296415	9.37392e-25	2.23164e-23
ENSMUSG00000033880	Lgals3bp	endothelial_adipocytes	3857.72	-1.98785	0.32411	8.08548e-11	7.19264e-10
ENSMUSG00000033880	Lgals3bp	luminal-differentiated_adipocytes	3857.72	-1.95349	0.297053	4.45728e-12	3.43661e-11
ENSMUSG00000033880	Lgals3bp	luminal-progenitors_adipocytes	3857.72	-1.90437	0.297667	1.36823e-11	1.06477e-10
ENSMUSG00000033880	Lgals3bp	stromal_basal	3857.72	2.29136	0.299561	1.88928e-15	4.44602e-14
ENSMUSG00000033880	Lgals3bp	stromal_endothelial	3857.72	1.22652	0.331643	1.37307e-05	9.16576e-05
ENSMUSG00000033880	Lgals3bp	stromal_luminal-differentiated	3857.72	1.21817	0.304048	4.30115e-06	2.28701e-05
ENSMUSG00000033880	Lgals3bp	stromal_luminal-progenitors	3857.72	1.16375	0.299057	9.18251e-06	4.7853e-05
ENSMUSG00000017446	C1qtnf1	basal_adipocytes	2058.66	-1.15795	0.496589	0.00809776	0.0196724
ENSMUSG00000017446	C1qtnf1	endothelial_adipocytes	2058.66	1.60984	0.576749	0.000843844	0.00261956
ENSMUSG00000017446	C1qtnf1	luminal-differentiated_adipocytes	2058.66	-1.31915	0.513664	0.0026496	0.00693391
ENSMUSG00000017446	C1qtnf1	luminal-progenitors_adipocytes	2058.66	4.66037	0.520379	3.0923e-20	5.02379e-19
ENSMUSG00000017446	C1qtnf1	stromal_adipocytes	2058.66	4.69388	0.515537	1.33921e-20	2.30461e-19
ENSMUSG00000017446	C1qtnf1	endothelial_basal	2058.66	3.14567	0.556426	6.42073e-09	7.49075e-08
ENSMUSG00000017446	C1qtnf1	luminal-progenitors_basal	2058.66	6.04527	0.51744	1.32481e-32	1.61062e-30
ENSMUSG00000017446	C1qtnf1	stromal_basal	2058.66	6.06954	0.515488	4.51903e-33	5.75453e-31
ENSMUSG00000017446	C1qtnf1	luminal-differentiated_endothelial	2058.66	-3.33066	0.570422	8.45219e-10	7.17292e-09
ENSMUSG00000017446	C1qtnf1	luminal-progenitors_endothelial	2058.66	2.76396	0.583701	1.82313e-07	1.35783e-06
ENSMUSG00000017446	C1qtnf1	stromal_endothelial	2058.66	2.82093	0.569354	1.16069e-07	1.07801e-06
ENSMUSG00000017446	C1qtnf1	luminal-progenitors_luminal-differentiated	2058.66	6.24596	0.523163	1.83806e-34	3.65044e-32
ENSMUSG00000017446	C1qtnf1	stromal_luminal-differentiated	2058.66	6.27147	0.516979	6.08178e-35	2.65371e-33
ENSMUSG00000086514	Gm11747	basal_adipocytes	21.3214	5.96296	1.19344	2.37399e-08	1.36868e-07
ENSMUSG00000086514	Gm11747	endothelial_adipocytes	21.3214	8.51662	1.2163	4.47765e-14	5.69317e-13
ENSMUSG00000086514	Gm11747	luminal-differentiated_adipocytes	21.3214	8.34955	1.08259	5.60674e-16	6.0593e-15
ENSMUSG00000086514	Gm11747	luminal-progenitors_adipocytes	21.3214	12.3223	1.02041	1.0346e-34	4.52248e-33
ENSMUSG00000086514	Gm11747	stromal_adipocytes	21.3214	13.48	1.01701	1.39167e-40	8.15655e-39
ENSMUSG00000086514	Gm11747	luminal-progenitors_basal	21.3214	5.74234	1.02973	2.18982e-09	3.00769e-08
ENSMUSG00000086514	Gm11747	stromal_basal	21.3214	6.73843	1.02768	2.096e-12	3.55272e-11
ENSMUSG00000086514	Gm11747	luminal-progenitors_endothelial	21.3214	3.14894	1.18958	0.000407982	0.00169582
ENSMUSG00000086514	Gm11747	stromal_endothelial	21.3214	4.32937	1.06123	5.23306e-06	3.73369e-05
ENSMUSG00000086514	Gm11747	luminal-progenitors_luminal-differentiated	21.3214	3.51043	0.948957	1.31876e-05	0.000127684
ENSMUSG00000086514	Gm11747	stromal_luminal-differentiated	21.3214	4.73293	0.900338	3.25309e-08	2.28905e-07
ENSMUSG00000033857	Engase	basal_adipocytes	335.104	-1.22278	0.433631	0.0018218	0.00506886
ENSMUSG00000033857	Engase	stromal_adipocytes	335.104	2.29728	0.460152	4.43676e-08	2.54168e-07
ENSMUSG00000033857	Engase	luminal-differentiated_basal	335.104	1.35315	0.483053	0.000285955	0.00137898
ENSMUSG00000033857	Engase	stromal_basal	335.104	3.75161	0.441508	7.60859e-18	2.23762e-16
ENSMUSG00000033857	Engase	stromal_endothelial	335.104	3.28038	0.480043	2.41256e-12	3.91979e-11
ENSMUSG00000033857	Engase	stromal_luminal-differentiated	335.104	2.07823	0.477961	6.00993e-07	3.62364e-06
ENSMUSG00000033857	Engase	stromal_luminal-progenitors	335.104	3.11608	0.446344	8.08105e-13	9.47258e-12
ENSMUSG00000025576	Rbfox3	basal_adipocytes	42.1243	5.50395	1.04217	6.61607e-09	4.07887e-08
ENSMUSG00000025576	Rbfox3	endothelial_adipocytes	42.1243	4.37155	1.08627	4.19733e-06	1.94845e-05
ENSMUSG00000025576	Rbfox3	stromal_adipocytes	42.1243	5.34681	1.02601	1.39569e-08	8.43938e-08
ENSMUSG00000025576	Rbfox3	luminal-differentiated_basal	42.1243	-3.65286	0.892608	3.3469e-06	2.27782e-05
ENSMUSG00000025576	Rbfox3	luminal-progenitors_basal	42.1243	-6.00508	0.984264	8.68314e-11	1.43018e-09
ENSMUSG00000025576	Rbfox3	luminal-differentiated_endothelial	42.1243	-2.4152	1.07908	0.00113648	0.00387887
ENSMUSG00000025576	Rbfox3	luminal-progenitors_endothelial	42.1243	-5.0148	1.02981	2.12835e-07	1.56648e-06
ENSMUSG00000025576	Rbfox3	stromal_luminal-differentiated	42.1243	3.56534	0.873162	6.89978e-06	3.56514e-05
ENSMUSG00000025576	Rbfox3	stromal_luminal-progenitors	42.1243	5.88342	0.971357	2.09822e-10	1.95884e-09
ENSMUSG00000025577	Cbx2	basal_adipocytes	130.965	2.33516	0.463786	3.10069e-08	1.75894e-07
ENSMUSG00000025577	Cbx2	luminal-differentiated_adipocytes	130.965	1.67033	0.456112	3.81839e-05	0.000135872
ENSMUSG00000025577	Cbx2	luminal-progenitors_adipocytes	130.965	2.42239	0.465848	1.19355e-08	6.91781e-08
ENSMUSG00000025577	Cbx2	stromal_adipocytes	130.965	1.39434	0.459645	0.000403073	0.00131359
ENSMUSG00000025577	Cbx2	endothelial_basal	130.965	-1.69872	0.551436	6.46064e-05	0.000369579
ENSMUSG00000025577	Cbx2	luminal-progenitors_endothelial	130.965	1.75603	0.528593	3.32217e-05	0.000171071
ENSMUSG00000025578	Cbx8	endothelial_basal	147.272	-1.05176	0.491581	0.00260071	0.0100414
ENSMUSG00000039976	Tbc1d16	basal_adipocytes	701.244	-1.40339	0.358795	2.62244e-05	9.94698e-05
ENSMUSG00000039976	Tbc1d16	endothelial_adipocytes	701.244	-1.86322	0.404993	4.44024e-07	2.39081e-06
ENSMUSG00000039976	Tbc1d16	luminal-progenitors_adipocytes	701.244	-3.53778	0.366132	5.08879e-23	1.00166e-21
ENSMUSG00000039976	Tbc1d16	luminal-differentiated_basal	701.244	1.75385	0.379197	1.94808e-07	1.57137e-06
ENSMUSG00000039976	Tbc1d16	luminal-progenitors_basal	701.244	-1.97911	0.375136	1.2294e-08	1.51337e-07
ENSMUSG00000039976	Tbc1d16	luminal-differentiated_endothelial	701.244	2.23695	0.415364	2.33349e-09	1.88467e-08
ENSMUSG00000039976	Tbc1d16	luminal-progenitors_endothelial	701.244	-1.41386	0.418298	4.10585e-05	0.000208079
ENSMUSG00000039976	Tbc1d16	luminal-progenitors_luminal-differentiated	701.244	-3.88804	0.365055	1.47123e-27	1.71627e-25
ENSMUSG00000039976	Tbc1d16	stromal_luminal-differentiated	701.244	-1.19691	0.37862	0.000126246	0.000528097
ENSMUSG00000039976	Tbc1d16	stromal_luminal-progenitors	701.244	2.51901	0.375236	1.67549e-12	1.90589e-11
ENSMUSG00000039963	Ccdc40	luminal-differentiated_adipocytes	27.3807	4.24881	0.980585	1.0921e-06	4.77335e-06
ENSMUSG00000039963	Ccdc40	stromal_adipocytes	27.3807	2.482	1.04369	0.00132598	0.00393118
ENSMUSG00000039963	Ccdc40	luminal-differentiated_basal	27.3807	2.17916	1.0852	0.00164279	0.00656539
ENSMUSG00000039963	Ccdc40	luminal-differentiated_endothelial	27.3807	2.53696	1.23777	0.00195835	0.00632999
ENSMUSG00000039963	Ccdc40	luminal-progenitors_luminal-differentiated	27.3807	-1.93766	1.13066	0.00263738	0.0145933
ENSMUSG00000025579	Gaa	luminal-progenitors_adipocytes	2627.82	-1.14203	0.223231	1.19252e-07	6.1484e-07
ENSMUSG00000025579	Gaa	endothelial_basal	2627.82	-1.16858	0.252005	1.73831e-07	1.61031e-06
ENSMUSG00000025579	Gaa	luminal-progenitors_basal	2627.82	-1.50836	0.231027	4.46607e-12	8.44975e-11
ENSMUSG00000025579	Gaa	stromal_endothelial	2627.82	1.75616	0.253433	1.06149e-13	1.97687e-12
ENSMUSG00000025579	Gaa	stromal_luminal-differentiated	2627.82	1.38538	0.232129	9.72491e-11	8.87368e-10
ENSMUSG00000025579	Gaa	stromal_luminal-progenitors	2627.82	2.05929	0.230486	1.29663e-20	2.7691e-19
ENSMUSG00000013483	Card14	basal_adipocytes	115.966	-5.21067	0.745699	1.94254e-13	1.86959e-12
ENSMUSG00000013483	Card14	endothelial_adipocytes	115.966	-10.5994	0.898159	4.76563e-33	2.93016e-31
ENSMUSG00000013483	Card14	luminal-differentiated_adipocytes	115.966	-1.96543	0.715487	0.000637013	0.00187022
ENSMUSG00000013483	Card14	stromal_adipocytes	115.966	-1.68777	0.719492	0.00237037	0.00665107
ENSMUSG00000013483	Card14	endothelial_basal	115.966	-4.98665	0.923068	1.56049e-08	1.69869e-07
ENSMUSG00000013483	Card14	luminal-differentiated_basal	115.966	2.78247	0.822412	3.0391e-05	0.000176806
ENSMUSG00000013483	Card14	luminal-progenitors_basal	115.966	6.43099	0.74181	3.04959e-19	1.18126e-17
ENSMUSG00000013483	Card14	stromal_basal	115.966	3.13172	0.780038	6.60584e-06	4.34945e-05
ENSMUSG00000013483	Card14	luminal-differentiated_endothelial	115.966	8.1791	0.910095	8.86469e-21	1.9371e-19
ENSMUSG00000013483	Card14	luminal-progenitors_endothelial	115.966	11.786	0.910019	2.15901e-40	2.44685e-38
ENSMUSG00000013483	Card14	stromal_endothelial	115.966	8.49256	0.919783	6.53363e-22	2.52936e-20
ENSMUSG00000013483	Card14	luminal-progenitors_luminal-differentiated	115.966	3.26303	0.687866	2.60683e-07	3.41798e-06
ENSMUSG00000013483	Card14	stromal_luminal-progenitors	115.966	-3.09809	0.718644	1.84222e-06	1.06e-05
ENSMUSG00000005043	Sgsh	stromal_basal	470.63	1.01385	0.296716	6.20647e-05	0.000335406
ENSMUSG00000039908	Slc26a11	basal_adipocytes	160.291	1.30151	0.357621	9.29305e-05	0.000323549
ENSMUSG00000039908	Slc26a11	endothelial_adipocytes	160.291	1.06007	0.385727	0.0022192	0.00631478
ENSMUSG00000039908	Slc26a11	luminal-progenitors_adipocytes	160.291	1.15838	0.356689	0.000421057	0.00130967
ENSMUSG00000039908	Slc26a11	stromal_adipocytes	160.291	1.46758	0.370654	1.05523e-05	4.45832e-05
ENSMUSG00000070327	Rnf213	endothelial_adipocytes	7252.62	1.61748	0.228401	1.79667e-13	2.14522e-12
ENSMUSG00000070327	Rnf213	luminal-progenitors_adipocytes	7252.62	1.67229	0.210228	2.32209e-16	2.74038e-15
ENSMUSG00000070327	Rnf213	stromal_adipocytes	7252.62	1.10336	0.208993	3.58771e-08	2.07714e-07
ENSMUSG00000070327	Rnf213	endothelial_basal	7252.62	1.62655	0.236932	1.17576e-13	2.59662e-12
ENSMUSG00000070327	Rnf213	luminal-progenitors_basal	7252.62	1.69253	0.211128	1.38702e-16	4.22086e-15
ENSMUSG00000070327	Rnf213	stromal_basal	7252.62	1.08418	0.212863	2.54514e-08	2.48918e-07
ENSMUSG00000039850	Endov	luminal-progenitors_adipocytes	351.954	1.19587	0.308315	3.58788e-05	0.000132636
ENSMUSG00000025582	Nptx1	basal_adipocytes	38.7833	6.38058	1.02491	1.75205e-11	1.41223e-10
ENSMUSG00000025582	Nptx1	endothelial_adipocytes	38.7833	2.77985	1.16127	0.00152602	0.00449526
ENSMUSG00000025582	Nptx1	stromal_adipocytes	38.7833	1.68419	1.03863	0.0159922	0.0367487
ENSMUSG00000025582	Nptx1	endothelial_basal	38.7833	-2.75297	1.14368	0.000901482	0.00397819
ENSMUSG00000025582	Nptx1	luminal-differentiated_basal	38.7833	-7.3471	0.969788	2.77846e-15	5.11375e-14
ENSMUSG00000025582	Nptx1	luminal-progenitors_basal	38.7833	-5.43232	0.906456	2.16835e-10	3.40258e-09
ENSMUSG00000025582	Nptx1	stromal_basal	38.7833	-4.00831	0.883441	1.16631e-06	8.78886e-06
ENSMUSG00000025582	Nptx1	luminal-differentiated_endothelial	38.7833	-3.97681	1.13387	4.2059e-05	0.000191278
ENSMUSG00000025582	Nptx1	luminal-progenitors_endothelial	38.7833	-1.5736	1.09915	0.0144691	0.0399911
ENSMUSG00000025582	Nptx1	stromal_luminal-differentiated	38.7833	2.82072	1.12164	0.000674987	0.00242952
ENSMUSG00000086924	Gm11766	stromal_basal	3.33467	-2.75765	2.28277	0.0123836	0.0367988
ENSMUSG00000025372	Baiap2	endothelial_adipocytes	1418.62	-1.56458	0.272533	1.32534e-09	1.01179e-08
ENSMUSG00000025372	Baiap2	luminal-differentiated_adipocytes	1418.62	-2.24177	0.252107	3.51804e-20	5.29422e-19
ENSMUSG00000025372	Baiap2	stromal_adipocytes	1418.62	-1.94455	0.252732	1.11595e-15	1.31757e-14
ENSMUSG00000025372	Baiap2	luminal-differentiated_basal	1418.62	-1.72611	0.25355	6.51416e-13	9.65989e-12
ENSMUSG00000025372	Baiap2	stromal_basal	1418.62	-1.40511	0.260748	1.96562e-09	2.25776e-08
ENSMUSG00000025372	Baiap2	luminal-progenitors_luminal-differentiated	1418.62	1.63878	0.257139	1.05441e-11	2.54659e-10
ENSMUSG00000025372	Baiap2	stromal_luminal-progenitors	1418.62	-1.30135	0.255454	2.0172e-08	1.50699e-07
ENSMUSG00000025375	Aatk	basal_adipocytes	739.333	3.11518	0.667991	1.72977e-07	8.9026e-07
ENSMUSG00000025375	Aatk	luminal-differentiated_adipocytes	739.333	-4.34694	0.66476	7.37324e-12	5.57246e-11
ENSMUSG00000025375	Aatk	luminal-progenitors_adipocytes	739.333	-1.81903	0.670316	0.000823575	0.00243422
ENSMUSG00000025375	Aatk	endothelial_basal	739.333	-1.87789	0.832315	0.00101893	0.00441665
ENSMUSG00000025375	Aatk	luminal-differentiated_basal	739.333	-7.75087	0.661712	7.01367e-33	4.51141e-31
ENSMUSG00000025375	Aatk	luminal-progenitors_basal	739.333	-5.37168	0.649604	1.60257e-17	5.32558e-16
ENSMUSG00000025375	Aatk	stromal_basal	739.333	-3.20744	0.652256	1.68229e-07	1.44676e-06
ENSMUSG00000025375	Aatk	luminal-differentiated_endothelial	739.333	-5.44811	0.703952	2.94516e-15	4.13212e-14
ENSMUSG00000025375	Aatk	luminal-progenitors_endothelial	739.333	-3.04622	0.742037	3.38232e-06	2.07451e-05
ENSMUSG00000025375	Aatk	luminal-progenitors_luminal-differentiated	739.333	1.95656	0.78793	0.000423801	0.00295713
ENSMUSG00000025375	Aatk	stromal_luminal-differentiated	739.333	4.37307	0.655982	7.88291e-12	7.98359e-11
ENSMUSG00000025375	Aatk	stromal_luminal-progenitors	739.333	1.75611	0.750159	0.000848938	0.00307145
ENSMUSG00000039781	Cep131	basal_adipocytes	451.661	1.68844	0.298358	2.54885e-09	1.64389e-08
ENSMUSG00000039781	Cep131	luminal-differentiated_adipocytes	451.661	1.43916	0.297211	2.9818e-07	1.40314e-06
ENSMUSG00000039781	Cep131	luminal-progenitors_adipocytes	451.661	1.62286	0.299659	8.94262e-09	5.24832e-08
ENSMUSG00000078572	Ndufaf8	basal_adipocytes	307.827	-1.05942	0.310235	0.000315845	0.00100747
ENSMUSG00000078572	Ndufaf8	luminal-differentiated_adipocytes	307.827	-1.07476	0.313888	0.000237343	0.000748377
ENSMUSG00000061306	Slc38a10	basal_adipocytes	4436.69	-1.61989	0.190163	3.08423e-18	4.49899e-17
ENSMUSG00000061306	Slc38a10	endothelial_adipocytes	4436.69	-1.16639	0.205183	3.95963e-09	2.83399e-08
ENSMUSG00000061306	Slc38a10	luminal-progenitors_adipocytes	4436.69	-1.26177	0.189407	8.30553e-12	6.61709e-11
ENSMUSG00000061306	Slc38a10	stromal_basal	4436.69	1.30304	0.195231	8.13262e-13	1.43774e-11
ENSMUSG00000085636	Gm11769	basal_adipocytes	14.4414	-1.73156	0.773707	0.00436134	0.0111979
ENSMUSG00000085636	Gm11769	endothelial_basal	14.4414	2.09232	1.00136	0.00174121	0.00708425
ENSMUSG00000085636	Gm11769	stromal_basal	14.4414	2.01463	0.916531	0.00111117	0.00448436
ENSMUSG00000085636	Gm11769	luminal-differentiated_endothelial	14.4414	-1.38821	0.862617	0.0116545	0.0309151
ENSMUSG00000085636	Gm11769	luminal-progenitors_endothelial	14.4414	-1.44759	0.901277	0.0102159	0.0296935
ENSMUSG00000085636	Gm11769	stromal_luminal-differentiated	14.4414	1.38266	0.834132	0.00909214	0.0249386
ENSMUSG00000085636	Gm11769	stromal_luminal-progenitors	14.4414	1.41733	0.853739	0.00798076	0.0227029
ENSMUSG00000075389	2810410L24Rik	endothelial_adipocytes	36.6862	1.49955	0.72824	0.00813857	0.0203594
ENSMUSG00000075389	2810410L24Rik	stromal_endothelial	36.6862	-2.25131	0.842164	0.000317865	0.00161286
ENSMUSG00000075389	2810410L24Rik	stromal_luminal-differentiated	36.6862	-1.78245	0.778838	0.00115041	0.00392767
ENSMUSG00000075389	2810410L24Rik	stromal_luminal-progenitors	36.6862	-1.3315	0.731832	0.00578492	0.0171682
ENSMUSG00000043993	2900052L18Rik	stromal_adipocytes	20.9427	-1.96715	0.8384	0.00187283	0.00537031
ENSMUSG00000043993	2900052L18Rik	stromal_endothelial	20.9427	-2.04235	1.00781	0.00183279	0.00767955
ENSMUSG00000043993	2900052L18Rik	stromal_luminal-progenitors	20.9427	-1.294	0.834301	0.0121597	0.0328939
ENSMUSG00000039741	Bahcc1	luminal-progenitors_adipocytes	1212.13	1.15035	0.30857	7.14749e-05	0.000253336
ENSMUSG00000039741	Bahcc1	luminal-differentiated_basal	1212.13	-1.31677	0.328954	3.80514e-06	2.57224e-05
ENSMUSG00000039741	Bahcc1	luminal-differentiated_endothelial	1212.13	-1.93835	0.355697	1.56075e-09	1.28412e-08
ENSMUSG00000039741	Bahcc1	luminal-progenitors_luminal-differentiated	1212.13	2.23386	0.315774	2.76386e-13	7.97339e-12
ENSMUSG00000039741	Bahcc1	stromal_luminal-progenitors	1212.13	-1.14475	0.319274	3.30816e-05	0.000157773
ENSMUSG00000085501	Gm11772	stromal_luminal-differentiated	2.02635	2.71425	2.0473	0.0133701	0.0350009
ENSMUSG00000062825	Actg1	basal_adipocytes	47094.4	1.43584	0.239867	5.86575e-10	4.08555e-09
ENSMUSG00000062825	Actg1	luminal-differentiated_adipocytes	47094.4	1.11497	0.239355	1.19137e-06	5.18263e-06
ENSMUSG00000043644	0610009L18Rik	endothelial_adipocytes	31.5757	-1.33783	0.674681	0.0119529	0.0286996
ENSMUSG00000043644	0610009L18Rik	stromal_adipocytes	31.5757	-1.17694	0.604084	0.0132479	0.0311142
ENSMUSG00000025384	Faap100	luminal-progenitors_adipocytes	310.469	1.25377	0.319026	2.60624e-05	9.81369e-05
ENSMUSG00000039670	Oxld1	basal_adipocytes	80.5085	-1.78392	0.478705	2.82892e-05	0.000106877
ENSMUSG00000039670	Oxld1	endothelial_adipocytes	80.5085	-2.51964	0.535786	2.70448e-07	1.50225e-06
ENSMUSG00000039670	Oxld1	luminal-progenitors_adipocytes	80.5085	-1.21228	0.460574	0.00275289	0.00734366
ENSMUSG00000039670	Oxld1	stromal_adipocytes	80.5085	-1.2735	0.476368	0.00156778	0.00457433
ENSMUSG00000039670	Oxld1	luminal-differentiated_endothelial	80.5085	1.26144	0.535701	0.00206868	0.00664978
ENSMUSG00000057594	Arl16	endothelial_adipocytes	126.615	-1.03192	0.422595	0.00567276	0.0147514
ENSMUSG00000057594	Arl16	luminal-differentiated_adipocytes	126.615	-1.35529	0.394923	0.000152237	0.000495708
ENSMUSG00000039640	Mrpl12	basal_adipocytes	1167.9	-1.36947	0.222834	2.4565e-10	1.77433e-09
ENSMUSG00000039640	Mrpl12	endothelial_adipocytes	1167.9	-2.10137	0.24614	1.26756e-18	2.51765e-17
ENSMUSG00000039640	Mrpl12	stromal_adipocytes	1167.9	-1.58757	0.226814	2.80767e-13	2.71724e-12
ENSMUSG00000039640	Mrpl12	luminal-differentiated_endothelial	1167.9	1.13233	0.244475	5.19505e-07	3.12226e-06
ENSMUSG00000039640	Mrpl12	luminal-progenitors_endothelial	1167.9	1.19247	0.246088	1.23799e-07	9.40069e-07
ENSMUSG00000025792	Slc25a10	basal_adipocytes	1776.43	-5.33575	0.308705	4.27684e-68	1.15254e-65
ENSMUSG00000025792	Slc25a10	endothelial_adipocytes	1776.43	-6.14168	0.339789	4.92432e-75	3.01296e-72
ENSMUSG00000025792	Slc25a10	luminal-differentiated_adipocytes	1776.43	-3.37115	0.308772	1.17627e-28	3.05556e-27
ENSMUSG00000025792	Slc25a10	luminal-progenitors_adipocytes	1776.43	-3.04304	0.309826	8.21446e-24	1.73027e-22
ENSMUSG00000025792	Slc25a10	stromal_adipocytes	1776.43	-5.37489	0.308548	6.09586e-69	1.4486e-66
ENSMUSG00000025792	Slc25a10	luminal-differentiated_basal	1776.43	1.87547	0.317945	2.02804e-10	2.3499e-09
ENSMUSG00000025792	Slc25a10	luminal-progenitors_basal	1776.43	2.22333	0.312513	1.33126e-13	2.96133e-12
ENSMUSG00000025792	Slc25a10	luminal-differentiated_endothelial	1776.43	2.73615	0.345894	1.99846e-16	3.08703e-15
ENSMUSG00000025792	Slc25a10	luminal-progenitors_endothelial	1776.43	3.06306	0.339917	4.53262e-20	1.24431e-18
ENSMUSG00000025792	Slc25a10	stromal_luminal-differentiated	1776.43	-1.93696	0.323929	8.7248e-11	8.01536e-10
ENSMUSG00000025792	Slc25a10	stromal_luminal-progenitors	1776.43	-2.27813	0.319508	5.08429e-14	6.66517e-13
ENSMUSG00000025127	Gcgr	luminal-differentiated_adipocytes	13.4452	-4.8274	1.91444	0.000403623	0.00122459
ENSMUSG00000025127	Gcgr	luminal-progenitors_adipocytes	13.4452	-5.50914	1.90898	0.000132383	0.00045029
ENSMUSG00000025127	Gcgr	stromal_adipocytes	13.4452	-3.90067	1.83412	0.00153004	0.00447024
ENSMUSG00000061111	Mcrip1	stromal_adipocytes	680.912	1.04429	0.219931	6.43619e-07	3.21195e-06
ENSMUSG00000061111	Mcrip1	stromal_endothelial	680.912	1.18151	0.243384	9.31306e-08	8.74682e-07
ENSMUSG00000025130	P4hb	stromal_adipocytes	9750.66	1.35425	0.184139	3.1183e-14	3.29077e-13
ENSMUSG00000025130	P4hb	stromal_endothelial	9750.66	1.2072	0.200985	1.32013e-10	1.75873e-09
ENSMUSG00000025132	Arhgdia	endothelial_basal	5434.46	1.06453	0.192626	2.52233e-09	3.09872e-08
ENSMUSG00000025132	Arhgdia	stromal_basal	5434.46	1.39523	0.180335	2.60172e-16	6.66667e-15
ENSMUSG00000025137	Pcyt2	basal_adipocytes	728.145	-1.87615	0.249874	6.90099e-15	7.66972e-14
ENSMUSG00000025137	Pcyt2	endothelial_adipocytes	728.145	-2.92218	0.270455	6.79949e-28	2.79168e-26
ENSMUSG00000025137	Pcyt2	luminal-differentiated_adipocytes	728.145	-1.78582	0.249799	1.10191e-13	9.86483e-13
ENSMUSG00000025137	Pcyt2	luminal-progenitors_adipocytes	728.145	-1.79897	0.250622	7.20179e-14	6.8233e-13
ENSMUSG00000025137	Pcyt2	stromal_adipocytes	728.145	-2.04145	0.252083	4.25925e-17	5.66599e-16
ENSMUSG00000025137	Pcyt2	luminal-differentiated_endothelial	728.145	1.006	0.269363	3.83468e-05	0.000175729
ENSMUSG00000051510	Mafg	basal_adipocytes	1339.56	1.12016	0.204744	2.08353e-08	1.21003e-07
ENSMUSG00000051510	Mafg	luminal-progenitors_basal	1339.56	-1.06604	0.219382	2.92392e-08	3.37591e-07
ENSMUSG00000051510	Mafg	stromal_basal	1339.56	-1.57469	0.213633	3.66468e-15	8.411e-14
ENSMUSG00000025140	Pycr1	basal_adipocytes	148.305	3.47264	0.784607	5.61112e-07	2.70119e-06
ENSMUSG00000025140	Pycr1	luminal-differentiated_adipocytes	148.305	3.09909	0.797395	6.22762e-06	2.47722e-05
ENSMUSG00000025140	Pycr1	luminal-progenitors_adipocytes	148.305	3.46071	0.784833	6.81313e-07	3.17065e-06
ENSMUSG00000025140	Pycr1	stromal_adipocytes	148.305	5.07825	0.750492	1.44884e-12	1.31685e-11
ENSMUSG00000025140	Pycr1	endothelial_basal	148.305	-3.68976	0.751756	3.23347e-07	2.8605e-06
ENSMUSG00000025140	Pycr1	luminal-differentiated_endothelial	148.305	3.31203	0.809813	3.69867e-06	1.96912e-05
ENSMUSG00000025140	Pycr1	luminal-progenitors_endothelial	148.305	3.65571	0.77741	3.935e-07	2.79344e-06
ENSMUSG00000025140	Pycr1	stromal_endothelial	148.305	5.2288	0.761693	7.65735e-13	1.3166e-11
ENSMUSG00000025140	Pycr1	stromal_luminal-differentiated	148.305	1.42404	0.752952	0.00461587	0.0137042
ENSMUSG00000025140	Pycr1	stromal_luminal-progenitors	148.305	1.0295	0.670212	0.0191205	0.0487145
ENSMUSG00000042988	Notum	luminal-differentiated_adipocytes	2.64634	-3.87459	2.26147	0.00401311	0.0101389
ENSMUSG00000042988	Notum	luminal-progenitors_adipocytes	2.64634	-2.8725	2.09711	0.0138803	0.0317397
ENSMUSG00000042988	Notum	luminal-differentiated_basal	2.64634	-3.72608	2.4362	0.00382349	0.0138768
ENSMUSG00000042988	Notum	luminal-progenitors_basal	2.64634	-2.34585	2.21421	0.0134213	0.0461497
ENSMUSG00000025142	Aspscr1	basal_adipocytes	625.166	-1.01048	0.229525	5.76314e-06	2.40653e-05
ENSMUSG00000025145	Lrrc45	basal_adipocytes	680.227	1.29584	0.193218	7.02576e-12	5.84697e-11
ENSMUSG00000025145	Lrrc45	luminal-differentiated_adipocytes	680.227	1.19757	0.193506	2.07151e-10	1.36852e-09
ENSMUSG00000025145	Lrrc45	luminal-progenitors_adipocytes	680.227	1.2834	0.193547	9.80034e-12	7.73493e-11
ENSMUSG00000018012	Rac3	basal_adipocytes	47.1262	3.96633	0.692183	8.20615e-10	5.61541e-09
ENSMUSG00000018012	Rac3	luminal-differentiated_adipocytes	47.1262	3.70093	0.696226	9.80032e-09	5.40865e-08
ENSMUSG00000018012	Rac3	luminal-progenitors_adipocytes	47.1262	4.81298	0.687911	2.21001e-13	2.01428e-12
ENSMUSG00000018012	Rac3	stromal_adipocytes	47.1262	2.81728	0.719014	6.76076e-06	2.93663e-05
ENSMUSG00000018012	Rac3	endothelial_basal	47.1262	-2.58693	0.744472	4.0505e-05	0.000241907
ENSMUSG00000018012	Rac3	luminal-differentiated_endothelial	47.1262	2.15478	0.777442	0.000216081	0.000860277
ENSMUSG00000018012	Rac3	luminal-progenitors_endothelial	47.1262	3.43441	0.694494	1.15191e-07	8.79664e-07
ENSMUSG00000018012	Rac3	stromal_endothelial	47.1262	1.07201	0.73394	0.0136031	0.0431194
ENSMUSG00000018012	Rac3	stromal_luminal-progenitors	47.1262	-1.49903	0.671413	0.00145562	0.00500656
ENSMUSG00000039450	Dcxr	endothelial_adipocytes	158.616	-1.2492	0.371744	0.000204312	0.000714536
ENSMUSG00000039450	Dcxr	luminal-progenitors_basal	158.616	1.11953	0.374951	0.00010118	0.000639092
ENSMUSG00000039450	Dcxr	luminal-differentiated_endothelial	158.616	1.40702	0.383625	1.78234e-05	8.60503e-05
ENSMUSG00000039450	Dcxr	luminal-progenitors_endothelial	158.616	1.8194	0.396238	1.28812e-07	9.7727e-07
ENSMUSG00000039450	Dcxr	stromal_luminal-progenitors	158.616	-1.30656	0.353418	1.32279e-05	6.71934e-05
ENSMUSG00000025150	Cbr2	basal_adipocytes	458.634	6.30654	0.655691	2.50951e-23	5.47567e-22
ENSMUSG00000025150	Cbr2	endothelial_adipocytes	458.634	3.14536	0.709371	1.17508e-06	5.96843e-06
ENSMUSG00000025150	Cbr2	luminal-progenitors_adipocytes	458.634	4.06236	0.659295	6.61237e-11	4.83624e-10
ENSMUSG00000025150	Cbr2	endothelial_basal	458.634	-2.9172	0.692771	4.36249e-06	3.19803e-05
ENSMUSG00000025150	Cbr2	luminal-differentiated_basal	458.634	-6.11047	0.626827	2.64325e-23	9.17131e-22
ENSMUSG00000025150	Cbr2	luminal-progenitors_basal	458.634	-1.86003	0.714967	0.000324152	0.00182297
ENSMUSG00000025150	Cbr2	stromal_basal	458.634	-5.72084	0.624471	6.1775e-21	2.53217e-19
ENSMUSG00000025150	Cbr2	luminal-differentiated_endothelial	458.634	-2.97092	0.731554	2.98572e-06	1.61109e-05
ENSMUSG00000025150	Cbr2	stromal_endothelial	458.634	-2.5782	0.740377	3.18368e-05	0.000198474
ENSMUSG00000025150	Cbr2	luminal-progenitors_luminal-differentiated	458.634	3.8039	0.631291	1.55878e-10	3.20438e-09
ENSMUSG00000025150	Cbr2	stromal_luminal-progenitors	458.634	-3.55358	0.630175	5.07048e-09	4.07071e-08
ENSMUSG00000078249	Hmga1b	luminal-progenitors_adipocytes	225.662	1.1208	0.527082	0.0124657	0.0288091
ENSMUSG00000078249	Hmga1b	stromal_luminal-progenitors	225.662	-1.01855	0.548544	0.0094894	0.0265014
ENSMUSG00000025158	Rfng	endothelial_adipocytes	443.064	-1.1078	0.255935	5.10212e-06	2.34074e-05
ENSMUSG00000025158	Rfng	stromal_endothelial	443.064	1.00462	0.259402	1.39288e-05	9.28811e-05
ENSMUSG00000025153	Fasn	basal_adipocytes	178962	-7.50856	0.442263	3.23005e-66	8.1186e-64
ENSMUSG00000025153	Fasn	endothelial_adipocytes	178962	-9.29641	0.476483	6.37112e-86	6.14715e-83
ENSMUSG00000025153	Fasn	luminal-differentiated_adipocytes	178962	-6.95695	0.44303	3.98474e-57	4.74703e-55
ENSMUSG00000025153	Fasn	luminal-progenitors_adipocytes	178962	-6.75112	0.441222	5.60878e-54	6.9816e-52
ENSMUSG00000025153	Fasn	stromal_adipocytes	178962	-8.00529	0.444175	5.75466e-75	1.76973e-72
ENSMUSG00000025153	Fasn	endothelial_basal	178962	-1.5258	0.548485	0.000184122	0.000950196
ENSMUSG00000025153	Fasn	luminal-differentiated_endothelial	178962	2.16396	0.517473	9.30401e-07	5.40779e-06
ENSMUSG00000025153	Fasn	luminal-progenitors_endothelial	178962	2.41319	0.505209	9.73878e-08	7.53138e-07
ENSMUSG00000048445	Ccdc57	endothelial_adipocytes	197.572	-1.63183	0.392138	4.31959e-06	2.00187e-05
ENSMUSG00000048445	Ccdc57	stromal_adipocytes	197.572	-1.1846	0.352996	0.000188862	0.000651472
ENSMUSG00000048445	Ccdc57	luminal-progenitors_endothelial	197.572	1.67641	0.411145	1.5157e-06	9.88331e-06
ENSMUSG00000048445	Ccdc57	stromal_luminal-progenitors	197.572	-1.20663	0.363298	7.36465e-05	0.000330606
ENSMUSG00000025161	Slc16a3	basal_adipocytes	105.08	3.38983	0.957956	2.10348e-05	8.09079e-05
ENSMUSG00000025161	Slc16a3	endothelial_adipocytes	105.08	3.3431	0.99473	7.21113e-05	0.000273013
ENSMUSG00000025161	Slc16a3	stromal_adipocytes	105.08	5.20125	0.899786	6.76443e-10	4.73166e-09
ENSMUSG00000025161	Slc16a3	luminal-differentiated_basal	105.08	-1.93669	1.01578	0.00232966	0.00897447
ENSMUSG00000025161	Slc16a3	luminal-progenitors_basal	105.08	-1.89463	1.0429	0.00255352	0.0112244
ENSMUSG00000025161	Slc16a3	luminal-differentiated_endothelial	105.08	-1.90331	1.06631	0.00475044	0.0139788
ENSMUSG00000025161	Slc16a3	luminal-progenitors_endothelial	105.08	-1.88123	1.07263	0.00511426	0.0162419
ENSMUSG00000025161	Slc16a3	stromal_luminal-differentiated	105.08	4.08873	0.857355	4.34718e-07	2.66962e-06
ENSMUSG00000025161	Slc16a3	stromal_luminal-progenitors	105.08	4.09752	0.863945	5.2947e-07	3.2914e-06
ENSMUSG00000100629	Gm28192	stromal_adipocytes	4.51652	3.48156	1.84148	0.00315906	0.00862613
ENSMUSG00000100629	Gm28192	stromal_luminal-differentiated	4.51652	3.31293	1.9044	0.00445739	0.0132814
ENSMUSG00000100629	Gm28192	stromal_luminal-progenitors	4.51652	3.78598	1.92134	0.00230103	0.00757734
ENSMUSG00000025163	Cd7	basal_adipocytes	405.083	16.4056	1.42557	1.18831e-31	4.4694e-30
ENSMUSG00000025163	Cd7	endothelial_adipocytes	405.083	10.5755	1.57881	1.32384e-12	1.42961e-11
ENSMUSG00000025163	Cd7	luminal-progenitors_adipocytes	405.083	16.6383	1.4155	3.64785e-33	1.47608e-31
ENSMUSG00000025163	Cd7	stromal_adipocytes	405.083	25.1918	1.34042	6.65935e-80	2.48679e-77
ENSMUSG00000025163	Cd7	endothelial_basal	405.083	-4.90154	1.49695	9.04854e-05	0.000501697
ENSMUSG00000025163	Cd7	luminal-differentiated_basal	405.083	-17.9542	1.42926	3.81346e-37	3.23191e-35
ENSMUSG00000025163	Cd7	stromal_basal	405.083	8.11462	1.3039	4.94251e-12	7.96836e-11
ENSMUSG00000025163	Cd7	luminal-differentiated_endothelial	405.083	-12.1411	1.60897	8.96984e-16	1.31009e-14
ENSMUSG00000025163	Cd7	luminal-progenitors_endothelial	405.083	5.26656	1.50677	4.05213e-05	0.000205682
ENSMUSG00000025163	Cd7	stromal_endothelial	405.083	14.1752	1.38402	2.70954e-25	1.40437e-23
ENSMUSG00000025163	Cd7	luminal-progenitors_luminal-differentiated	405.083	18.0973	1.41577	7.35944e-39	2.13078e-36
ENSMUSG00000025163	Cd7	stromal_luminal-differentiated	405.083	26.5709	1.34003	3.09076e-89	2.47387e-86
ENSMUSG00000025163	Cd7	stromal_luminal-progenitors	405.083	7.97933	1.26351	7.39013e-12	7.96611e-11
ENSMUSG00000039364	Sectm1b	basal_adipocytes	78.927	10.214	1.0402	5.25228e-24	1.1846e-22
ENSMUSG00000039364	Sectm1b	endothelial_adipocytes	78.927	11.3579	1.09061	2.77512e-26	1.00168e-24
ENSMUSG00000039364	Sectm1b	luminal-differentiated_adipocytes	78.927	12.539	1.02394	3.46677e-35	1.34946e-33
ENSMUSG00000039364	Sectm1b	luminal-progenitors_adipocytes	78.927	15.3362	1.02335	6.9474e-52	7.50434e-50
ENSMUSG00000039364	Sectm1b	luminal-differentiated_basal	78.927	1.45096	0.992959	0.0098365	0.0316236
ENSMUSG00000039364	Sectm1b	luminal-progenitors_basal	78.927	4.85682	0.897298	7.42254e-09	9.43493e-08
ENSMUSG00000039364	Sectm1b	stromal_basal	78.927	-10.9068	1.05058	4.57789e-27	3.30003e-25
ENSMUSG00000039364	Sectm1b	luminal-progenitors_endothelial	78.927	3.61218	1.02847	3.63182e-05	0.000185895
ENSMUSG00000039364	Sectm1b	stromal_endothelial	78.927	-12.1145	1.09694	2.67264e-29	1.88331e-27
ENSMUSG00000039364	Sectm1b	luminal-progenitors_luminal-differentiated	78.927	2.15043	1.07668	0.0013179	0.00797344
ENSMUSG00000039364	Sectm1b	stromal_luminal-differentiated	78.927	-13.2438	1.02765	6.04033e-39	3.27085e-37
ENSMUSG00000039364	Sectm1b	stromal_luminal-progenitors	78.927	-16.0575	1.02009	1.66828e-56	3.23029e-54
ENSMUSG00000025165	Sectm1a	basal_adipocytes	40.0307	2.47825	1.03176	0.00129978	0.00372872
ENSMUSG00000025165	Sectm1a	endothelial_adipocytes	40.0307	7.13637	1.05104	9.88389e-14	1.21186e-12
ENSMUSG00000025165	Sectm1a	luminal-differentiated_adipocytes	40.0307	4.17454	0.997753	2.0416e-06	8.63323e-06
ENSMUSG00000025165	Sectm1a	luminal-progenitors_adipocytes	40.0307	5.4813	0.978672	1.46459e-09	9.37425e-09
ENSMUSG00000025165	Sectm1a	stromal_adipocytes	40.0307	2.7913	1.06262	0.000590327	0.00186705
ENSMUSG00000025165	Sectm1a	endothelial_basal	40.0307	4.13119	0.811538	1.23959e-07	1.17718e-06
ENSMUSG00000025165	Sectm1a	luminal-progenitors_basal	40.0307	2.2105	0.903425	0.000482047	0.00259778
ENSMUSG00000025165	Sectm1a	luminal-differentiated_endothelial	40.0307	-2.48737	0.953956	0.000373272	0.00141556
ENSMUSG00000025165	Sectm1a	stromal_endothelial	40.0307	-3.87269	0.842675	7.10905e-07	5.85097e-06
ENSMUSG00000025165	Sectm1a	stromal_luminal-progenitors	40.0307	-1.9333	0.916154	0.00162369	0.00552432
ENSMUSG00000082510	Gm11793	stromal_adipocytes	8.74178	1.27404	0.688485	0.014523	0.0337412
ENSMUSG00000025169	Ogfod3	basal_adipocytes	205.243	-1.20291	0.292254	1.55611e-05	6.09755e-05
ENSMUSG00000025169	Ogfod3	luminal-differentiated_adipocytes	205.243	-1.4798	0.297141	1.38295e-07	6.76241e-07
ENSMUSG00000025169	Ogfod3	stromal_adipocytes	205.243	-1.14548	0.297076	2.9494e-05	0.000116514
ENSMUSG00000039307	Hexdc	stromal_luminal-progenitors	193.486	-1.20333	0.37282	0.000104117	0.0004533
ENSMUSG00000039294	Cybc1	basal_adipocytes	504.587	1.46457	0.276771	3.1247e-08	1.77141e-07
ENSMUSG00000039294	Cybc1	endothelial_adipocytes	504.587	1.36996	0.302936	1.24815e-06	6.30892e-06
ENSMUSG00000039294	Cybc1	luminal-differentiated_adipocytes	504.587	1.82711	0.280304	8.28167e-12	6.22048e-11
ENSMUSG00000039294	Cybc1	luminal-progenitors_adipocytes	504.587	1.11306	0.274472	1.99104e-05	7.62352e-05
ENSMUSG00000039294	Cybc1	stromal_adipocytes	504.587	2.17961	0.282316	8.88146e-16	1.05624e-14
ENSMUSG00000025170	Rab40b	basal_adipocytes	54.1732	-1.40111	0.660709	0.00949907	0.0227324
ENSMUSG00000025170	Rab40b	endothelial_adipocytes	54.1732	-1.85046	0.797374	0.00287748	0.00797882
ENSMUSG00000025170	Rab40b	luminal-differentiated_adipocytes	54.1732	-4.17476	0.721186	7.69978e-10	4.79374e-09
ENSMUSG00000025170	Rab40b	luminal-progenitors_adipocytes	54.1732	-1.39993	0.672125	0.00888525	0.0212013
ENSMUSG00000025170	Rab40b	luminal-differentiated_basal	54.1732	-2.20263	0.821662	0.000256494	0.00124911
ENSMUSG00000025170	Rab40b	stromal_basal	54.1732	1.19293	0.73723	0.0092105	0.0284852
ENSMUSG00000025170	Rab40b	luminal-differentiated_endothelial	54.1732	-1.4943	0.851787	0.00711129	0.0199747
ENSMUSG00000025170	Rab40b	stromal_endothelial	54.1732	1.70948	0.905234	0.00278828	0.0110239
ENSMUSG00000025170	Rab40b	luminal-progenitors_luminal-differentiated	54.1732	2.18598	0.828881	0.000294107	0.00213472
ENSMUSG00000025170	Rab40b	stromal_luminal-differentiated	54.1732	4.22254	0.707031	7.03881e-10	5.92653e-09
ENSMUSG00000025170	Rab40b	stromal_luminal-progenitors	54.1732	1.24559	0.726797	0.00861348	0.0242762
ENSMUSG00000039253	Fn3krp	basal_adipocytes	266.836	-2.45223	0.247022	1.69303e-24	3.9514e-23
ENSMUSG00000039253	Fn3krp	endothelial_adipocytes	266.836	-1.6168	0.268124	2.11553e-10	1.78687e-09
ENSMUSG00000039253	Fn3krp	luminal-differentiated_adipocytes	266.836	-1.32718	0.241673	1.12209e-08	6.16343e-08
ENSMUSG00000039253	Fn3krp	luminal-differentiated_basal	266.836	1.01315	0.253991	5.35105e-06	3.53905e-05
ENSMUSG00000039253	Fn3krp	luminal-progenitors_basal	266.836	1.56259	0.250962	3.50208e-11	6.00168e-10
ENSMUSG00000039253	Fn3krp	stromal_basal	266.836	1.77765	0.253958	6.63008e-14	1.30756e-12
ENSMUSG00000025175	Fn3k	basal_adipocytes	86.6692	-5.72536	0.653956	1.0686e-19	1.77242e-18
ENSMUSG00000025175	Fn3k	endothelial_adipocytes	86.6692	-3.34592	0.664814	7.31284e-08	4.3919e-07
ENSMUSG00000025175	Fn3k	luminal-differentiated_adipocytes	86.6692	-4.57449	0.624728	2.88761e-14	2.70125e-13
ENSMUSG00000025175	Fn3k	luminal-progenitors_adipocytes	86.6692	-2.04243	0.634204	0.000114391	0.000392875
ENSMUSG00000025175	Fn3k	stromal_adipocytes	86.6692	-4.72692	0.621171	3.93515e-15	4.47044e-14
ENSMUSG00000025175	Fn3k	endothelial_basal	86.6692	1.94071	0.845261	0.000922043	0.00405871
ENSMUSG00000025175	Fn3k	luminal-progenitors_basal	86.6692	3.3696	0.667342	4.73931e-08	5.3e-07
ENSMUSG00000025175	Fn3k	luminal-progenitors_luminal-differentiated	86.6692	2.08956	0.706821	0.000126121	0.000996977
ENSMUSG00000025175	Fn3k	stromal_luminal-progenitors	86.6692	-2.31185	0.710072	4.27113e-05	0.000200303
ENSMUSG00000039238	Zfp750	basal_adipocytes	228.003	10.7426	1.01982	4.29393e-27	1.19154e-25
ENSMUSG00000039238	Zfp750	endothelial_adipocytes	228.003	1.9451	1.20322	0.0171266	0.0393405
ENSMUSG00000039238	Zfp750	luminal-differentiated_adipocytes	228.003	13.277	1.00819	2.37841e-40	1.2111e-38
ENSMUSG00000039238	Zfp750	luminal-progenitors_adipocytes	228.003	16.8314	1.00847	8.51534e-64	1.91889e-61
ENSMUSG00000039238	Zfp750	endothelial_basal	228.003	-7.64029	1.09	2.99658e-14	7.19355e-13
ENSMUSG00000039238	Zfp750	luminal-differentiated_basal	228.003	1.78075	1.02012	0.00381564	0.0138503
ENSMUSG00000039238	Zfp750	luminal-progenitors_basal	228.003	5.86817	0.877734	2.06368e-12	4.03503e-11
ENSMUSG00000039238	Zfp750	stromal_basal	228.003	-11.669	1.02397	1.55852e-31	1.75324e-29
ENSMUSG00000039238	Zfp750	luminal-differentiated_endothelial	228.003	10.3797	1.08956	1.82269e-23	4.85908e-22
ENSMUSG00000039238	Zfp750	luminal-progenitors_endothelial	228.003	14.0688	1.06871	9.43501e-41	1.10347e-38
ENSMUSG00000039238	Zfp750	stromal_endothelial	228.003	-2.87797	1.41437	0.00171757	0.00726594
ENSMUSG00000039238	Zfp750	luminal-progenitors_luminal-differentiated	228.003	3.16788	0.920141	3.32295e-05	0.000296194
ENSMUSG00000039238	Zfp750	stromal_luminal-differentiated	228.003	-14.2047	1.00828	7.83295e-46	6.26954e-44
ENSMUSG00000039238	Zfp750	stromal_luminal-progenitors	228.003	-17.7638	1.00446	9.05365e-71	3.94437e-68
ENSMUSG00000039208	Metrnl	luminal-differentiated_adipocytes	509.938	-1.57178	0.487737	0.00022583	0.000715157
ENSMUSG00000039208	Metrnl	stromal_adipocytes	509.938	3.04775	0.486535	4.21182e-11	3.3272e-10
ENSMUSG00000039208	Metrnl	stromal_basal	509.938	3.59453	0.475836	1.59733e-14	3.3987e-13
ENSMUSG00000039208	Metrnl	luminal-differentiated_endothelial	509.938	-1.72568	0.570575	0.000115412	0.000485856
ENSMUSG00000039208	Metrnl	stromal_endothelial	509.938	2.82547	0.525262	1.42165e-08	1.47614e-07
ENSMUSG00000039208	Metrnl	luminal-progenitors_luminal-differentiated	509.938	1.76482	0.539496	4.28914e-05	0.000372505
ENSMUSG00000039208	Metrnl	stromal_luminal-differentiated	509.938	4.85808	0.479235	9.2441e-25	2.3032e-23
ENSMUSG00000039208	Metrnl	stromal_luminal-progenitors	509.938	2.89584	0.488643	4.95356e-10	4.43637e-09
ENSMUSG00000091304	Speer6-ps1	luminal-differentiated_endothelial	5.45419	3.05168	2.12016	0.00928944	0.0253878
ENSMUSG00000114003	Gm9616	luminal-differentiated_adipocytes	2.34779	2.60753	1.19472	0.00216475	0.00578283
ENSMUSG00000114003	Gm9616	luminal-differentiated_endothelial	2.34779	2.56381	1.38297	0.00337575	0.0102984
ENSMUSG00000114003	Gm9616	stromal_luminal-differentiated	2.34779	-1.45022	1.04182	0.0174327	0.0441297
ENSMUSG00000097709	2810429I04Rik	basal_adipocytes	31.5721	6.85411	0.992329	1.52169e-13	1.47925e-12
ENSMUSG00000097709	2810429I04Rik	luminal-differentiated_adipocytes	31.5721	5.71316	0.993881	4.79468e-10	3.05108e-09
ENSMUSG00000097709	2810429I04Rik	luminal-progenitors_adipocytes	31.5721	6.63902	0.984031	9.64839e-13	8.32098e-12
ENSMUSG00000097709	2810429I04Rik	endothelial_basal	31.5721	-5.91902	0.987238	2.24185e-10	3.22149e-09
ENSMUSG00000097709	2810429I04Rik	stromal_basal	31.5721	-5.78934	0.89142	8.87731e-12	1.38235e-10
ENSMUSG00000097709	2810429I04Rik	luminal-differentiated_endothelial	31.5721	4.94063	0.995899	1.77255e-07	1.13608e-06
ENSMUSG00000097709	2810429I04Rik	luminal-progenitors_endothelial	31.5721	5.77668	0.992071	1.0451e-09	1.03833e-08
ENSMUSG00000097709	2810429I04Rik	stromal_luminal-differentiated	31.5721	-4.72121	0.89025	2.55906e-08	1.81515e-07
ENSMUSG00000097709	2810429I04Rik	stromal_luminal-progenitors	31.5721	-5.60715	0.890086	5.62603e-11	5.55379e-10
ENSMUSG00000033799	Tasor2	basal_adipocytes	1164.45	1.476	0.325793	1.48025e-06	6.72233e-06
ENSMUSG00000033799	Tasor2	endothelial_adipocytes	1164.45	1.37454	0.357293	2.46921e-05	0.000101429
ENSMUSG00000033799	Tasor2	stromal_adipocytes	1164.45	1.00793	0.323463	0.000619077	0.00195278
ENSMUSG00000033781	Asb13	luminal-differentiated_basal	338.617	1.1126	0.287933	7.94816e-06	5.09943e-05
ENSMUSG00000063130	Calml3	endothelial_adipocytes	30.714	-2.24972	1.08425	0.00452953	0.0120458
ENSMUSG00000063130	Calml3	stromal_adipocytes	30.714	-5.54007	1.0824	1.92932e-08	1.15591e-07
ENSMUSG00000063130	Calml3	endothelial_basal	30.714	-3.66767	1.06079	7.1717e-05	0.000405812
ENSMUSG00000063130	Calml3	luminal-differentiated_basal	30.714	-1.68442	1.07046	0.00625831	0.0213949
ENSMUSG00000063130	Calml3	luminal-progenitors_basal	30.714	-1.84419	1.11597	0.00392389	0.016261
ENSMUSG00000063130	Calml3	stromal_basal	30.714	-6.71444	1.07792	1.8407e-11	2.73553e-10
ENSMUSG00000063130	Calml3	stromal_endothelial	30.714	-2.06328	1.38001	0.00719654	0.0249952
ENSMUSG00000063130	Calml3	stromal_luminal-differentiated	30.714	-4.22904	1.09214	1.55252e-05	7.58867e-05
ENSMUSG00000063130	Calml3	stromal_luminal-progenitors	30.714	-4.11161	1.11021	2.7441e-05	0.000132835
ENSMUSG00000021215	Net1	basal_adipocytes	3933.84	-1.58965	0.34818	1.01299e-06	4.70164e-06
ENSMUSG00000021215	Net1	luminal-differentiated_adipocytes	3933.84	-3.18639	0.351683	1.23544e-20	1.91894e-19
ENSMUSG00000021215	Net1	luminal-progenitors_adipocytes	3933.84	-3.58795	0.349842	1.34251e-25	3.29824e-24
ENSMUSG00000021215	Net1	stromal_adipocytes	3933.84	-4.35529	0.348113	1.21562e-36	5.86278e-35
ENSMUSG00000021215	Net1	luminal-differentiated_basal	3933.84	-1.38678	0.368616	9.59664e-06	6.07013e-05
ENSMUSG00000021215	Net1	luminal-progenitors_basal	3933.84	-1.84572	0.360595	2.5302e-08	2.95467e-07
ENSMUSG00000021215	Net1	stromal_basal	3933.84	-2.66256	0.352514	8.45299e-15	1.86432e-13
ENSMUSG00000021215	Net1	luminal-differentiated_endothelial	3933.84	-2.18523	0.397463	1.20181e-09	1.00128e-08
ENSMUSG00000021215	Net1	luminal-progenitors_endothelial	3933.84	-2.62586	0.383985	9.32056e-13	1.29322e-11
ENSMUSG00000021215	Net1	stromal_endothelial	3933.84	-3.39807	0.375994	4.87092e-20	1.58075e-18
ENSMUSG00000033715	Akr1c14	basal_adipocytes	990.956	-2.62306	0.733571	2.12201e-05	8.15604e-05
ENSMUSG00000033715	Akr1c14	endothelial_adipocytes	990.956	3.27332	0.727481	8.95232e-07	4.61747e-06
ENSMUSG00000033715	Akr1c14	luminal-progenitors_adipocytes	990.956	-5.8105	0.848661	5.33003e-13	4.70223e-12
ENSMUSG00000033715	Akr1c14	stromal_adipocytes	990.956	6.08485	0.669682	4.47374e-21	7.95535e-20
ENSMUSG00000033715	Akr1c14	endothelial_basal	990.956	6.23531	0.733387	1.57521e-18	6.03495e-17
ENSMUSG00000033715	Akr1c14	luminal-differentiated_basal	990.956	2.31295	0.783687	0.000112669	0.00059155
ENSMUSG00000033715	Akr1c14	luminal-progenitors_basal	990.956	-2.61173	0.990452	0.000289779	0.00164999
ENSMUSG00000033715	Akr1c14	stromal_basal	990.956	9.08812	0.697549	3.69478e-41	9.17695e-39
ENSMUSG00000033715	Akr1c14	luminal-differentiated_endothelial	990.956	-3.66377	0.733067	1.00914e-07	6.68304e-07
ENSMUSG00000033715	Akr1c14	luminal-progenitors_endothelial	990.956	-9.33942	0.888095	6.54832e-28	3.15267e-26
ENSMUSG00000033715	Akr1c14	stromal_endothelial	990.956	2.44388	0.803283	0.000116608	0.000649183
ENSMUSG00000033715	Akr1c14	luminal-progenitors_luminal-differentiated	990.956	-5.50458	0.867345	5.21085e-12	1.29495e-10
ENSMUSG00000033715	Akr1c14	stromal_luminal-differentiated	990.956	6.39811	0.664757	4.74052e-23	1.05582e-21
ENSMUSG00000033715	Akr1c14	stromal_luminal-progenitors	990.956	12.203	0.833228	1.17286e-49	1.62215e-47
ENSMUSG00000113788	Gm47904	endothelial_adipocytes	5.61374	2.7863	1.68164	0.00898767	0.0222286
ENSMUSG00000113788	Gm47904	stromal_adipocytes	5.61374	2.84438	1.63814	0.00607883	0.0155277
ENSMUSG00000113788	Gm47904	endothelial_basal	5.61374	3.09003	1.85888	0.0050895	0.0179916
ENSMUSG00000113788	Gm47904	stromal_basal	5.61374	3.12918	1.74049	0.00309498	0.0110694
ENSMUSG00000113788	Gm47904	luminal-differentiated_endothelial	5.61374	-3.00573	1.88357	0.00638442	0.0181855
ENSMUSG00000113788	Gm47904	luminal-progenitors_endothelial	5.61374	-2.8074	1.85752	0.00768167	0.0231553
ENSMUSG00000113788	Gm47904	stromal_luminal-differentiated	5.61374	3.09896	1.71492	0.00399201	0.0120125
ENSMUSG00000113788	Gm47904	stromal_luminal-progenitors	5.61374	2.95173	1.7461	0.00492141	0.0148896
ENSMUSG00000113517	Gm47905	endothelial_adipocytes	7.8698	2.44711	0.883153	0.000560201	0.00180772
ENSMUSG00000113517	Gm47905	stromal_adipocytes	7.8698	1.76156	0.840511	0.00445417	0.0117513
ENSMUSG00000113517	Gm47905	endothelial_basal	7.8698	2.08211	0.867766	0.000718094	0.00324829
ENSMUSG00000113517	Gm47905	stromal_basal	7.8698	1.27244	0.754005	0.00692646	0.0223252
ENSMUSG00000113517	Gm47905	luminal-differentiated_endothelial	7.8698	-3.84727	0.824346	5.25616e-07	3.15596e-06
ENSMUSG00000113517	Gm47905	luminal-progenitors_endothelial	7.8698	-4.26018	0.888487	3.03412e-07	2.18233e-06
ENSMUSG00000113517	Gm47905	stromal_luminal-differentiated	7.8698	3.21541	0.802855	7.89352e-06	4.04434e-05
ENSMUSG00000113517	Gm47905	stromal_luminal-progenitors	7.8698	3.67629	0.871646	4.05495e-06	2.21935e-05
ENSMUSG00000021214	Akr1c18	endothelial_adipocytes	397.312	2.23998	1.48256	0.0177657	0.0406263
ENSMUSG00000021214	Akr1c18	luminal-differentiated_adipocytes	397.312	-6.96551	1.55861	2.67766e-07	1.26626e-06
ENSMUSG00000021214	Akr1c18	stromal_adipocytes	397.312	11.3368	1.39823	3.33496e-17	4.47056e-16
ENSMUSG00000021214	Akr1c18	luminal-differentiated_basal	397.312	-9.64215	1.37545	9.37655e-14	1.49822e-12
ENSMUSG00000021214	Akr1c18	stromal_basal	397.312	8.62316	1.29872	2.2983e-13	4.32847e-12
ENSMUSG00000021214	Akr1c18	luminal-differentiated_endothelial	397.312	-10.6176	1.49495	1.58076e-14	2.08272e-13
ENSMUSG00000021214	Akr1c18	stromal_endothelial	397.312	7.57026	1.39284	1.87893e-09	2.15721e-08
ENSMUSG00000021214	Akr1c18	luminal-progenitors_luminal-differentiated	397.312	7.42968	1.49089	2.4282e-08	3.75497e-07
ENSMUSG00000021214	Akr1c18	stromal_luminal-differentiated	397.312	18.8216	1.3192	5.67543e-47	4.92762e-45
ENSMUSG00000021214	Akr1c18	stromal_luminal-progenitors	397.312	10.9459	1.33953	7.97793e-18	1.41289e-16
ENSMUSG00000021213	Akr1c13	basal_adipocytes	67.8589	-2.38074	0.610555	6.56262e-06	2.71693e-05
ENSMUSG00000021213	Akr1c13	luminal-progenitors_adipocytes	67.8589	-1.4137	0.565993	0.00287048	0.00762699
ENSMUSG00000021213	Akr1c13	endothelial_basal	67.8589	2.7185	0.657687	4.78293e-06	3.47924e-05
ENSMUSG00000021213	Akr1c13	luminal-differentiated_basal	67.8589	3.5788	0.587236	1.50083e-10	1.76099e-09
ENSMUSG00000021213	Akr1c13	stromal_basal	67.8589	3.29992	0.581541	3.71185e-09	4.09119e-08
ENSMUSG00000021213	Akr1c13	luminal-progenitors_endothelial	67.8589	-1.5119	0.675495	0.00165368	0.00595049
ENSMUSG00000021213	Akr1c13	luminal-progenitors_luminal-differentiated	67.8589	-2.59034	0.57847	9.33765e-07	1.11638e-05
ENSMUSG00000021213	Akr1c13	stromal_luminal-progenitors	67.8589	2.28409	0.633145	1.14654e-05	5.87658e-05
ENSMUSG00000071551	Akr1c19	basal_adipocytes	16.0943	7.91152	1.3227	5.92517e-11	4.52348e-10
ENSMUSG00000071551	Akr1c19	endothelial_adipocytes	16.0943	11.9143	1.31901	1.98224e-20	4.56626e-19
ENSMUSG00000071551	Akr1c19	luminal-progenitors_adipocytes	16.0943	6.95141	1.32326	8.11169e-09	4.77674e-08
ENSMUSG00000071551	Akr1c19	stromal_adipocytes	16.0943	11.8992	1.25248	2.66187e-22	5.13137e-21
ENSMUSG00000071551	Akr1c19	endothelial_basal	16.0943	3.1447	1.44668	0.00164011	0.00672305
ENSMUSG00000071551	Akr1c19	luminal-differentiated_basal	16.0943	-10.3123	1.31733	1.93931e-16	3.99421e-15
ENSMUSG00000071551	Akr1c19	stromal_basal	16.0943	2.95912	1.36775	0.00133768	0.00530462
ENSMUSG00000071551	Akr1c19	luminal-differentiated_endothelial	16.0943	-14.3171	1.34792	2.01138e-27	7.15709e-26
ENSMUSG00000071551	Akr1c19	luminal-progenitors_endothelial	16.0943	-4.26426	1.35151	0.000116406	0.00054219
ENSMUSG00000071551	Akr1c19	luminal-progenitors_luminal-differentiated	16.0943	9.44411	1.31162	9.8262e-14	3.01961e-12
ENSMUSG00000071551	Akr1c19	stromal_luminal-differentiated	16.0943	14.1457	1.26071	4.93072e-30	1.64014e-28
ENSMUSG00000071551	Akr1c19	stromal_luminal-progenitors	16.0943	4.1661	1.23488	7.42089e-05	0.000332902
ENSMUSG00000021211	Akr1c12	stromal_basal	3.33619	2.6859	2.42417	0.0155157	0.0445952
ENSMUSG00000021211	Akr1c12	stromal_endothelial	3.33619	3.06767	2.81043	0.0126991	0.0406237
ENSMUSG00000021211	Akr1c12	stromal_luminal-progenitors	3.33619	4.37094	2.69785	0.0040372	0.0124861
ENSMUSG00000045410	Akr1e1	basal_adipocytes	293.164	-1.41832	0.288647	2.50624e-07	1.26547e-06
ENSMUSG00000045410	Akr1e1	endothelial_adipocytes	293.164	-1.39349	0.317803	2.2771e-06	1.10659e-05
ENSMUSG00000045410	Akr1e1	luminal-differentiated_adipocytes	293.164	-1.17245	0.287846	1.58484e-05	5.94325e-05
ENSMUSG00000045410	Akr1e1	luminal-progenitors_adipocytes	293.164	-1.02255	0.284424	0.000148984	0.000500122
ENSMUSG00000045410	Akr1e1	stromal_adipocytes	293.164	-1.22835	0.292104	5.62268e-06	2.47061e-05
ENSMUSG00000094772	Rpl29-ps2	basal_adipocytes	7.946	3.87967	1.18452	4.99265e-05	0.000181816
ENSMUSG00000094772	Rpl29-ps2	endothelial_adipocytes	7.946	3.01502	1.24601	0.00129364	0.00387258
ENSMUSG00000094772	Rpl29-ps2	luminal-differentiated_adipocytes	7.946	3.10349	1.21825	0.000635482	0.00186658
ENSMUSG00000094772	Rpl29-ps2	luminal-progenitors_adipocytes	7.946	4.5384	1.16346	5.32345e-06	2.20601e-05
ENSMUSG00000094772	Rpl29-ps2	stromal_adipocytes	7.946	3.39031	1.19692	0.000290888	0.000972851
ENSMUSG00000021196	Pfkp	luminal-differentiated_adipocytes	2053.14	-2.70381	0.244448	1.12164e-29	3.13631e-28
ENSMUSG00000021196	Pfkp	luminal-progenitors_adipocytes	2053.14	-2.13989	0.244891	1.48664e-19	2.27655e-18
ENSMUSG00000021196	Pfkp	luminal-differentiated_basal	2053.14	-2.95684	0.243152	6.15997e-35	4.57186e-33
ENSMUSG00000021196	Pfkp	luminal-progenitors_basal	2053.14	-2.396	0.24338	8.13536e-24	4.59283e-22
ENSMUSG00000021196	Pfkp	luminal-differentiated_endothelial	2053.14	-3.22477	0.261923	1.99582e-35	1.21228e-33
ENSMUSG00000021196	Pfkp	luminal-progenitors_endothelial	2053.14	-2.66532	0.262612	5.73482e-25	2.25631e-23
ENSMUSG00000021196	Pfkp	stromal_luminal-differentiated	2053.14	2.51659	0.243631	9.65367e-26	2.54644e-24
ENSMUSG00000021196	Pfkp	stromal_luminal-progenitors	2053.14	1.94055	0.249909	2.04037e-16	3.21297e-15
ENSMUSG00000052551	Adarb2	endothelial_adipocytes	41.5897	2.76857	0.966124	0.000389739	0.00129565
ENSMUSG00000052551	Adarb2	luminal-differentiated_adipocytes	41.5897	4.90334	0.861711	1.07506e-09	6.5843e-09
ENSMUSG00000052551	Adarb2	endothelial_basal	41.5897	3.43807	0.935341	3.60653e-05	0.000217775
ENSMUSG00000052551	Adarb2	luminal-differentiated_basal	41.5897	5.45334	0.838894	1.23164e-11	1.61005e-10
ENSMUSG00000052551	Adarb2	stromal_basal	41.5897	1.24727	0.907048	0.0160502	0.0459262
ENSMUSG00000052551	Adarb2	luminal-progenitors_endothelial	41.5897	-2.43585	1.05764	0.000976895	0.00372284
ENSMUSG00000052551	Adarb2	luminal-progenitors_luminal-differentiated	41.5897	-4.58824	0.861472	4.13535e-09	7.134e-08
ENSMUSG00000052551	Adarb2	stromal_luminal-differentiated	41.5897	-3.3923	0.858325	1.04289e-05	5.24992e-05
ENSMUSG00000113073	Gm48261	luminal-differentiated_adipocytes	5.29531	5.54973	2.38586	0.00054882	0.00162847
ENSMUSG00000113073	Gm48261	luminal-differentiated_basal	5.29531	7.97193	2.19631	1.08994e-05	6.83043e-05
ENSMUSG00000113073	Gm48261	luminal-progenitors_luminal-differentiated	5.29531	-3.6886	2.59921	0.0023431	0.0131712
ENSMUSG00000113073	Gm48261	stromal_luminal-differentiated	5.29531	-3.23067	2.23392	0.00863678	0.0238428
ENSMUSG00000072421	Gm10357	luminal-progenitors_adipocytes	3.64312	2.31719	1.5819	0.0156156	0.0352223
ENSMUSG00000113978	Gm48260	stromal_luminal-progenitors	2.24672	-2.87687	1.95997	0.00853533	0.0240943
ENSMUSG00000021147	Wdr37	endothelial_adipocytes	591.44	1.20513	0.288829	8.47824e-06	3.75106e-05
ENSMUSG00000021147	Wdr37	endothelial_basal	591.44	1.49912	0.310196	2.8882e-08	3.0131e-07
ENSMUSG00000021147	Wdr37	luminal-differentiated_endothelial	591.44	-1.36076	0.294577	3.01757e-07	1.87652e-06
ENSMUSG00000021147	Wdr37	luminal-progenitors_endothelial	591.44	-1.72264	0.302635	3.3e-10	3.51155e-09
ENSMUSG00000021147	Wdr37	stromal_endothelial	591.44	-1.0657	0.294112	2.97079e-05	0.000186127
ENSMUSG00000114094	Gm48375	endothelial_adipocytes	22.0069	1.50526	0.811672	0.0136438	0.0322529
ENSMUSG00000114094	Gm48375	luminal-progenitors_endothelial	22.0069	-1.44301	0.868425	0.00888332	0.0262917
ENSMUSG00000113589	Gm48374	basal_adipocytes	3.63714	6.26272	1.61843	3.21855e-06	1.39455e-05
ENSMUSG00000113589	Gm48374	endothelial_adipocytes	3.63714	9.60197	1.58251	4.23168e-11	3.88707e-10
ENSMUSG00000113589	Gm48374	luminal-differentiated_adipocytes	3.63714	6.39227	1.63644	3.23972e-06	1.33923e-05
ENSMUSG00000113589	Gm48374	luminal-progenitors_adipocytes	3.63714	8.87747	1.48388	1.02932e-10	7.39184e-10
ENSMUSG00000113589	Gm48374	stromal_adipocytes	3.63714	9.55064	1.52877	4.82039e-12	4.18343e-11
ENSMUSG00000113245	Gm48574	basal_adipocytes	4.09112	8.51578	1.56294	1.38884e-09	9.23539e-09
ENSMUSG00000113245	Gm48574	endothelial_adipocytes	4.09112	5.26466	1.8407	0.000108124	0.000396493
ENSMUSG00000113245	Gm48574	luminal-differentiated_adipocytes	4.09112	7.9377	1.58233	1.92508e-08	1.02981e-07
ENSMUSG00000113245	Gm48574	luminal-progenitors_adipocytes	4.09112	7.12533	1.57782	2.94751e-07	1.44772e-06
ENSMUSG00000113245	Gm48574	stromal_adipocytes	4.09112	8.82602	1.61715	4.39973e-10	3.1329e-09
ENSMUSG00000058258	Idi1	endothelial_adipocytes	777.174	-2.2155	0.424927	1.7691e-08	1.15753e-07
ENSMUSG00000058258	Idi1	luminal-differentiated_adipocytes	777.174	-1.38363	0.379753	6.58116e-05	0.000225654
ENSMUSG00000058258	Idi1	stromal_adipocytes	777.174	-1.31661	0.385501	0.000118642	0.00042275
ENSMUSG00000058258	Idi1	endothelial_basal	777.174	-1.08536	0.441355	0.000979513	0.00427414
ENSMUSG00000058258	Idi1	luminal-progenitors_endothelial	777.174	1.68621	0.44776	5.82367e-06	3.43058e-05
ENSMUSG00000033499	Larp4b	luminal-progenitors_adipocytes	1980.96	1.07153	0.168468	8.7607e-11	6.32435e-10
ENSMUSG00000048264	Dip2c	basal_adipocytes	1167.22	1.07971	0.180092	1.00655e-09	6.80231e-09
ENSMUSG00000113065	Gm48870	endothelial_adipocytes	78.8312	1.22162	0.524648	0.00569882	0.0148084
ENSMUSG00000113065	Gm48870	luminal-progenitors_endothelial	78.8312	-1.10261	0.530733	0.00532517	0.0168491
ENSMUSG00000113905	Gm48872	basal_adipocytes	39.6046	2.21851	0.66039	6.52974e-05	0.000233754
ENSMUSG00000113905	Gm48872	endothelial_adipocytes	39.6046	2.20659	0.718279	0.00022028	0.000766004
ENSMUSG00000113905	Gm48872	luminal-differentiated_adipocytes	39.6046	2.2545	0.66842	5.63109e-05	0.000195168
ENSMUSG00000113905	Gm48872	luminal-progenitors_adipocytes	39.6046	1.86922	0.656881	0.000506203	0.00155343
ENSMUSG00000113905	Gm48872	stromal_adipocytes	39.6046	1.95107	0.675223	0.000349278	0.00114945
ENSMUSG00000114138	Gm36423	luminal-differentiated_basal	2.46135	-2.31252	2.14148	0.0163504	0.0488583
ENSMUSG00000046159	Chrm3	basal_adipocytes	98.1264	4.79118	0.723542	2.96225e-12	2.55555e-11
ENSMUSG00000046159	Chrm3	endothelial_adipocytes	98.1264	4.40863	0.767343	9.79653e-10	7.61948e-09
ENSMUSG00000046159	Chrm3	luminal-progenitors_adipocytes	98.1264	2.45032	0.768349	9.58197e-05	0.000332943
ENSMUSG00000046159	Chrm3	stromal_adipocytes	98.1264	2.96851	0.755402	6.64541e-06	2.89277e-05
ENSMUSG00000046159	Chrm3	luminal-differentiated_basal	98.1264	-4.35253	0.699002	7.95814e-11	9.54748e-10
ENSMUSG00000046159	Chrm3	luminal-progenitors_basal	98.1264	-1.70347	0.811489	0.00130526	0.00628274
ENSMUSG00000046159	Chrm3	stromal_basal	98.1264	-1.17675	0.733535	0.00976394	0.0299568
ENSMUSG00000046159	Chrm3	luminal-differentiated_endothelial	98.1264	-4.05431	0.75214	1.82649e-08	1.32618e-07
ENSMUSG00000046159	Chrm3	luminal-progenitors_endothelial	98.1264	-1.30361	0.779422	0.0101907	0.0296337
ENSMUSG00000046159	Chrm3	luminal-progenitors_luminal-differentiated	98.1264	1.83222	0.842163	0.000906484	0.00579508
ENSMUSG00000046159	Chrm3	stromal_luminal-differentiated	98.1264	2.47995	0.779558	8.07052e-05	0.000349764
ENSMUSG00000113502	Gm47411	basal_adipocytes	5.37945	5.27379	1.5298	1.96572e-05	7.59219e-05
ENSMUSG00000113502	Gm47411	endothelial_adipocytes	5.37945	5.02404	1.60967	5.79454e-05	0.000223599
ENSMUSG00000113502	Gm47411	luminal-differentiated_basal	5.37945	-6.86824	1.45782	1.96424e-07	1.58339e-06
ENSMUSG00000113502	Gm47411	luminal-progenitors_basal	5.37945	-3.4408	1.62086	0.00092057	0.00462318
ENSMUSG00000113502	Gm47411	stromal_basal	5.37945	-3.19607	1.53815	0.00162329	0.00626537
ENSMUSG00000113502	Gm47411	luminal-differentiated_endothelial	5.37945	-6.72977	1.52122	9.54986e-07	5.54042e-06
ENSMUSG00000113502	Gm47411	luminal-progenitors_endothelial	5.37945	-3.43406	1.68374	0.00194524	0.00686842
ENSMUSG00000113502	Gm47411	stromal_endothelial	5.37945	-2.94351	1.69055	0.00331221	0.0128008
ENSMUSG00000113680	Gm47405	basal_adipocytes	25.7766	5.569	1.05483	6.48315e-09	3.99976e-08
ENSMUSG00000113680	Gm47405	endothelial_adipocytes	25.7766	5.06473	1.11402	2.44968e-07	1.36896e-06
ENSMUSG00000113680	Gm47405	stromal_adipocytes	25.7766	2.40399	1.1298	0.00274801	0.00760217
ENSMUSG00000113680	Gm47405	luminal-differentiated_basal	25.7766	-4.60979	0.92646	8.75167e-08	7.40703e-07
ENSMUSG00000113680	Gm47405	luminal-progenitors_basal	25.7766	-3.61664	0.959107	1.12818e-05	8.52487e-05
ENSMUSG00000113680	Gm47405	stromal_basal	25.7766	-2.31241	1.07121	0.00127998	0.00509352
ENSMUSG00000113680	Gm47405	luminal-differentiated_endothelial	25.7766	-4.25113	1.0043	3.77362e-06	2.00561e-05
ENSMUSG00000113680	Gm47405	luminal-progenitors_endothelial	25.7766	-3.19482	1.09601	0.000194554	0.000866328
ENSMUSG00000113680	Gm47405	stromal_endothelial	25.7766	-1.67047	1.13423	0.0085339	0.0290336
ENSMUSG00000021313	Ryr2	luminal-progenitors_adipocytes	59.7386	-12.7191	1.1361	3.22584e-30	1.07693e-28
ENSMUSG00000021313	Ryr2	luminal-progenitors_basal	59.7386	-11.7838	1.14661	4.71712e-26	3.25402e-24
ENSMUSG00000021313	Ryr2	stromal_basal	59.7386	1.67702	1.1639	0.0101394	0.0309588
ENSMUSG00000021313	Ryr2	luminal-progenitors_endothelial	59.7386	-12.0188	1.24287	4.37523e-24	1.61241e-22
ENSMUSG00000021313	Ryr2	luminal-progenitors_luminal-differentiated	59.7386	-11.21	1.13376	1.17593e-23	9.77815e-22
ENSMUSG00000021313	Ryr2	stromal_luminal-differentiated	59.7386	2.60099	1.18274	0.00152577	0.0050641
ENSMUSG00000021313	Ryr2	stromal_luminal-progenitors	59.7386	14.4356	1.128	3.27588e-38	2.28351e-36
ENSMUSG00000112947	Gm47493	stromal_luminal-differentiated	4.95256	2.73568	1.99614	0.011986	0.0317803
ENSMUSG00000113789	Gm47322	luminal-differentiated_basal	2.96915	-2.72448	1.84341	0.00545985	0.0189835
ENSMUSG00000113789	Gm47322	luminal-progenitors_basal	2.96915	-2.95334	1.89892	0.00357457	0.0149956
ENSMUSG00000052374	Actn2	basal_adipocytes	25.3008	2.60159	1.29811	0.00363982	0.0095088
ENSMUSG00000052374	Actn2	luminal-differentiated_adipocytes	25.3008	-9.04245	1.37893	3.22655e-12	2.52418e-11
ENSMUSG00000052374	Actn2	stromal_adipocytes	25.3008	5.97971	1.24509	6.30746e-08	3.53283e-07
ENSMUSG00000052374	Actn2	luminal-differentiated_basal	25.3008	-12.6614	1.23837	1.03837e-25	4.19461e-24
ENSMUSG00000052374	Actn2	luminal-progenitors_basal	25.3008	-2.22946	1.45135	0.00459507	0.0186276
ENSMUSG00000052374	Actn2	stromal_basal	25.3008	2.13651	1.30404	0.00527445	0.0176068
ENSMUSG00000052374	Actn2	luminal-differentiated_endothelial	25.3008	-10.7745	1.39674	1.53477e-16	2.39601e-15
ENSMUSG00000052374	Actn2	stromal_endothelial	25.3008	4.2024	1.30623	8.48421e-05	0.000486686
ENSMUSG00000052374	Actn2	luminal-progenitors_luminal-differentiated	25.3008	9.26066	1.33016	4.9201e-13	1.37323e-11
ENSMUSG00000052374	Actn2	stromal_luminal-differentiated	25.3008	15.7382	1.22489	1.87604e-38	9.78635e-37
ENSMUSG00000052374	Actn2	stromal_luminal-progenitors	25.3008	5.94603	1.18427	6.85132e-08	4.77328e-07
ENSMUSG00000057554	Lgals8	luminal-differentiated_endothelial	898.631	-1.16859	0.219563	1.32185e-08	9.83683e-08
ENSMUSG00000095105	Edaradd	basal_adipocytes	66.3911	9.15695	1.07133	4.52338e-19	7.07184e-18
ENSMUSG00000095105	Edaradd	endothelial_adipocytes	66.3911	4.17743	1.14999	2.017e-05	8.41485e-05
ENSMUSG00000095105	Edaradd	luminal-progenitors_adipocytes	66.3911	2.38208	1.14314	0.00319642	0.00840808
ENSMUSG00000095105	Edaradd	stromal_adipocytes	66.3911	5.74136	1.06852	4.20565e-09	2.69714e-08
ENSMUSG00000095105	Edaradd	endothelial_basal	66.3911	-4.25234	0.960546	2.49607e-06	1.91021e-05
ENSMUSG00000095105	Edaradd	luminal-differentiated_basal	66.3911	-6.84297	0.913071	6.56017e-15	1.16715e-13
ENSMUSG00000095105	Edaradd	luminal-progenitors_basal	66.3911	-6.00564	0.907028	2.99078e-12	5.74258e-11
ENSMUSG00000095105	Edaradd	stromal_basal	66.3911	-2.77977	1.02324	0.000310322	0.00143762
ENSMUSG00000095105	Edaradd	luminal-differentiated_endothelial	66.3911	-1.62572	1.09159	0.0125543	0.0330192
ENSMUSG00000095105	Edaradd	stromal_luminal-differentiated	66.3911	3.573	0.948007	2.09208e-05	0.000100327
ENSMUSG00000095105	Edaradd	stromal_luminal-progenitors	66.3911	2.59538	1.06395	0.000660247	0.00244287
ENSMUSG00000097715	Gpr137b-ps	basal_adipocytes	268.286	1.27743	0.359659	0.000135256	0.00045893
ENSMUSG00000097715	Gpr137b-ps	endothelial_adipocytes	268.286	1.79738	0.406849	1.11897e-06	5.69335e-06
ENSMUSG00000097715	Gpr137b-ps	luminal-differentiated_adipocytes	268.286	1.70868	0.369525	5.43372e-07	2.47905e-06
ENSMUSG00000097715	Gpr137b-ps	luminal-progenitors_adipocytes	268.286	1.00805	0.355558	0.00211205	0.00577378
ENSMUSG00000097715	Gpr137b-ps	stromal_adipocytes	268.286	2.23584	0.375145	1.90414e-10	1.41123e-09
ENSMUSG00000078141	Gm2399	luminal-differentiated_adipocytes	102.828	-7.84855	0.937524	2.07465e-18	2.71112e-17
ENSMUSG00000078141	Gm2399	luminal-progenitors_adipocytes	102.828	-15.5974	0.955294	4.69655e-61	9.51689e-59
ENSMUSG00000078141	Gm2399	stromal_adipocytes	102.828	2.32695	0.695639	6.04071e-05	0.000226224
ENSMUSG00000078141	Gm2399	luminal-differentiated_basal	102.828	-6.76103	0.923416	2.49163e-14	4.20343e-13
ENSMUSG00000078141	Gm2399	luminal-progenitors_basal	102.828	-14.5779	0.956081	1.57847e-53	7.91101e-51
ENSMUSG00000078141	Gm2399	stromal_basal	102.828	3.50746	0.652344	2.03012e-08	2.01375e-07
ENSMUSG00000078141	Gm2399	luminal-differentiated_endothelial	102.828	-8.21705	0.964744	5.56141e-19	1.05612e-17
ENSMUSG00000078141	Gm2399	luminal-progenitors_endothelial	102.828	-16.1076	0.990176	3.11035e-60	1.13229e-57
ENSMUSG00000078141	Gm2399	stromal_endothelial	102.828	1.65828	0.830315	0.00210421	0.00864779
ENSMUSG00000078141	Gm2399	luminal-progenitors_luminal-differentiated	102.828	-7.48158	1.1945	1.79316e-11	4.19994e-10
ENSMUSG00000078141	Gm2399	stromal_luminal-differentiated	102.828	10.4888	0.929265	2.87292e-31	1.03059e-29
ENSMUSG00000078141	Gm2399	stromal_luminal-progenitors	102.828	18.2395	0.951773	1.11921e-82	1.04486e-79
ENSMUSG00000113448	Gm7042	endothelial_adipocytes	18.0545	3.20137	1.28926	0.0010083	0.00308693
ENSMUSG00000113448	Gm7042	luminal-differentiated_adipocytes	18.0545	-19.3985	1.34956	2.35757e-48	1.86372e-46
ENSMUSG00000113448	Gm7042	luminal-progenitors_adipocytes	18.0545	-11.5912	1.36258	1.05124e-18	1.49833e-17
ENSMUSG00000113448	Gm7042	endothelial_basal	18.0545	4.52563	1.13902	1.28356e-05	8.52317e-05
ENSMUSG00000113448	Gm7042	luminal-differentiated_basal	18.0545	-18.4792	1.28059	3.66206e-48	6.65699e-46
ENSMUSG00000113448	Gm7042	luminal-progenitors_basal	18.0545	-10.6201	1.30717	1.80932e-17	5.98832e-16
ENSMUSG00000113448	Gm7042	luminal-differentiated_endothelial	18.0545	-23.4754	1.31385	1.65797e-72	1.06646e-69
ENSMUSG00000113448	Gm7042	luminal-progenitors_endothelial	18.0545	-15.7439	1.32008	1.24921e-33	9.35553e-32
ENSMUSG00000113448	Gm7042	luminal-progenitors_luminal-differentiated	18.0545	7.36304	1.53478	5.87841e-08	8.56665e-07
ENSMUSG00000113448	Gm7042	stromal_luminal-differentiated	18.0545	20.9109	1.25606	3.30322e-63	6.4095e-61
ENSMUSG00000113448	Gm7042	stromal_luminal-progenitors	18.0545	13.136	1.26625	3.70367e-26	1.19376e-24
ENSMUSG00000113053	Gm18262	endothelial_adipocytes	4.32533	3.06783	2.11513	0.0109737	0.0266157
ENSMUSG00000113053	Gm18262	endothelial_basal	4.32533	2.73475	2.22028	0.0139569	0.0429265
ENSMUSG00000113053	Gm18262	luminal-differentiated_endothelial	4.32533	-5.73477	2.31971	0.000534143	0.00195842
ENSMUSG00000113053	Gm18262	luminal-progenitors_endothelial	4.32533	-3.46193	2.34989	0.00701527	0.0214239
ENSMUSG00000113908	Gm10811	luminal-differentiated_basal	2.14814	3.12898	2.67428	0.00992461	0.0318578
ENSMUSG00000113908	Gm10811	stromal_luminal-differentiated	2.14814	-3.02393	2.49143	0.0151187	0.0389338
ENSMUSG00000061724	Gm2423	basal_adipocytes	2.1322	-6.2158	4.97052	0.00399753	0.0103512
ENSMUSG00000061724	Gm2423	luminal-progenitors_adipocytes	2.1322	-4.19503	4.27942	0.0154935	0.0349922
ENSMUSG00000061724	Gm2423	stromal_adipocytes	2.1322	-17.9015	4.42362	2.89481e-06	1.32848e-05
ENSMUSG00000061724	Gm2423	luminal-differentiated_basal	2.1322	4.0105	4.56898	0.0125253	0.0388009
ENSMUSG00000061724	Gm2423	stromal_endothelial	2.1322	-6.24138	5.77758	0.00524926	0.0190762
ENSMUSG00000061724	Gm2423	stromal_luminal-differentiated	2.1322	-15.4337	4.69938	1.73453e-05	8.42368e-05
ENSMUSG00000110123	Gm18562	stromal_adipocytes	34.747	1.36178	0.763654	0.0151825	0.0350901
ENSMUSG00000021306	Gpr137b	basal_adipocytes	490.255	1.04877	0.385779	0.00322473	0.00851028
ENSMUSG00000021306	Gpr137b	endothelial_adipocytes	490.255	2.32193	0.442766	1.5526e-08	1.02767e-07
ENSMUSG00000021306	Gpr137b	luminal-differentiated_adipocytes	490.255	1.98343	0.408223	1.08343e-07	5.35404e-07
ENSMUSG00000021306	Gpr137b	stromal_adipocytes	490.255	2.64291	0.406916	7.51649e-12	6.41676e-11
ENSMUSG00000021306	Gpr137b	stromal_basal	490.255	1.33157	0.428561	7.98247e-05	0.000421753
ENSMUSG00000021306	Gpr137b	luminal-progenitors_endothelial	490.255	-1.5496	0.461945	3.55468e-05	0.000182202
ENSMUSG00000021306	Gpr137b	luminal-progenitors_luminal-differentiated	490.255	-1.21968	0.451104	0.000242598	0.0017999
ENSMUSG00000021306	Gpr137b	stromal_luminal-progenitors	490.255	1.93217	0.429058	1.80695e-07	1.19397e-06
ENSMUSG00000005397	Nid1	luminal-differentiated_adipocytes	16064.1	-6.68855	0.513357	2.44444e-40	1.24225e-38
ENSMUSG00000005397	Nid1	luminal-progenitors_adipocytes	16064.1	-7.68578	0.513984	9.51252e-52	1.02328e-49
ENSMUSG00000005397	Nid1	stromal_adipocytes	16064.1	2.86554	0.518954	3.17055e-09	2.0637e-08
ENSMUSG00000005397	Nid1	luminal-differentiated_basal	16064.1	-6.04799	0.509156	2.26511e-33	1.50723e-31
ENSMUSG00000005397	Nid1	luminal-progenitors_basal	16064.1	-7.03574	0.514478	7.75712e-44	2.18965e-41
ENSMUSG00000005397	Nid1	stromal_basal	16064.1	3.55282	0.503982	6.52742e-13	1.1638e-11
ENSMUSG00000005397	Nid1	luminal-differentiated_endothelial	16064.1	-7.05061	0.548998	9.26752e-39	6.83779e-37
ENSMUSG00000005397	Nid1	luminal-progenitors_endothelial	16064.1	-8.03515	0.554121	3.82174e-49	7.04217e-47
ENSMUSG00000005397	Nid1	stromal_endothelial	16064.1	2.46416	0.580758	1.76402e-06	1.36245e-05
ENSMUSG00000005397	Nid1	stromal_luminal-differentiated	16064.1	9.70236	0.511712	4.90394e-82	2.46284e-79
ENSMUSG00000005397	Nid1	stromal_luminal-progenitors	16064.1	10.7044	0.514446	9.60388e-98	2.28223e-94
ENSMUSG00000114068	Gm48783	luminal-differentiated_adipocytes	12.9604	-12.9881	1.26356	1.56328e-25	3.32285e-24
ENSMUSG00000114068	Gm48783	luminal-progenitors_adipocytes	12.9604	-11.9026	1.2164	8.40823e-24	1.76823e-22
ENSMUSG00000114068	Gm48783	luminal-differentiated_basal	12.9604	-12.3305	1.26312	9.96514e-24	3.54589e-22
ENSMUSG00000114068	Gm48783	luminal-progenitors_basal	12.9604	-11.2444	1.20678	5.50338e-22	2.612e-20
ENSMUSG00000114068	Gm48783	luminal-differentiated_endothelial	12.9604	-14.2783	1.32337	3.26717e-28	1.22329e-26
ENSMUSG00000114068	Gm48783	luminal-progenitors_endothelial	12.9604	-13.2063	1.28032	1.72011e-26	7.60918e-25
ENSMUSG00000114068	Gm48783	stromal_luminal-differentiated	12.9604	14.7041	1.24264	4.80637e-33	1.91753e-31
ENSMUSG00000114068	Gm48783	stromal_luminal-progenitors	12.9604	13.6415	1.18557	1.84143e-31	8.1723e-30
ENSMUSG00000019726	Lyst	basal_adipocytes	1948.95	-1.76879	0.336761	2.16856e-08	1.25607e-07
ENSMUSG00000019726	Lyst	endothelial_adipocytes	1948.95	-1.72718	0.370774	3.77413e-07	2.05419e-06
ENSMUSG00000019726	Lyst	luminal-progenitors_adipocytes	1948.95	-1.90431	0.341058	2.0941e-09	1.3184e-08
ENSMUSG00000021303	Gng4	luminal-differentiated_adipocytes	18.5267	-2.19515	1.43874	0.014645	0.032592
ENSMUSG00000113811	Gm47882	basal_adipocytes	154.767	1.01287	0.344332	0.0017027	0.00476742
ENSMUSG00000039219	Arid4b	basal_adipocytes	2342.29	1.18839	0.255815	1.4112e-06	6.42775e-06
ENSMUSG00000039219	Arid4b	luminal-differentiated_adipocytes	2342.29	1.04841	0.256719	1.78988e-05	6.66825e-05
ENSMUSG00000113775	Gm48027	basal_adipocytes	87.8315	1.0415	0.470313	0.0129837	0.0300694
ENSMUSG00000113775	Gm48027	endothelial_adipocytes	87.8315	1.09687	0.520045	0.0122507	0.0293273
ENSMUSG00000113775	Gm48027	luminal-differentiated_adipocytes	87.8315	1.05246	0.479307	0.010663	0.0245563
ENSMUSG00000021301	Hecw1	basal_adipocytes	25.6204	6.99955	1.63874	5.23275e-07	2.52929e-06
ENSMUSG00000021301	Hecw1	endothelial_adipocytes	25.6204	9.3859	1.68298	6.25941e-10	4.99757e-09
ENSMUSG00000021301	Hecw1	luminal-differentiated_adipocytes	25.6204	8.40161	1.61499	8.10495e-09	4.51385e-08
ENSMUSG00000021301	Hecw1	stromal_adipocytes	25.6204	13.3416	1.50572	1.90866e-19	3.04966e-18
ENSMUSG00000021301	Hecw1	luminal-progenitors_basal	25.6204	-7.42404	1.58767	1.29244e-07	1.34548e-06
ENSMUSG00000021301	Hecw1	stromal_basal	25.6204	4.99311	1.49375	5.61429e-05	0.000306574
ENSMUSG00000021301	Hecw1	luminal-progenitors_endothelial	25.6204	-9.63389	1.68551	1.19299e-10	1.32679e-09
ENSMUSG00000021301	Hecw1	luminal-progenitors_luminal-differentiated	25.6204	-8.83937	1.5696	1.60402e-09	2.94471e-08
ENSMUSG00000021301	Hecw1	stromal_luminal-differentiated	25.6204	3.73048	1.64568	0.00126481	0.00428002
ENSMUSG00000021301	Hecw1	stromal_luminal-progenitors	25.6204	13.5974	1.49567	1.19337e-20	2.56115e-19
ENSMUSG00000039182	AW209491	luminal-differentiated_endothelial	217.214	1.61335	0.33381	6.13268e-08	4.17261e-07
ENSMUSG00000039182	AW209491	luminal-progenitors_endothelial	217.214	1.45505	0.336764	6.97126e-07	4.77419e-06
ENSMUSG00000039182	AW209491	stromal_luminal-differentiated	217.214	-1.52548	0.311296	3.33825e-08	2.34446e-07
ENSMUSG00000039182	AW209491	stromal_luminal-progenitors	217.214	-1.35719	0.306884	4.90341e-07	3.06199e-06
ENSMUSG00000097806	Gm6556	basal_adipocytes	9.42725	5.34175	1.37917	4.23088e-06	1.80152e-05
ENSMUSG00000097806	Gm6556	luminal-differentiated_adipocytes	9.42725	3.95693	1.43718	0.000280064	0.000870862
ENSMUSG00000097806	Gm6556	luminal-progenitors_adipocytes	9.42725	2.46875	1.40875	0.00715086	0.0174125
ENSMUSG00000097806	Gm6556	stromal_adipocytes	9.42725	4.46939	1.37123	6.3364e-05	0.000236417
ENSMUSG00000097806	Gm6556	endothelial_basal	9.42725	-2.08814	1.47082	0.0106955	0.0341783
ENSMUSG00000021318	Gli3	basal_adipocytes	616.159	7.53001	0.615464	5.44954e-36	2.78769e-34
ENSMUSG00000021318	Gli3	endothelial_adipocytes	616.159	4.65612	0.654789	1.03583e-13	1.26817e-12
ENSMUSG00000021318	Gli3	luminal-differentiated_adipocytes	616.159	6.69384	0.617568	6.76529e-29	1.78638e-27
ENSMUSG00000021318	Gli3	luminal-progenitors_adipocytes	616.159	5.90861	0.614266	4.94415e-23	9.73927e-22
ENSMUSG00000021318	Gli3	stromal_adipocytes	616.159	6.44706	0.614834	2.71654e-27	7.21649e-26
ENSMUSG00000021318	Gli3	endothelial_basal	616.159	-2.61001	0.67655	1.14693e-05	7.69779e-05
ENSMUSG00000021318	Gli3	luminal-progenitors_basal	616.159	-1.10363	0.653117	0.00572922	0.0226239
ENSMUSG00000021318	Gli3	luminal-differentiated_endothelial	616.159	1.49023	0.680487	0.00219697	0.00701632
ENSMUSG00000021318	Gli3	stromal_endothelial	616.159	1.20982	0.705167	0.00614028	0.0218851
ENSMUSG00000041324	Inhba	basal_adipocytes	69.405	4.28063	0.622369	5.97917e-13	5.51891e-12
ENSMUSG00000041324	Inhba	endothelial_adipocytes	69.405	3.05687	0.676901	8.00355e-07	4.15859e-06
ENSMUSG00000041324	Inhba	luminal-progenitors_adipocytes	69.405	2.9429	0.648241	3.47199e-07	1.6857e-06
ENSMUSG00000041324	Inhba	stromal_adipocytes	69.405	4.79769	0.616022	9.48378e-16	1.12429e-14
ENSMUSG00000041324	Inhba	luminal-differentiated_basal	69.405	-3.04792	0.618245	6.30499e-08	5.43529e-07
ENSMUSG00000041324	Inhba	luminal-differentiated_endothelial	69.405	-1.60436	0.70522	0.00148009	0.00491522
ENSMUSG00000041324	Inhba	stromal_endothelial	69.405	1.14754	0.699885	0.00800546	0.0274839
ENSMUSG00000041324	Inhba	luminal-progenitors_luminal-differentiated	69.405	1.48779	0.72225	0.00126331	0.00767988
ENSMUSG00000041324	Inhba	stromal_luminal-differentiated	69.405	3.61075	0.591713	3.43353e-10	2.96904e-09
ENSMUSG00000041324	Inhba	stromal_luminal-progenitors	69.405	1.38144	0.643046	0.0021762	0.00720258
ENSMUSG00000113322	Gm48492	basal_adipocytes	16.6675	7.4193	3.0877	0.000250031	0.000811601
ENSMUSG00000113322	Gm48492	luminal-differentiated_adipocytes	16.6675	8.55491	2.99746	9.8305e-05	0.000329437
ENSMUSG00000113322	Gm48492	luminal-progenitors_adipocytes	16.6675	8.19815	2.96114	0.000115478	0.000396504
ENSMUSG00000113322	Gm48492	endothelial_basal	16.6675	-4.11379	3.07918	0.0053945	0.0189401
ENSMUSG00000113322	Gm48492	stromal_basal	16.6675	-7.7741	3.1103	0.000133764	0.000674495
ENSMUSG00000113322	Gm48492	luminal-differentiated_endothelial	16.6675	5.52618	3.29272	0.00271818	0.00847901
ENSMUSG00000113322	Gm48492	luminal-progenitors_endothelial	16.6675	5.14103	3.26122	0.00305654	0.0102551
ENSMUSG00000113322	Gm48492	stromal_luminal-differentiated	16.6675	-8.86925	2.9819	5.07613e-05	0.000227021
ENSMUSG00000113322	Gm48492	stromal_luminal-progenitors	16.6675	-8.77293	2.96506	6.00022e-05	0.000273489
ENSMUSG00000113924	Gm48493	luminal-differentiated_basal	51.9916	-1.79751	0.834656	0.00129551	0.00532946
ENSMUSG00000113924	Gm48493	luminal-differentiated_endothelial	51.9916	-1.96177	0.895907	0.00143552	0.00477995
ENSMUSG00000113924	Gm48493	stromal_luminal-differentiated	51.9916	1.5232	0.814219	0.00449857	0.0133948
ENSMUSG00000055137	Sugct	basal_adipocytes	33.6413	-2.74889	0.872643	9.84206e-05	0.000341028
ENSMUSG00000055137	Sugct	endothelial_adipocytes	33.6413	-3.5865	0.903422	7.79398e-06	3.46476e-05
ENSMUSG00000055137	Sugct	luminal-differentiated_adipocytes	33.6413	-3.95789	0.845652	2.38435e-07	1.13366e-06
ENSMUSG00000055137	Sugct	luminal-progenitors_adipocytes	33.6413	-3.32606	0.865497	7.16328e-06	2.9112e-05
ENSMUSG00000055137	Sugct	stromal_adipocytes	33.6413	-4.35557	0.843904	2.96986e-08	1.73395e-07
ENSMUSG00000113889	Gm48501	luminal-progenitors_adipocytes	9.25573	-2.13363	1.11172	0.0059111	0.0146502
ENSMUSG00000113889	Gm48501	stromal_adipocytes	9.25573	-2.16516	1.14757	0.00587045	0.015074
ENSMUSG00000113045	Gm48621	luminal-differentiated_basal	3.51899	-2.39301	1.74677	0.00778858	0.0258172
ENSMUSG00000113432	8430406P12Rik	basal_adipocytes	11.387	1.97923	0.999402	0.00640761	0.0159049
ENSMUSG00000113432	8430406P12Rik	endothelial_adipocytes	11.387	2.25656	1.11006	0.00504333	0.0132587
ENSMUSG00000095025	Gm24018	basal_adipocytes	8.15521	9.36839	1.69623	1.05513e-09	7.10304e-09
ENSMUSG00000095025	Gm24018	luminal-differentiated_adipocytes	8.15521	9.9281	1.66462	1.90003e-10	1.26076e-09
ENSMUSG00000095025	Gm24018	luminal-progenitors_adipocytes	8.15521	12.0131	1.63654	1.22628e-14	1.24341e-13
ENSMUSG00000095025	Gm24018	stromal_adipocytes	8.15521	7.53613	1.84117	5.63917e-07	2.83477e-06
ENSMUSG00000095025	Gm24018	endothelial_basal	8.15521	-5.00826	1.79682	0.000270939	0.00135074
ENSMUSG00000095025	Gm24018	luminal-differentiated_endothelial	8.15521	5.74225	1.79948	9.85459e-05	0.000419786
ENSMUSG00000095025	Gm24018	luminal-progenitors_endothelial	8.15521	7.91059	1.76038	2.44573e-07	1.78317e-06
ENSMUSG00000095025	Gm24018	stromal_endothelial	8.15521	2.85997	2.08328	0.00764623	0.0263878
ENSMUSG00000095025	Gm24018	stromal_luminal-progenitors	8.15521	-2.71458	1.85178	0.0088582	0.0248875
ENSMUSG00000113528	Gm32699	luminal-differentiated_adipocytes	13.4252	1.73689	0.85419	0.00626753	0.0151902
ENSMUSG00000113528	Gm32699	luminal-progenitors_adipocytes	13.4252	1.81502	0.858645	0.00475526	0.012032
ENSMUSG00000113528	Gm32699	luminal-differentiated_endothelial	13.4252	1.63474	0.971812	0.00749753	0.0209423
ENSMUSG00000113528	Gm32699	luminal-progenitors_endothelial	13.4252	1.73056	0.996714	0.00578837	0.0181333
ENSMUSG00000113528	Gm32699	stromal_luminal-differentiated	13.4252	-1.33838	0.862681	0.0125483	0.0330863
ENSMUSG00000113528	Gm32699	stromal_luminal-progenitors	13.4252	-1.39681	0.873528	0.00958001	0.0267287
ENSMUSG00000113750	Gm5628	luminal-differentiated_endothelial	4.39821	2.43573	1.68076	0.0102548	0.0276674
ENSMUSG00000113750	Gm5628	stromal_luminal-differentiated	4.39821	-2.09507	1.48401	0.0128421	0.0337877
ENSMUSG00000114118	Gm48829	stromal_endothelial	16.7795	1.58793	1.27683	0.0160916	0.0495792
ENSMUSG00000041236	Vps41	luminal-progenitors_adipocytes	1240.62	-1.02084	0.160679	9.97711e-11	7.17474e-10
ENSMUSG00000021314	Amph	basal_adipocytes	70.5799	-3.97579	0.849853	1.90355e-07	9.75281e-07
ENSMUSG00000021314	Amph	endothelial_adipocytes	70.5799	-6.8974	1.04652	3.99433e-13	4.59219e-12
ENSMUSG00000021314	Amph	luminal-differentiated_adipocytes	70.5799	-7.02644	0.891178	9.81111e-17	1.12134e-15
ENSMUSG00000021314	Amph	luminal-progenitors_adipocytes	70.5799	-5.24534	0.850645	5.19279e-11	3.83553e-10
ENSMUSG00000021314	Amph	stromal_adipocytes	70.5799	-1.5178	0.834441	0.0116118	0.0276557
ENSMUSG00000021314	Amph	endothelial_basal	70.5799	-2.29523	1.22314	0.00320837	0.0120642
ENSMUSG00000021314	Amph	luminal-differentiated_basal	70.5799	-2.35737	1.04317	0.000813652	0.00351132
ENSMUSG00000021314	Amph	stromal_basal	70.5799	1.52743	0.95057	0.00690237	0.0222562
ENSMUSG00000021314	Amph	stromal_endothelial	70.5799	4.83958	1.01137	2.11076e-07	1.88503e-06
ENSMUSG00000021314	Amph	stromal_luminal-differentiated	70.5799	4.90988	0.865759	3.02906e-09	2.38939e-08
ENSMUSG00000021314	Amph	stromal_luminal-progenitors	70.5799	3.15459	0.914667	4.25237e-05	0.000199528
ENSMUSG00000076749	Trgc1	stromal_adipocytes	28.8482	6.49756	1.9449	1.68328e-05	6.91404e-05
ENSMUSG00000076749	Trgc1	stromal_basal	28.8482	9.94767	1.97331	4.09837e-09	4.48763e-08
ENSMUSG00000076749	Trgc1	stromal_endothelial	28.8482	5.17556	2.17537	0.000480983	0.002347
ENSMUSG00000076749	Trgc1	stromal_luminal-differentiated	28.8482	9.95056	1.93582	4.90458e-09	3.77808e-08
ENSMUSG00000076749	Trgc1	stromal_luminal-progenitors	28.8482	8.16801	1.91092	5.66633e-07	3.51073e-06
ENSMUSG00000076752	Trgc2	stromal_adipocytes	21.8668	21.5806	2.44596	1.48908e-19	2.40127e-18
ENSMUSG00000076752	Trgc2	stromal_basal	21.8668	23.5591	2.46472	3.20517e-23	1.70349e-21
ENSMUSG00000076752	Trgc2	stromal_endothelial	21.8668	22.2815	2.66644	3.59188e-18	9.89087e-17
ENSMUSG00000076752	Trgc2	stromal_luminal-differentiated	21.8668	23.4055	2.43569	3.46529e-23	7.78566e-22
ENSMUSG00000076752	Trgc2	stromal_luminal-progenitors	21.8668	23.1049	2.43924	8.65134e-23	2.17031e-21
ENSMUSG00000076754	Trgv2	stromal_adipocytes	9.24548	3.16243	2.90949	0.017901	0.0405663
ENSMUSG00000076754	Trgv2	stromal_basal	9.24548	4.43086	3.38943	0.00453668	0.0154699
ENSMUSG00000076754	Trgv2	stromal_endothelial	9.24548	3.35733	3.45668	0.0143499	0.0451387
ENSMUSG00000076754	Trgv2	stromal_luminal-differentiated	9.24548	4.86807	3.40506	0.00480554	0.0141917
ENSMUSG00000076754	Trgv2	stromal_luminal-progenitors	9.24548	4.77306	3.41539	0.00533432	0.0159724
ENSMUSG00000076757	Trgc4	endothelial_adipocytes	33.3496	10.7085	1.9606	2.04525e-09	1.51796e-08
ENSMUSG00000076757	Trgc4	stromal_adipocytes	33.3496	22.5235	1.70307	7.54799e-41	4.4944e-39
ENSMUSG00000076757	Trgc4	endothelial_basal	33.3496	13.0895	1.97649	7.63065e-13	1.52601e-11
ENSMUSG00000076757	Trgc4	stromal_basal	33.3496	24.6793	1.71058	6.89934e-49	3.03644e-46
ENSMUSG00000076757	Trgc4	luminal-differentiated_endothelial	33.3496	-13.114	1.97378	9.06274e-13	1.03717e-11
ENSMUSG00000076757	Trgc4	luminal-progenitors_endothelial	33.3496	-12.8423	1.99982	2.12671e-12	2.84594e-11
ENSMUSG00000076757	Trgc4	stromal_endothelial	33.3496	10.9867	1.84439	1.14234e-10	1.52754e-09
ENSMUSG00000076757	Trgc4	stromal_luminal-differentiated	33.3496	24.5564	1.70025	1.01802e-48	9.72929e-47
ENSMUSG00000076757	Trgc4	stromal_luminal-progenitors	33.3496	24.2956	1.70208	7.06589e-48	8.51162e-46
ENSMUSG00000003062	Stard3nl	stromal_adipocytes	303.166	1.01318	0.256265	2.57432e-05	0.000102674
ENSMUSG00000105848	Gm42683	endothelial_basal	14.057	-1.84719	1.14813	0.00649921	0.0222947
ENSMUSG00000105848	Gm42683	luminal-differentiated_basal	14.057	-1.24159	0.919463	0.0157709	0.0473183
ENSMUSG00000105848	Gm42683	stromal_basal	14.057	-1.55842	1.00389	0.00788226	0.0249444
ENSMUSG00000002808	Epdr1	basal_adipocytes	181.102	1.66028	0.631169	0.00158805	0.00447662
ENSMUSG00000002808	Epdr1	luminal-progenitors_adipocytes	181.102	-1.18832	0.608076	0.0168221	0.0376706
ENSMUSG00000002808	Epdr1	stromal_adipocytes	181.102	2.4513	0.670302	1.84018e-05	7.52184e-05
ENSMUSG00000002808	Epdr1	endothelial_basal	181.102	-3.34825	0.688034	3.72952e-07	3.26406e-06
ENSMUSG00000002808	Epdr1	luminal-progenitors_basal	181.102	-3.34486	0.649963	2.87081e-08	3.31615e-07
ENSMUSG00000002808	Epdr1	luminal-differentiated_endothelial	181.102	2.53455	0.777089	4.31016e-05	0.000195665
ENSMUSG00000002808	Epdr1	stromal_endothelial	181.102	4.03047	0.68827	9.63502e-10	1.15703e-08
ENSMUSG00000002808	Epdr1	luminal-progenitors_luminal-differentiated	181.102	-2.59837	0.66193	7.72918e-06	7.84043e-05
ENSMUSG00000002808	Epdr1	stromal_luminal-progenitors	181.102	4.11059	0.629325	2.55716e-11	2.62546e-10
ENSMUSG00000021319	Sfrp4	stromal_adipocytes	1143.23	9.00644	0.996971	1.20989e-21	2.24777e-20
ENSMUSG00000021319	Sfrp4	stromal_basal	1143.23	8.14318	0.976122	5.97895e-19	1.95552e-17
ENSMUSG00000021319	Sfrp4	stromal_endothelial	1143.23	8.55701	1.06293	2.09426e-17	5.47256e-16
ENSMUSG00000021319	Sfrp4	stromal_luminal-differentiated	1143.23	9.5167	0.977476	3.00856e-24	7.21519e-23
ENSMUSG00000021319	Sfrp4	stromal_luminal-progenitors	1143.23	10.6614	0.992543	1.51257e-28	5.62425e-27
ENSMUSG00000047462	Gpr141b	basal_adipocytes	24.2718	9.9174	1.46107	4.74055e-13	4.41461e-12
ENSMUSG00000047462	Gpr141b	endothelial_adipocytes	24.2718	5.36941	1.8319	8.26278e-05	0.000310026
ENSMUSG00000047462	Gpr141b	luminal-differentiated_adipocytes	24.2718	11.0211	1.4041	6.06312e-16	6.53576e-15
ENSMUSG00000047462	Gpr141b	luminal-progenitors_adipocytes	24.2718	7.40471	1.54996	8.45183e-08	4.4435e-07
ENSMUSG00000047462	Gpr141b	stromal_adipocytes	24.2718	14.4953	1.38892	5.49938e-26	1.34099e-24
ENSMUSG00000047462	Gpr141b	stromal_basal	24.2718	3.6423	1.39175	0.000452665	0.00202164
ENSMUSG00000047462	Gpr141b	luminal-differentiated_endothelial	24.2718	3.63729	1.80882	0.00217943	0.00696931
ENSMUSG00000047462	Gpr141b	stromal_endothelial	24.2718	7.42523	1.60511	1.34707e-07	1.23691e-06
ENSMUSG00000047462	Gpr141b	stromal_luminal-differentiated	24.2718	2.43302	1.42643	0.00560232	0.0162782
ENSMUSG00000047462	Gpr141b	stromal_luminal-progenitors	24.2718	6.11879	1.32214	4.05195e-07	2.55409e-06
ENSMUSG00000053101	Gpr141	basal_adipocytes	133.448	9.03976	1.35718	8.72058e-13	7.92339e-12
ENSMUSG00000053101	Gpr141	endothelial_adipocytes	133.448	-8.13664	1.67725	1.60845e-08	1.06155e-07
ENSMUSG00000053101	Gpr141	luminal-differentiated_adipocytes	133.448	11.6731	1.25098	1.88743e-21	3.11889e-20
ENSMUSG00000053101	Gpr141	luminal-progenitors_adipocytes	133.448	10.055	1.28358	2.34608e-16	2.76619e-15
ENSMUSG00000053101	Gpr141	stromal_adipocytes	133.448	14.0646	1.24744	5.74702e-30	1.84781e-28
ENSMUSG00000053101	Gpr141	endothelial_basal	133.448	-17.8537	1.46134	3.26728e-35	6.31795e-33
ENSMUSG00000053101	Gpr141	stromal_basal	133.448	4.28434	1.16869	2.71471e-05	0.000157729
ENSMUSG00000053101	Gpr141	luminal-differentiated_endothelial	133.448	20.407	1.4056	1.28625e-48	1.69826e-46
ENSMUSG00000053101	Gpr141	luminal-progenitors_endothelial	133.448	18.8974	1.41761	2.73146e-41	3.2692e-39
ENSMUSG00000053101	Gpr141	stromal_endothelial	133.448	22.7194	1.4085	8.32081e-60	5.09112e-57
ENSMUSG00000053101	Gpr141	stromal_luminal-progenitors	133.448	3.31506	1.23064	0.000403343	0.0015636
ENSMUSG00000041112	Elmo1	basal_adipocytes	1343.41	2.20728	0.448489	6.36986e-08	3.47834e-07
ENSMUSG00000041112	Elmo1	endothelial_adipocytes	1343.41	4.91287	0.470672	1.10599e-26	4.10427e-25
ENSMUSG00000041112	Elmo1	luminal-progenitors_adipocytes	1343.41	1.36692	0.433348	0.000397278	0.00123983
ENSMUSG00000041112	Elmo1	stromal_adipocytes	1343.41	3.67403	0.437048	7.20745e-18	1.02005e-16
ENSMUSG00000041112	Elmo1	endothelial_basal	1343.41	2.60168	0.476349	1.05711e-08	1.18542e-07
ENSMUSG00000041112	Elmo1	luminal-differentiated_basal	1343.41	-1.65418	0.466653	1.8294e-05	0.000109869
ENSMUSG00000041112	Elmo1	stromal_basal	1343.41	1.10178	0.453985	0.00123141	0.00491739
ENSMUSG00000041112	Elmo1	luminal-differentiated_endothelial	1343.41	-4.46564	0.465488	3.69975e-22	8.94143e-21
ENSMUSG00000041112	Elmo1	luminal-progenitors_endothelial	1343.41	-3.4107	0.469546	8.61252e-14	1.33208e-12
ENSMUSG00000041112	Elmo1	stromal_luminal-differentiated	1343.41	3.19536	0.433809	5.94783e-14	7.15555e-13
ENSMUSG00000041112	Elmo1	stromal_luminal-progenitors	1343.41	2.07437	0.470914	3.20813e-07	2.05239e-06
ENSMUSG00000113649	Gm47665	basal_adipocytes	25.3392	2.33776	0.959817	0.00130453	0.00374032
ENSMUSG00000113649	Gm47665	endothelial_adipocytes	25.3392	5.02098	0.961817	9.11387e-09	6.2111e-08
ENSMUSG00000113649	Gm47665	stromal_adipocytes	25.3392	2.11297	0.986069	0.00304604	0.00834454
ENSMUSG00000113649	Gm47665	endothelial_basal	25.3392	2.09218	0.958812	0.0013432	0.00563964
ENSMUSG00000113649	Gm47665	luminal-differentiated_basal	25.3392	-3.61572	0.974422	1.31631e-05	8.11724e-05
ENSMUSG00000113649	Gm47665	luminal-differentiated_endothelial	25.3392	-6.2109	0.942342	7.89904e-12	8.20859e-11
ENSMUSG00000113649	Gm47665	luminal-progenitors_endothelial	25.3392	-3.67225	0.836937	1.53744e-06	1.00123e-05
ENSMUSG00000113649	Gm47665	stromal_endothelial	25.3392	-2.32552	0.936784	0.000551653	0.00265212
ENSMUSG00000113649	Gm47665	luminal-progenitors_luminal-differentiated	25.3392	1.67777	1.12956	0.00489694	0.0247432
ENSMUSG00000113649	Gm47665	stromal_luminal-differentiated	25.3392	3.42332	0.965581	4.14458e-05	0.000188687
ENSMUSG00000113183	Gm47664	basal_adipocytes	83.8425	3.54041	0.840574	1.44727e-06	6.58393e-06
ENSMUSG00000113183	Gm47664	endothelial_adipocytes	83.8425	5.84322	0.8741	4.31036e-13	4.93518e-12
ENSMUSG00000113183	Gm47664	stromal_adipocytes	83.8425	4.49786	0.802845	2.69798e-09	1.76755e-08
ENSMUSG00000113183	Gm47664	endothelial_basal	83.8425	1.78517	0.931201	0.00271608	0.0104237
ENSMUSG00000113183	Gm47664	luminal-differentiated_basal	83.8425	-2.03606	0.850367	0.000603933	0.00269482
ENSMUSG00000113183	Gm47664	luminal-progenitors_basal	83.8425	-2.01318	0.864089	0.000667361	0.00347594
ENSMUSG00000113183	Gm47664	luminal-differentiated_endothelial	83.8425	-4.63914	0.778892	8.62342e-10	7.30835e-09
ENSMUSG00000113183	Gm47664	luminal-progenitors_endothelial	83.8425	-4.59589	0.781781	9.98748e-10	9.96654e-09
ENSMUSG00000113183	Gm47664	stromal_luminal-differentiated	83.8425	3.22167	0.756145	2.9964e-06	1.63083e-05
ENSMUSG00000113183	Gm47664	stromal_luminal-progenitors	83.8425	3.20658	0.766858	3.40113e-06	1.8808e-05
ENSMUSG00000113557	Gm47657	basal_adipocytes	33.4604	2.78728	0.991156	0.000304837	0.000974376
ENSMUSG00000113557	Gm47657	endothelial_adipocytes	33.4604	5.4039	0.981694	1.21212e-09	9.31881e-09
ENSMUSG00000113557	Gm47657	stromal_adipocytes	33.4604	4.517	0.921221	1.02701e-07	5.60111e-07
ENSMUSG00000113557	Gm47657	endothelial_basal	33.4604	2.06385	0.948455	0.0013551	0.00568572
ENSMUSG00000113557	Gm47657	luminal-differentiated_basal	33.4604	-2.3872	0.972547	0.000477804	0.00218606
ENSMUSG00000113557	Gm47657	luminal-progenitors_basal	33.4604	-1.36228	0.909215	0.00746703	0.0283863
ENSMUSG00000113557	Gm47657	luminal-differentiated_endothelial	33.4604	-5.1839	0.862674	5.59104e-10	4.83478e-09
ENSMUSG00000113557	Gm47657	luminal-progenitors_endothelial	33.4604	-4.40419	0.836156	3.00406e-08	2.48685e-07
ENSMUSG00000113557	Gm47657	stromal_luminal-differentiated	33.4604	4.21979	0.818715	6.63068e-08	4.53489e-07
ENSMUSG00000113557	Gm47657	stromal_luminal-progenitors	33.4604	3.46421	0.811157	2.93751e-06	1.64179e-05
ENSMUSG00000021322	Aoah	endothelial_adipocytes	61.0788	-16.8377	1.55296	7.38879e-29	3.29814e-27
ENSMUSG00000021322	Aoah	luminal-progenitors_adipocytes	61.0788	-6.604	1.39226	1.10391e-07	5.72091e-07
ENSMUSG00000021322	Aoah	stromal_adipocytes	61.0788	5.14176	1.27026	3.15178e-06	1.43708e-05
ENSMUSG00000021322	Aoah	endothelial_basal	61.0788	-18.9724	1.48287	1.77087e-38	4.67623e-36
ENSMUSG00000021322	Aoah	luminal-progenitors_basal	61.0788	-8.74429	1.29725	5.77456e-13	1.19875e-11
ENSMUSG00000021322	Aoah	stromal_basal	61.0788	3.06954	1.36015	0.00106886	0.00433323
ENSMUSG00000021322	Aoah	luminal-differentiated_endothelial	61.0788	17.802	1.48335	6.28487e-34	3.47273e-32
ENSMUSG00000021322	Aoah	luminal-progenitors_endothelial	61.0788	9.61305	1.62268	3.36147e-11	3.97311e-10
ENSMUSG00000021322	Aoah	stromal_endothelial	61.0788	22.858	1.45634	8.2746e-57	3.91654e-54
ENSMUSG00000021322	Aoah	luminal-progenitors_luminal-differentiated	61.0788	-7.54333	1.31948	4.99528e-10	9.68077e-09
ENSMUSG00000021322	Aoah	stromal_luminal-differentiated	61.0788	4.60258	1.1725	1.20882e-05	6.02014e-05
ENSMUSG00000021322	Aoah	stromal_luminal-progenitors	61.0788	12.7221	1.23293	5.33591e-26	1.69685e-24
ENSMUSG00000060404	Olfr1369-ps1	basal_adipocytes	9.92069	12.3165	1.34566	5.59801e-21	1.03929e-19
ENSMUSG00000060404	Olfr1369-ps1	luminal-differentiated_adipocytes	9.92069	11.0131	1.35108	5.38119e-17	6.29354e-16
ENSMUSG00000060404	Olfr1369-ps1	luminal-progenitors_adipocytes	9.92069	10.6823	1.36508	2.61327e-16	3.06327e-15
ENSMUSG00000060404	Olfr1369-ps1	stromal_adipocytes	9.92069	10.6068	1.40124	1.12686e-15	1.32985e-14
ENSMUSG00000060404	Olfr1369-ps1	endothelial_basal	9.92069	-11.0177	1.64238	8.69393e-14	1.97143e-12
ENSMUSG00000060404	Olfr1369-ps1	luminal-differentiated_endothelial	9.92069	9.62118	1.61916	4.71484e-11	4.55085e-10
ENSMUSG00000060404	Olfr1369-ps1	luminal-progenitors_endothelial	9.92069	9.28313	1.623	1.38836e-10	1.53276e-09
ENSMUSG00000060404	Olfr1369-ps1	stromal_endothelial	9.92069	9.28222	1.63271	3.63217e-10	4.59488e-09
ENSMUSG00000021326	Trim27	basal_adipocytes	755.292	1.45933	0.211062	1.23028e-12	1.104e-11
ENSMUSG00000021326	Trim27	luminal-differentiated_adipocytes	755.292	1.06067	0.210612	1.91071e-07	9.18181e-07
ENSMUSG00000021326	Trim27	luminal-progenitors_adipocytes	755.292	1.63014	0.212491	2.40072e-15	2.58357e-14
ENSMUSG00000021326	Trim27	stromal_adipocytes	755.292	1.09191	0.21157	6.96945e-08	3.8762e-07
ENSMUSG00000021326	Trim27	luminal-progenitors_endothelial	755.292	1.04757	0.227212	6.7478e-07	4.63107e-06
ENSMUSG00000055313	Pgbd1	endothelial_basal	12.6724	-2.82222	1.22073	0.00115779	0.0049535
ENSMUSG00000055313	Pgbd1	stromal_basal	12.6724	-2.28699	1.14381	0.00197598	0.00746529
ENSMUSG00000059395	Nkapl	basal_adipocytes	25.1352	-1.51168	0.694026	0.00696227	0.017153
ENSMUSG00000059395	Nkapl	endothelial_adipocytes	25.1352	-1.98263	0.832341	0.00220764	0.00628615
ENSMUSG00000059395	Nkapl	luminal-differentiated_adipocytes	25.1352	-1.23968	0.679776	0.0196159	0.0423163
ENSMUSG00000059395	Nkapl	stromal_adipocytes	25.1352	-2.55788	0.777059	7.07952e-05	0.000261789
ENSMUSG00000054931	Zkscan4	endothelial_adipocytes	28.8663	-1.99983	0.841542	0.00222189	0.00632169
ENSMUSG00000054931	Zkscan4	luminal-progenitors_endothelial	28.8663	2.34214	0.912921	0.000446582	0.00183895
ENSMUSG00000054931	Zkscan4	stromal_endothelial	28.8663	2.25079	0.931325	0.000650652	0.00308025
ENSMUSG00000078139	AK157302	basal_adipocytes	95.3309	-2.229	0.423111	9.8068e-09	5.93402e-08
ENSMUSG00000078139	AK157302	endothelial_adipocytes	95.3309	-1.24365	0.444858	0.00139926	0.00415505
ENSMUSG00000078139	AK157302	luminal-differentiated_adipocytes	95.3309	-1.85754	0.41989	1.08969e-06	4.76447e-06
ENSMUSG00000078139	AK157302	luminal-progenitors_adipocytes	95.3309	-1.21918	0.402848	0.00079946	0.00236938
ENSMUSG00000078139	AK157302	stromal_adipocytes	95.3309	-1.22861	0.412717	0.000647534	0.00203469
ENSMUSG00000094338	H2bc13	basal_adipocytes	131.154	2.63583	0.856612	0.000134046	0.000455237
ENSMUSG00000094338	H2bc13	endothelial_adipocytes	131.154	2.44262	0.919814	0.000801026	0.00249963
ENSMUSG00000094338	H2bc13	luminal-differentiated_adipocytes	131.154	3.25574	0.849623	7.9043e-06	3.09608e-05
ENSMUSG00000094338	H2bc13	luminal-progenitors_adipocytes	131.154	4.31753	0.822155	1.184e-08	6.86399e-08
ENSMUSG00000094338	H2bc13	stromal_adipocytes	131.154	2.13125	0.868493	0.00123452	0.00368298
ENSMUSG00000094338	H2bc13	stromal_luminal-progenitors	131.154	-1.31236	0.847593	0.0119767	0.0324629
ENSMUSG00000071516	H2ac13	basal_adipocytes	367.278	1.73528	1.04233	0.0177337	0.0396408
ENSMUSG00000071516	H2ac13	luminal-progenitors_adipocytes	367.278	2.31866	1.13943	0.00380358	0.00984608
ENSMUSG00000101355	H3c10	basal_adipocytes	62.4263	11.7429	1.28838	7.05664e-21	1.29628e-19
ENSMUSG00000101355	H3c10	endothelial_adipocytes	62.4263	3.13433	1.53132	0.00306245	0.00844785
ENSMUSG00000101355	H3c10	luminal-differentiated_adipocytes	62.4263	12.3102	1.27992	1.23747e-22	2.17988e-21
ENSMUSG00000101355	H3c10	luminal-progenitors_adipocytes	62.4263	13.0308	1.28518	2.75764e-25	6.60721e-24
ENSMUSG00000101355	H3c10	stromal_adipocytes	62.4263	11.5995	1.30411	5.42553e-20	8.98184e-19
ENSMUSG00000101355	H3c10	endothelial_basal	62.4263	-6.97201	1.37869	1.29971e-08	1.43324e-07
ENSMUSG00000101355	H3c10	luminal-differentiated_endothelial	62.4263	7.72554	1.3809	1.2015e-09	1.00128e-08
ENSMUSG00000101355	H3c10	luminal-progenitors_endothelial	62.4263	8.46904	1.3969	3.02332e-11	3.58833e-10
ENSMUSG00000101355	H3c10	stromal_endothelial	62.4263	6.92991	1.41355	4.19445e-08	4.10063e-07
ENSMUSG00000114279	H2bc14	basal_adipocytes	177.2	5.28815	0.805141	3.31219e-12	2.84337e-11
ENSMUSG00000114279	H2bc14	endothelial_adipocytes	177.2	4.13344	0.846727	1.19986e-07	6.9853e-07
ENSMUSG00000114279	H2bc14	luminal-differentiated_adipocytes	177.2	4.51213	0.80581	2.11206e-09	1.24991e-08
ENSMUSG00000114279	H2bc14	luminal-progenitors_adipocytes	177.2	6.36418	0.803628	1.64806e-16	1.96803e-15
ENSMUSG00000114279	H2bc14	stromal_adipocytes	177.2	4.14208	0.8009	2.89887e-08	1.69484e-07
ENSMUSG00000114279	H2bc14	luminal-progenitors_endothelial	177.2	1.44683	0.844133	0.00771228	0.0232284
ENSMUSG00000114279	H2bc14	stromal_luminal-progenitors	177.2	-1.61834	0.821986	0.00283239	0.00912706
ENSMUSG00000067455	H4c11	basal_adipocytes	104.568	5.06075	0.700666	3.89965e-14	4.0419e-13
ENSMUSG00000067455	H4c11	endothelial_adipocytes	104.568	3.26269	0.749232	1.68266e-06	8.32649e-06
ENSMUSG00000067455	H4c11	luminal-differentiated_adipocytes	104.568	5.62332	0.703041	7.27479e-17	8.40456e-16
ENSMUSG00000067455	H4c11	luminal-progenitors_adipocytes	104.568	5.90597	0.701112	2.65767e-18	3.68549e-17
ENSMUSG00000067455	H4c11	stromal_adipocytes	104.568	4.04798	0.69869	9.72654e-10	6.70672e-09
ENSMUSG00000067455	H4c11	endothelial_basal	104.568	-1.20662	0.714801	0.00673573	0.0229808
ENSMUSG00000067455	H4c11	luminal-differentiated_endothelial	104.568	1.88962	0.716745	0.00037162	0.00141036
ENSMUSG00000067455	H4c11	luminal-progenitors_endothelial	104.568	2.24481	0.717083	6.95938e-05	0.00033798
ENSMUSG00000067455	H4c11	stromal_luminal-differentiated	104.568	-1.10921	0.606108	0.00844187	0.0233651
ENSMUSG00000067455	H4c11	stromal_luminal-progenitors	104.568	-1.39155	0.641424	0.00201733	0.00672959
ENSMUSG00000064288	H4c12	basal_adipocytes	279.085	4.65214	0.53946	6.55714e-19	1.01362e-17
ENSMUSG00000064288	H4c12	endothelial_adipocytes	279.085	3.91135	0.575244	1.87987e-12	1.98812e-11
ENSMUSG00000064288	H4c12	luminal-differentiated_adipocytes	279.085	4.61992	0.538987	1.26464e-18	1.67831e-17
ENSMUSG00000064288	H4c12	luminal-progenitors_adipocytes	279.085	5.31207	0.540976	7.35225e-24	1.55492e-22
ENSMUSG00000064288	H4c12	stromal_adipocytes	279.085	4.0463	0.537907	9.09528e-15	1.00742e-13
ENSMUSG00000063021	H2ac15	basal_adipocytes	262.871	4.77172	0.657449	3.49164e-14	3.63631e-13
ENSMUSG00000063021	H2ac15	endothelial_adipocytes	262.871	4.27392	0.698408	1.19057e-10	1.03596e-09
ENSMUSG00000063021	H2ac15	luminal-differentiated_adipocytes	262.871	4.37384	0.657307	3.41856e-12	2.66624e-11
ENSMUSG00000063021	H2ac15	luminal-progenitors_adipocytes	262.871	5.73896	0.658593	2.18257e-19	3.29973e-18
ENSMUSG00000063021	H2ac15	stromal_adipocytes	262.871	4.36258	0.652611	3.51832e-12	3.09243e-11
ENSMUSG00000095217	H2bc15	basal_adipocytes	389.158	2.65511	0.753423	2.55913e-05	9.72604e-05
ENSMUSG00000095217	H2bc15	endothelial_adipocytes	389.158	2.32834	0.814465	0.000435883	0.00143536
ENSMUSG00000095217	H2bc15	luminal-differentiated_adipocytes	389.158	3.18888	0.745469	1.22144e-06	5.30788e-06
ENSMUSG00000095217	H2bc15	luminal-progenitors_adipocytes	389.158	4.19935	0.723755	5.66335e-10	3.78232e-09
ENSMUSG00000095217	H2bc15	stromal_adipocytes	389.158	2.45694	0.763033	9.22304e-05	0.000334708
ENSMUSG00000058773	H1f5	basal_adipocytes	597.027	5.15019	0.580563	5.54787e-20	9.44149e-19
ENSMUSG00000058773	H1f5	endothelial_adipocytes	597.027	4.18944	0.618397	1.81515e-12	1.92536e-11
ENSMUSG00000058773	H1f5	luminal-differentiated_adipocytes	597.027	5.02848	0.580357	4.24497e-19	5.82983e-18
ENSMUSG00000058773	H1f5	luminal-progenitors_adipocytes	597.027	6.11429	0.580728	4.73753e-27	1.27406e-25
ENSMUSG00000058773	H1f5	stromal_adipocytes	597.027	4.19845	0.577278	5.78621e-14	5.94776e-13
ENSMUSG00000058773	H1f5	luminal-progenitors_endothelial	597.027	1.40764	0.659514	0.00256232	0.00875577
ENSMUSG00000058773	H1f5	stromal_luminal-progenitors	597.027	-1.5112	0.628663	0.000852523	0.00308144
ENSMUSG00000101972	H3c11	basal_adipocytes	155.888	4.67	0.751737	4.35066e-11	3.37667e-10
ENSMUSG00000101972	H3c11	endothelial_adipocytes	155.888	3.56731	0.806053	1.22071e-06	6.18516e-06
ENSMUSG00000101972	H3c11	luminal-differentiated_adipocytes	155.888	4.1145	0.755445	5.21054e-09	2.95456e-08
ENSMUSG00000101972	H3c11	luminal-progenitors_adipocytes	155.888	5.52217	0.752681	1.62752e-14	1.63377e-13
ENSMUSG00000101972	H3c11	stromal_adipocytes	155.888	3.75225	0.755019	7.88556e-08	4.36435e-07
ENSMUSG00000101972	H3c11	stromal_luminal-progenitors	155.888	-1.1049	0.732392	0.0177167	0.0455463
ENSMUSG00000069309	Hist1h2an	basal_adipocytes	113.851	5.04418	0.798465	1.92361e-11	1.54338e-10
ENSMUSG00000069309	Hist1h2an	endothelial_adipocytes	113.851	3.87439	0.846227	5.67088e-07	3.00253e-06
ENSMUSG00000069309	Hist1h2an	luminal-differentiated_adipocytes	113.851	4.43194	0.799867	2.98899e-09	1.74509e-08
ENSMUSG00000069309	Hist1h2an	luminal-progenitors_adipocytes	113.851	6.03596	0.798212	2.79896e-15	2.99488e-14
ENSMUSG00000069309	Hist1h2an	stromal_adipocytes	113.851	3.9638	0.798405	8.2271e-08	4.54184e-07
ENSMUSG00000069309	Hist1h2an	luminal-progenitors_endothelial	113.851	1.34994	0.843525	0.0115226	0.0328432
ENSMUSG00000069309	Hist1h2an	stromal_luminal-progenitors	113.851	-1.41044	0.81001	0.00646957	0.0189166
ENSMUSG00000069308	Hist1h2bp	basal_adipocytes	48.769	5.82629	1.082	3.26555e-09	2.07996e-08
ENSMUSG00000069308	Hist1h2bp	endothelial_adipocytes	48.769	5.02278	1.14218	4.99861e-07	2.66628e-06
ENSMUSG00000069308	Hist1h2bp	luminal-differentiated_adipocytes	48.769	5.86076	1.08648	3.33074e-09	1.93447e-08
ENSMUSG00000069308	Hist1h2bp	luminal-progenitors_adipocytes	48.769	6.90828	1.07143	6.88928e-12	5.5275e-11
ENSMUSG00000069308	Hist1h2bp	stromal_adipocytes	48.769	4.87469	1.06381	3.94802e-07	2.0188e-06
ENSMUSG00000069307	Hist1h2bq	stromal_luminal-differentiated	14.7864	-1.98454	1.54535	0.0185128	0.0463916
ENSMUSG00000094248	Hist1h2ao	stromal_adipocytes	90.9851	-7.41557	3.96786	0.000789805	0.00244499
ENSMUSG00000094248	Hist1h2ao	stromal_basal	90.9851	-6.14815	3.82574	0.00140099	0.00552511
ENSMUSG00000094248	Hist1h2ao	stromal_luminal-differentiated	90.9851	-6.98732	3.76227	0.00111096	0.00380515
ENSMUSG00000094248	Hist1h2ao	stromal_luminal-progenitors	90.9851	-9.29064	3.63167	0.000159603	0.00066945
ENSMUSG00000069306	Hist1h4m	basal_adipocytes	273.017	3.03793	0.882623	3.13679e-05	0.000117708
ENSMUSG00000069306	Hist1h4m	endothelial_adipocytes	273.017	2.43957	0.949218	0.00103725	0.00316626
ENSMUSG00000069306	Hist1h4m	luminal-differentiated_adipocytes	273.017	3.82639	0.85514	5.95083e-07	2.70246e-06
ENSMUSG00000069306	Hist1h4m	luminal-progenitors_adipocytes	273.017	4.05368	0.853953	1.49288e-07	7.59813e-07
ENSMUSG00000069306	Hist1h4m	stromal_adipocytes	273.017	3.1522	0.873187	2.3119e-05	9.30455e-05
ENSMUSG00000069305	Hist1h4n	luminal-progenitors_adipocytes	103.916	1.83474	0.955695	0.00772039	0.0186572
ENSMUSG00000094777	Hist1h2ap	basal_adipocytes	1127.8	6.80957	0.771009	3.15616e-20	5.48915e-19
ENSMUSG00000094777	Hist1h2ap	endothelial_adipocytes	1127.8	5.81314	0.836484	6.97374e-14	8.72534e-13
ENSMUSG00000094777	Hist1h2ap	luminal-differentiated_adipocytes	1127.8	6.275	0.773287	1.8325e-17	2.22656e-16
ENSMUSG00000094777	Hist1h2ap	luminal-progenitors_adipocytes	1127.8	7.70237	0.764532	4.38854e-25	1.0307e-23
ENSMUSG00000094777	Hist1h2ap	stromal_adipocytes	1127.8	5.49824	0.760703	3.91937e-14	4.10631e-13
ENSMUSG00000094777	Hist1h2ap	stromal_luminal-progenitors	1127.8	-1.54904	0.834903	0.00413495	0.0127612
ENSMUSG00000069303	Hist1h2br	basal_adipocytes	463.747	3.51736	0.645631	3.48387e-09	2.21308e-08
ENSMUSG00000069303	Hist1h2br	endothelial_adipocytes	463.747	2.00354	0.71715	0.000609049	0.00194905
ENSMUSG00000069303	Hist1h2br	luminal-differentiated_adipocytes	463.747	3.85147	0.636767	1.61791e-10	1.08056e-09
ENSMUSG00000069303	Hist1h2br	luminal-progenitors_adipocytes	463.747	4.55338	0.6355	7.0324e-14	6.66764e-13
ENSMUSG00000069303	Hist1h2br	stromal_adipocytes	463.747	2.27975	0.670794	5.01849e-05	0.000190314
ENSMUSG00000069303	Hist1h2br	luminal-differentiated_endothelial	463.747	1.17715	0.677659	0.0118689	0.031414
ENSMUSG00000069303	Hist1h2br	luminal-progenitors_endothelial	463.747	2.00306	0.772172	0.000404558	0.0016835
ENSMUSG00000069303	Hist1h2br	stromal_luminal-progenitors	463.747	-1.78279	0.718011	0.000535074	0.00202034
ENSMUSG00000105839	Gm44456	stromal_basal	2.32179	2.0807	1.1264	0.00300731	0.0107974
ENSMUSG00000105839	Gm44456	stromal_luminal-differentiated	2.32179	2.90343	1.11984	0.00055629	0.00203925
ENSMUSG00000006720	Zfp184	basal_adipocytes	67.4342	5.89715	0.825271	4.18557e-14	4.31601e-13
ENSMUSG00000006720	Zfp184	endothelial_adipocytes	67.4342	4.01831	0.858189	3.29244e-07	1.81009e-06
ENSMUSG00000006720	Zfp184	luminal-differentiated_adipocytes	67.4342	7.26024	0.828445	5.80455e-20	8.58878e-19
ENSMUSG00000006720	Zfp184	luminal-progenitors_adipocytes	67.4342	6.8046	0.82001	7.0553e-18	9.41908e-17
ENSMUSG00000006720	Zfp184	stromal_adipocytes	67.4342	4.20321	0.820601	3.71308e-08	2.14544e-07
ENSMUSG00000006720	Zfp184	endothelial_basal	67.4342	-1.19824	0.75228	0.00878102	0.0288487
ENSMUSG00000006720	Zfp184	stromal_basal	67.4342	-1.14535	0.656759	0.00718897	0.0230494
ENSMUSG00000006720	Zfp184	luminal-differentiated_endothelial	67.4342	2.84177	0.73302	5.4587e-06	2.83572e-05
ENSMUSG00000006720	Zfp184	luminal-progenitors_endothelial	67.4342	2.31142	0.759726	9.63553e-05	0.000456183
ENSMUSG00000006720	Zfp184	stromal_luminal-differentiated	67.4342	-2.79211	0.646631	1.66603e-06	9.43026e-06
ENSMUSG00000006720	Zfp184	stromal_luminal-progenitors	67.4342	-2.2617	0.698818	4.421e-05	0.000206661
ENSMUSG00000006179	Prss16	basal_adipocytes	15.0394	6.23552	1.32541	8.97419e-08	4.79708e-07
ENSMUSG00000006179	Prss16	luminal-differentiated_adipocytes	15.0394	5.24566	1.34114	4.45298e-06	1.80551e-05
ENSMUSG00000006179	Prss16	luminal-progenitors_adipocytes	15.0394	6.26014	1.31478	1.06101e-07	5.51021e-07
ENSMUSG00000006179	Prss16	endothelial_basal	15.0394	-4.92579	1.26378	1.39914e-05	9.21375e-05
ENSMUSG00000006179	Prss16	stromal_basal	15.0394	-3.44458	1.32023	0.000462367	0.00205947
ENSMUSG00000006179	Prss16	luminal-differentiated_endothelial	15.0394	3.9943	1.4339	0.000325567	0.00124957
ENSMUSG00000006179	Prss16	luminal-progenitors_endothelial	15.0394	4.98276	1.30979	1.60205e-05	8.72494e-05
ENSMUSG00000006179	Prss16	stromal_luminal-differentiated	15.0394	-2.21142	1.37127	0.00737438	0.0207128
ENSMUSG00000006179	Prss16	stromal_luminal-progenitors	15.0394	-3.46928	1.332	0.000522207	0.00197661
ENSMUSG00000069302	H2ac12	basal_adipocytes	1433.43	5.35036	1.09714	5.55124e-08	3.05713e-07
ENSMUSG00000069302	H2ac12	endothelial_adipocytes	1433.43	5.12298	1.18186	5.97097e-07	3.15608e-06
ENSMUSG00000069302	H2ac12	luminal-differentiated_adipocytes	1433.43	5.72064	1.09993	1.01775e-08	5.61438e-08
ENSMUSG00000069302	H2ac12	luminal-progenitors_adipocytes	1433.43	6.93735	1.08537	9.88008e-12	7.78846e-11
ENSMUSG00000069302	H2ac12	stromal_adipocytes	1433.43	4.88732	1.07658	4.74014e-07	2.40223e-06
ENSMUSG00000062727	H2bc12	basal_adipocytes	229.412	6.50694	1.01565	5.1636e-12	4.35127e-11
ENSMUSG00000062727	H2bc12	endothelial_adipocytes	229.412	5.38968	1.07772	1.88331e-08	1.22714e-07
ENSMUSG00000062727	H2bc12	luminal-differentiated_adipocytes	229.412	6.28961	1.02028	2.80282e-11	2.01314e-10
ENSMUSG00000062727	H2bc12	luminal-progenitors_adipocytes	229.412	7.72389	1.00293	7.7765e-16	8.75065e-15
ENSMUSG00000062727	H2bc12	stromal_adipocytes	229.412	5.38506	0.996707	4.89318e-09	3.11287e-08
ENSMUSG00000062727	H2bc12	stromal_luminal-progenitors	229.412	-1.46784	0.942954	0.0100445	0.0278374
ENSMUSG00000060639	H4c9	basal_adipocytes	278.429	2.97824	0.422301	1.01254e-13	1.00257e-12
ENSMUSG00000060639	H4c9	endothelial_adipocytes	278.429	2.39246	0.459115	1.91347e-08	1.24485e-07
ENSMUSG00000060639	H4c9	luminal-differentiated_adipocytes	278.429	3.36806	0.417558	7.78744e-17	8.96448e-16
ENSMUSG00000060639	H4c9	luminal-progenitors_adipocytes	278.429	3.80108	0.415555	6.79774e-21	1.15912e-19
ENSMUSG00000060639	H4c9	stromal_adipocytes	278.429	2.45317	0.425672	6.55992e-10	4.59846e-09
ENSMUSG00000060639	H4c9	luminal-progenitors_endothelial	278.429	1.09875	0.44174	0.00179124	0.00639326
ENSMUSG00000060639	H4c9	stromal_luminal-progenitors	278.429	-1.07168	0.410404	0.00112793	0.00396984
ENSMUSG00000069301	H2ac11	basal_adipocytes	163.576	6.43939	0.991756	3.0046e-12	2.59123e-11
ENSMUSG00000069301	H2ac11	endothelial_adipocytes	163.576	5.84601	1.06511	8.15069e-10	6.41771e-09
ENSMUSG00000069301	H2ac11	luminal-differentiated_adipocytes	163.576	5.94455	0.994445	1.06239e-10	7.24661e-10
ENSMUSG00000069301	H2ac11	luminal-progenitors_adipocytes	163.576	7.72303	0.97983	1.87192e-16	2.22621e-15
ENSMUSG00000069301	H2ac11	stromal_adipocytes	163.576	4.96932	0.972579	3.03922e-08	1.77293e-07
ENSMUSG00000069301	H2ac11	stromal_luminal-progenitors	163.576	-2.04536	1.00015	0.00193916	0.00649866
ENSMUSG00000069300	H2bc11	basal_adipocytes	192.172	3.54637	0.756538	1.70537e-07	8.78392e-07
ENSMUSG00000069300	H2bc11	endothelial_adipocytes	192.172	3.03672	0.809624	1.87238e-05	7.8559e-05
ENSMUSG00000069300	H2bc11	luminal-differentiated_adipocytes	192.172	3.67626	0.750132	7.99947e-08	4.02061e-07
ENSMUSG00000069300	H2bc11	luminal-progenitors_adipocytes	192.172	4.77342	0.739921	9.18332e-12	7.27651e-11
ENSMUSG00000069300	H2bc11	stromal_adipocytes	192.172	2.73263	0.776983	3.1337e-05	0.000123384
ENSMUSG00000069300	H2bc11	stromal_luminal-progenitors	192.172	-1.37001	0.775425	0.00633065	0.0185686
ENSMUSG00000114817	Gm48356	luminal-differentiated_adipocytes	4.66165	-3.51093	1.76271	0.00241712	0.00638376
ENSMUSG00000114817	Gm48356	luminal-progenitors_luminal-differentiated	4.66165	2.87147	1.93262	0.00282812	0.0154777
ENSMUSG00000114817	Gm48356	stromal_luminal-differentiated	4.66165	4.29807	1.71126	0.000654676	0.00236272
ENSMUSG00000084072	Gm11285	basal_adipocytes	7.37026	-4.39779	4.46808	0.0121427	0.0283048
ENSMUSG00000084072	Gm11285	luminal-differentiated_adipocytes	7.37026	-4.84356	4.71845	0.0125904	0.0284422
ENSMUSG00000084072	Gm11285	stromal_adipocytes	7.37026	-4.02072	4.51821	0.0169153	0.0385834
ENSMUSG00000071491	Vmn1r209	basal_adipocytes	3.88296	7.43917	2.5428	6.09376e-05	0.000218986
ENSMUSG00000071491	Vmn1r209	luminal-differentiated_adipocytes	3.88296	-8.96175	2.54996	1.36449e-05	5.16533e-05
ENSMUSG00000071491	Vmn1r209	luminal-progenitors_adipocytes	3.88296	6.00468	2.63543	0.000582326	0.00177023
ENSMUSG00000071491	Vmn1r209	endothelial_basal	3.88296	-3.12678	2.54309	0.0113643	0.0360387
ENSMUSG00000071491	Vmn1r209	luminal-differentiated_basal	3.88296	-18.1704	2.20924	1.7767e-17	3.99733e-16
ENSMUSG00000071491	Vmn1r209	stromal_basal	3.88296	-8.55966	2.49256	6.92789e-06	4.54005e-05
ENSMUSG00000071491	Vmn1r209	luminal-differentiated_endothelial	3.88296	-11.9413	2.64739	1.17173e-07	7.68963e-07
ENSMUSG00000071491	Vmn1r209	luminal-progenitors_luminal-differentiated	3.88296	16.8608	2.25612	3.91657e-15	1.40897e-13
ENSMUSG00000071491	Vmn1r209	stromal_luminal-differentiated	3.88296	7.54299	2.57976	7.99495e-05	0.000346841
ENSMUSG00000071491	Vmn1r209	stromal_luminal-progenitors	3.88296	-7.34571	2.50142	9.13895e-05	0.000401769
ENSMUSG00000046351	Zfp322a	luminal-differentiated_adipocytes	308.082	1.326	0.357734	5.64584e-05	0.000195626
ENSMUSG00000046351	Zfp322a	luminal-progenitors_adipocytes	308.082	1.04923	0.350334	0.00118991	0.00341693
ENSMUSG00000036376	Abt1	luminal-progenitors_endothelial	204.888	1.13295	0.256532	1.23221e-06	8.12015e-06
ENSMUSG00000036376	Abt1	stromal_luminal-progenitors	204.888	-1.13762	0.237495	1.6709e-07	1.10884e-06
ENSMUSG00000085024	C230035I16Rik	basal_adipocytes	3.05994	2.27837	1.61446	0.0188722	0.0418337
ENSMUSG00000000706	Btn1a1	luminal-progenitors_adipocytes	8167.51	5.70801	0.700117	2.62483e-17	3.35681e-16
ENSMUSG00000000706	Btn1a1	luminal-differentiated_basal	8167.51	1.43745	0.782991	0.00391792	0.0141784
ENSMUSG00000000706	Btn1a1	luminal-progenitors_basal	8167.51	6.83169	0.699149	8.80555e-24	4.94844e-22
ENSMUSG00000000706	Btn1a1	luminal-differentiated_endothelial	8167.51	1.56333	0.826861	0.00458474	0.0135541
ENSMUSG00000000706	Btn1a1	luminal-progenitors_endothelial	8167.51	6.9108	0.750387	3.21237e-21	9.49001e-20
ENSMUSG00000000706	Btn1a1	luminal-progenitors_luminal-differentiated	8167.51	4.76457	0.702341	3.95209e-13	1.1134e-11
ENSMUSG00000000706	Btn1a1	stromal_luminal-differentiated	8167.51	-1.09956	0.708822	0.0169309	0.0429825
ENSMUSG00000000706	Btn1a1	stromal_luminal-progenitors	8167.51	-6.46225	0.690525	7.63551e-22	1.78846e-20
ENSMUSG00000053216	Btn2a2	luminal-progenitors_adipocytes	13.2195	3.00599	1.65816	0.00460809	0.011689
ENSMUSG00000053216	Btn2a2	luminal-progenitors_basal	13.2195	2.96308	1.83184	0.00310664	0.013303
ENSMUSG00000053216	Btn2a2	luminal-progenitors_endothelial	13.2195	4.99477	1.87126	0.000364351	0.00153388
ENSMUSG00000053216	Btn2a2	luminal-progenitors_luminal-differentiated	13.2195	4.09126	1.82401	0.000391284	0.00275101
ENSMUSG00000053216	Btn2a2	stromal_luminal-progenitors	13.2195	-2.62999	1.75394	0.00826799	0.0234079
ENSMUSG00000085016	Gm11335	luminal-differentiated_adipocytes	2.47608	2.3235	1.61669	0.0164382	0.0361308
ENSMUSG00000085016	Gm11335	luminal-progenitors_adipocytes	2.47608	2.32176	1.61266	0.0164772	0.0369808
ENSMUSG00000085016	Gm11335	stromal_luminal-differentiated	2.47608	-2.52224	1.766	0.0110939	0.0296885
ENSMUSG00000085016	Gm11335	stromal_luminal-progenitors	2.47608	-2.4948	1.79168	0.0111232	0.0304622
ENSMUSG00000060981	H4c8	luminal-progenitors_adipocytes	711.218	1.36246	0.331033	9.60599e-06	3.83653e-05
ENSMUSG00000060981	H4c8	luminal-differentiated_endothelial	711.218	1.10776	0.360775	0.000331699	0.00127116
ENSMUSG00000060981	H4c8	luminal-progenitors_endothelial	711.218	1.57813	0.383531	1.4277e-06	9.33323e-06
ENSMUSG00000060981	H4c8	stromal_luminal-progenitors	711.218	-1.28876	0.345603	1.22071e-05	6.22742e-05
ENSMUSG00000061991	H2ac10	basal_adipocytes	420.907	5.05891	0.765089	2.78827e-12	2.41103e-11
ENSMUSG00000061991	H2ac10	endothelial_adipocytes	420.907	4.78331	0.816193	3.29945e-10	2.73078e-09
ENSMUSG00000061991	H2ac10	luminal-differentiated_adipocytes	420.907	5.21061	0.765703	7.80772e-13	6.49283e-12
ENSMUSG00000061991	H2ac10	luminal-progenitors_adipocytes	420.907	6.55121	0.763804	6.72749e-19	9.7698e-18
ENSMUSG00000061991	H2ac10	stromal_adipocytes	420.907	4.86773	0.755959	1.46363e-11	1.21381e-10
ENSMUSG00000099517	H3c8	basal_adipocytes	70.1773	5.44778	1.01526	4.31139e-09	2.715e-08
ENSMUSG00000099517	H3c8	endothelial_adipocytes	70.1773	4.20262	1.07903	7.74413e-06	3.4451e-05
ENSMUSG00000099517	H3c8	luminal-differentiated_adipocytes	70.1773	4.65249	1.02097	3.79441e-07	1.76446e-06
ENSMUSG00000099517	H3c8	luminal-progenitors_adipocytes	70.1773	6.47167	1.00932	9.18156e-12	7.27651e-11
ENSMUSG00000099517	H3c8	stromal_adipocytes	70.1773	4.14684	1.01511	3.94894e-06	1.77883e-05
ENSMUSG00000114456	H2bc9	basal_adipocytes	104.384	2.28811	0.834945	0.00052804	0.00162445
ENSMUSG00000114456	H2bc9	luminal-differentiated_adipocytes	104.384	2.39289	0.850542	0.000364074	0.00111131
ENSMUSG00000114456	H2bc9	luminal-progenitors_adipocytes	104.384	3.95981	0.816739	9.22951e-08	4.82808e-07
ENSMUSG00000114456	H2bc9	stromal_adipocytes	104.384	1.62379	0.823813	0.0070688	0.0178014
ENSMUSG00000114456	H2bc9	luminal-progenitors_endothelial	104.384	1.80587	0.96861	0.00388858	0.0127363
ENSMUSG00000114456	H2bc9	stromal_luminal-progenitors	104.384	-1.45954	0.869526	0.00729127	0.0209882
ENSMUSG00000100210	H3c7	basal_adipocytes	267.057	3.18211	0.508353	2.41458e-11	1.9169e-10
ENSMUSG00000100210	H3c7	endothelial_adipocytes	267.057	1.84171	0.560665	0.000122721	0.000445647
ENSMUSG00000100210	H3c7	luminal-differentiated_adipocytes	267.057	3.29883	0.505505	5.99423e-12	4.57616e-11
ENSMUSG00000100210	H3c7	luminal-progenitors_adipocytes	267.057	4.39974	0.499324	1.22764e-19	1.89997e-18
ENSMUSG00000100210	H3c7	stromal_adipocytes	267.057	2.52622	0.51543	7.38712e-08	4.10065e-07
ENSMUSG00000100210	H3c7	luminal-differentiated_endothelial	267.057	1.00288	0.515439	0.0105633	0.0284022
ENSMUSG00000100210	H3c7	luminal-progenitors_endothelial	267.057	2.25349	0.580307	4.14801e-06	2.50632e-05
ENSMUSG00000100210	H3c7	stromal_luminal-progenitors	267.057	-1.54271	0.541028	0.000190883	0.000788133
ENSMUSG00000069274	H4c6	basal_adipocytes	125.782	5.07335	0.760579	1.87289e-12	1.64729e-11
ENSMUSG00000069274	H4c6	endothelial_adipocytes	125.782	4.49892	0.798678	1.70249e-09	1.27603e-08
ENSMUSG00000069274	H4c6	luminal-differentiated_adipocytes	125.782	5.45035	0.762336	5.70876e-14	5.22022e-13
ENSMUSG00000069274	H4c6	luminal-progenitors_adipocytes	125.782	6.47674	0.759296	1.01817e-18	1.45357e-17
ENSMUSG00000069274	H4c6	stromal_adipocytes	125.782	4.80517	0.751944	2.07481e-11	1.69433e-10
ENSMUSG00000069274	H4c6	luminal-progenitors_endothelial	125.782	1.27172	0.739626	0.00947988	0.0278641
ENSMUSG00000069274	H4c6	stromal_luminal-progenitors	125.782	-1.07432	0.657636	0.0140749	0.0373636
ENSMUSG00000052565	H1f3	basal_adipocytes	2155.03	3.33162	0.458028	2.56563e-14	2.70972e-13
ENSMUSG00000052565	H1f3	endothelial_adipocytes	2155.03	2.63626	0.497859	1.39845e-08	9.31039e-08
ENSMUSG00000052565	H1f3	luminal-differentiated_adipocytes	2155.03	4.2984	0.451338	2.49431e-22	4.31085e-21
ENSMUSG00000052565	H1f3	luminal-progenitors_adipocytes	2155.03	4.66315	0.453077	7.0724e-26	1.77421e-24
ENSMUSG00000052565	H1f3	stromal_adipocytes	2155.03	2.94229	0.458595	1.50362e-11	1.24461e-10
ENSMUSG00000052565	H1f3	luminal-differentiated_endothelial	2155.03	1.32188	0.504733	0.000841414	0.00294657
ENSMUSG00000052565	H1f3	luminal-progenitors_endothelial	2155.03	1.74104	0.53635	4.46973e-05	0.00022505
ENSMUSG00000052565	H1f3	stromal_luminal-differentiated	2155.03	-1.05137	0.458844	0.00285982	0.00891912
ENSMUSG00000052565	H1f3	stromal_luminal-progenitors	2155.03	-1.44126	0.48712	0.000153687	0.000647025
ENSMUSG00000069273	H3c6	basal_adipocytes	423.373	2.94279	0.46941	2.02291e-11	1.61858e-10
ENSMUSG00000069273	H3c6	endothelial_adipocytes	423.373	2.32358	0.5122	5.59742e-07	2.96739e-06
ENSMUSG00000069273	H3c6	luminal-differentiated_adipocytes	423.373	3.51725	0.461438	2.89196e-15	2.94053e-14
ENSMUSG00000069273	H3c6	luminal-progenitors_adipocytes	423.373	4.12799	0.459655	2.91891e-20	4.75985e-19
ENSMUSG00000069273	H3c6	stromal_adipocytes	423.373	2.46374	0.473114	1.48401e-08	8.95892e-08
ENSMUSG00000069273	H3c6	luminal-progenitors_endothelial	423.373	1.45003	0.530091	0.000379337	0.00159095
ENSMUSG00000069273	H3c6	stromal_luminal-progenitors	423.373	-1.34753	0.486381	0.000345668	0.00135815
ENSMUSG00000069272	H2ac8	basal_adipocytes	247.415	3.90999	0.817069	1.14426e-07	6.0353e-07
ENSMUSG00000069272	H2ac8	endothelial_adipocytes	247.415	3.29378	0.87562	1.79105e-05	7.54116e-05
ENSMUSG00000069272	H2ac8	luminal-differentiated_adipocytes	247.415	3.81389	0.816854	2.47186e-07	1.17396e-06
ENSMUSG00000069272	H2ac8	luminal-progenitors_adipocytes	247.415	5.07464	0.805582	2.30725e-11	1.75784e-10
ENSMUSG00000069272	H2ac8	stromal_adipocytes	247.415	2.1906	0.858753	0.000894864	0.00273876
ENSMUSG00000069272	H2ac8	stromal_luminal-progenitors	247.415	-2.22674	0.92952	0.00068556	0.00252972
ENSMUSG00000058385	H2bc8	basal_adipocytes	581.089	3.26899	0.575917	8.65542e-10	5.91356e-09
ENSMUSG00000058385	H2bc8	endothelial_adipocytes	581.089	2.00806	0.636937	0.000178796	0.000631819
ENSMUSG00000058385	H2bc8	luminal-differentiated_adipocytes	581.089	3.22887	0.575613	1.55371e-09	9.32848e-09
ENSMUSG00000058385	H2bc8	luminal-progenitors_adipocytes	581.089	4.10805	0.565527	3.78662e-14	3.68101e-13
ENSMUSG00000058385	H2bc8	stromal_adipocytes	581.089	2.40104	0.589695	3.40473e-06	1.54863e-05
ENSMUSG00000058385	H2bc8	luminal-progenitors_endothelial	581.089	1.58288	0.667576	0.00102263	0.00388096
ENSMUSG00000058385	H2bc8	stromal_luminal-progenitors	581.089	-1.23286	0.587856	0.00323862	0.010284
ENSMUSG00000069268	H2bc7	basal_adipocytes	97.2508	3.3721	0.761543	5.46048e-07	2.63109e-06
ENSMUSG00000069268	H2bc7	endothelial_adipocytes	97.2508	1.91338	0.826545	0.00280266	0.00779203
ENSMUSG00000069268	H2bc7	luminal-differentiated_adipocytes	97.2508	4.11107	0.73959	2.82526e-09	1.65251e-08
ENSMUSG00000069268	H2bc7	luminal-progenitors_adipocytes	97.2508	5.14263	0.738325	2.56943e-13	2.32969e-12
ENSMUSG00000069268	H2bc7	stromal_adipocytes	97.2508	2.62549	0.780897	5.4903e-05	0.000206647
ENSMUSG00000069268	H2bc7	luminal-differentiated_endothelial	97.2508	1.38401	0.798832	0.00862607	0.0237508
ENSMUSG00000069268	H2bc7	luminal-progenitors_endothelial	97.2508	2.67381	0.847605	7.77551e-05	0.000374913
ENSMUSG00000069268	H2bc7	stromal_luminal-progenitors	97.2508	-1.98196	0.81763	0.000616883	0.0022964
ENSMUSG00000071478	H2ac7	basal_adipocytes	71.7208	13.2227	1.17331	2.30524e-30	7.9813e-29
ENSMUSG00000071478	H2ac7	endothelial_adipocytes	71.7208	12.1835	1.25018	2.35176e-23	6.82828e-22
ENSMUSG00000071478	H2ac7	luminal-differentiated_adipocytes	71.7208	12.9773	1.17227	3.18508e-29	8.61451e-28
ENSMUSG00000071478	H2ac7	luminal-progenitors_adipocytes	71.7208	13.8577	1.17492	3.40573e-33	1.38239e-31
ENSMUSG00000071478	H2ac7	stromal_adipocytes	71.7208	12.322	1.18338	4.0455e-26	9.95756e-25
ENSMUSG00000099583	H3c4	basal_adipocytes	306.799	4.43144	0.609361	3.539e-14	3.68417e-13
ENSMUSG00000099583	H3c4	endothelial_adipocytes	306.799	3.15743	0.661985	2.54437e-07	1.41966e-06
ENSMUSG00000099583	H3c4	luminal-differentiated_adipocytes	306.799	3.97305	0.611029	9.62101e-12	7.18643e-11
ENSMUSG00000099583	H3c4	luminal-progenitors_adipocytes	306.799	5.50359	0.610301	1.46976e-20	2.45179e-19
ENSMUSG00000099583	H3c4	stromal_adipocytes	306.799	3.21569	0.619829	2.25162e-08	1.33585e-07
ENSMUSG00000099583	H3c4	luminal-progenitors_endothelial	306.799	1.8841	0.736778	0.000467153	0.00191658
ENSMUSG00000099583	H3c4	stromal_luminal-progenitors	306.799	-1.93065	0.687704	0.000176742	0.000734624
ENSMUSG00000061482	H4c4	basal_adipocytes	1369.77	2.06181	0.313841	4.2866e-12	3.64871e-11
ENSMUSG00000061482	H4c4	endothelial_adipocytes	1369.77	1.49149	0.339866	1.89046e-06	9.28793e-06
ENSMUSG00000061482	H4c4	luminal-differentiated_adipocytes	1369.77	1.97925	0.314352	2.70988e-11	1.94912e-10
ENSMUSG00000061482	H4c4	luminal-progenitors_adipocytes	1369.77	2.73534	0.313704	1.89142e-19	2.87284e-18
ENSMUSG00000061482	H4c4	stromal_adipocytes	1369.77	1.46612	0.314909	4.4355e-07	2.2566e-06
ENSMUSG00000061482	H4c4	luminal-progenitors_endothelial	1369.77	1.0302	0.331704	0.000327122	0.0013911
ENSMUSG00000061482	H4c4	stromal_luminal-progenitors	1369.77	-1.0754	0.311784	6.90079e-05	0.000310851
ENSMUSG00000047246	H2bc6	luminal-progenitors_adipocytes	528.096	1.41257	0.321323	2.48453e-06	1.07919e-05
ENSMUSG00000047246	H2bc6	luminal-progenitors_endothelial	528.096	1.01752	0.344057	0.000553613	0.00223162
ENSMUSG00000047246	H2bc6	stromal_luminal-progenitors	528.096	-1.10679	0.325735	7.54413e-05	0.000338257
ENSMUSG00000051627	H1f4	basal_adipocytes	4168.16	1.85494	0.336952	4.53381e-09	2.84206e-08
ENSMUSG00000051627	H1f4	endothelial_adipocytes	4168.16	1.12934	0.357412	0.000516554	0.00167701
ENSMUSG00000051627	H1f4	luminal-differentiated_adipocytes	4168.16	2.059	0.340048	1.11009e-10	7.54784e-10
ENSMUSG00000051627	H1f4	luminal-progenitors_adipocytes	4168.16	2.47646	0.340408	2.02529e-14	2.01297e-13
ENSMUSG00000051627	H1f4	stromal_adipocytes	4168.16	1.63942	0.341753	1.70456e-07	9.06556e-07
ENSMUSG00000051627	H1f4	luminal-progenitors_endothelial	4168.16	1.10841	0.362945	0.0003032	0.00129886
ENSMUSG00000069270	H2ac6	basal_adipocytes	526.129	2.89187	0.508318	6.94615e-10	4.80096e-09
ENSMUSG00000069270	H2ac6	endothelial_adipocytes	526.129	2.05538	0.557326	2.31366e-05	9.55083e-05
ENSMUSG00000069270	H2ac6	luminal-differentiated_adipocytes	526.129	2.59307	0.512514	2.42859e-08	1.28919e-07
ENSMUSG00000069270	H2ac6	luminal-progenitors_adipocytes	526.129	3.86379	0.496599	7.78473e-16	8.75614e-15
ENSMUSG00000069270	H2ac6	stromal_adipocytes	526.129	1.81337	0.516159	4.16712e-05	0.000160449
ENSMUSG00000069270	H2ac6	luminal-progenitors_endothelial	526.129	1.37162	0.567308	0.00118259	0.00441476
ENSMUSG00000069270	H2ac6	stromal_luminal-progenitors	526.129	-1.69486	0.547813	6.97353e-05	0.000313911
ENSMUSG00000018102	H2bc4	luminal-differentiated_endothelial	1894.35	1.16209	0.381696	0.000314384	0.00121056
ENSMUSG00000018102	H2bc4	luminal-progenitors_endothelial	1894.35	1.03216	0.375283	0.00100691	0.00382756
ENSMUSG00000036211	H1f6	luminal-differentiated_basal	8.59452	-1.59599	1.28905	0.0153303	0.0462007
ENSMUSG00000036211	H1f6	stromal_basal	8.59452	-2.48694	1.42573	0.00384803	0.0133923
ENSMUSG00000060678	H4c3	basal_adipocytes	360.588	1.92864	0.396202	1.24083e-07	6.50805e-07
ENSMUSG00000060678	H4c3	endothelial_adipocytes	360.588	1.4761	0.429829	0.000106342	0.000390355
ENSMUSG00000060678	H4c3	luminal-differentiated_adipocytes	360.588	1.65507	0.394066	4.20888e-06	1.71278e-05
ENSMUSG00000060678	H4c3	luminal-progenitors_adipocytes	360.588	2.12892	0.401394	7.83875e-09	4.62748e-08
ENSMUSG00000060678	H4c3	stromal_adipocytes	360.588	1.69511	0.40291	2.62112e-06	1.21096e-05
ENSMUSG00000006611	Hfe	basal_adipocytes	460.046	-2.95505	0.391343	2.4797e-15	2.8467e-14
ENSMUSG00000006611	Hfe	luminal-differentiated_adipocytes	460.046	-3.16693	0.389074	3.52416e-17	4.18084e-16
ENSMUSG00000006611	Hfe	luminal-progenitors_adipocytes	460.046	-2.84535	0.390615	2.26857e-14	2.24622e-13
ENSMUSG00000006611	Hfe	stromal_adipocytes	460.046	-1.07225	0.377719	0.00135333	0.0040077
ENSMUSG00000006611	Hfe	endothelial_basal	460.046	1.78379	0.46464	3.62464e-06	2.69412e-05
ENSMUSG00000006611	Hfe	stromal_basal	460.046	1.6591	0.422554	2.28098e-06	1.63628e-05
ENSMUSG00000006611	Hfe	luminal-differentiated_endothelial	460.046	-1.96743	0.445836	3.27788e-07	2.02934e-06
ENSMUSG00000006611	Hfe	luminal-progenitors_endothelial	460.046	-1.61638	0.449512	1.25663e-05	6.96218e-05
ENSMUSG00000006611	Hfe	stromal_luminal-differentiated	460.046	1.8997	0.413782	1.60803e-07	1.04164e-06
ENSMUSG00000006611	Hfe	stromal_luminal-progenitors	460.046	1.52097	0.413477	8.91671e-06	4.65514e-05
ENSMUSG00000036181	H1f2	luminal-differentiated_adipocytes	6813.72	1.18858	0.305618	3.34515e-05	0.000119831
ENSMUSG00000036181	H1f2	luminal-progenitors_adipocytes	6813.72	1.35901	0.306786	2.36542e-06	1.03019e-05
ENSMUSG00000036181	H1f2	luminal-progenitors_endothelial	6813.72	1.01848	0.330107	0.000363726	0.0015315
ENSMUSG00000069310	H3c3	basal_adipocytes	132.326	14.4768	1.02797	6.39065e-46	5.66277e-44
ENSMUSG00000069310	H3c3	endothelial_adipocytes	132.326	13.6191	1.09156	9.63024e-37	7.84364e-35
ENSMUSG00000069310	H3c3	luminal-differentiated_adipocytes	132.326	14.2543	1.02881	1.76284e-44	1.15183e-42
ENSMUSG00000069310	H3c3	luminal-progenitors_adipocytes	132.326	15.5818	1.02951	6.99573e-53	8.23732e-51
ENSMUSG00000069310	H3c3	stromal_adipocytes	132.326	13.8494	1.03115	1.37037e-41	8.56973e-40
ENSMUSG00000080999	H2ac5-ps	stromal_basal	8.31169	-3.25881	1.59964	0.00176862	0.00676026
ENSMUSG00000080999	H2ac5-ps	luminal-differentiated_endothelial	8.31169	3.8155	1.62434	0.000961017	0.00332296
ENSMUSG00000080999	H2ac5-ps	luminal-progenitors_endothelial	8.31169	3.6825	1.62491	0.00111008	0.00416776
ENSMUSG00000080999	H2ac5-ps	stromal_luminal-differentiated	8.31169	-4.88126	1.39809	4.58538e-05	0.000206843
ENSMUSG00000080999	H2ac5-ps	stromal_luminal-progenitors	8.31169	-4.85732	1.40416	5.4865e-05	0.000252317
ENSMUSG00000075031	H2bc3	basal_adipocytes	438.411	4.44869	0.625942	1.1628e-13	1.1457e-12
ENSMUSG00000075031	H2bc3	endothelial_adipocytes	438.411	3.79989	0.666742	1.96704e-09	1.46295e-08
ENSMUSG00000075031	H2bc3	luminal-differentiated_adipocytes	438.411	4.10412	0.626558	7.07938e-12	5.35986e-11
ENSMUSG00000075031	H2bc3	luminal-progenitors_adipocytes	438.411	5.64823	0.626644	1.50499e-20	2.50257e-19
ENSMUSG00000075031	H2bc3	stromal_adipocytes	438.411	3.95017	0.623793	3.66028e-11	2.90908e-10
ENSMUSG00000075031	H2bc3	luminal-progenitors_endothelial	438.411	1.25333	0.688519	0.00756624	0.0228643
ENSMUSG00000075031	H2bc3	stromal_luminal-progenitors	438.411	-1.19304	0.638098	0.00634428	0.0186023
ENSMUSG00000061615	H2ac4	basal_adipocytes	313.772	14.499	0.961621	3.03386e-52	3.74081e-50
ENSMUSG00000061615	H2ac4	endothelial_adipocytes	313.772	14.2535	1.01846	1.35015e-45	1.87126e-43
ENSMUSG00000061615	H2ac4	luminal-differentiated_adipocytes	313.772	14.5729	0.962373	1.17512e-52	1.13579e-50
ENSMUSG00000061615	H2ac4	luminal-progenitors_adipocytes	313.772	15.7862	0.962911	1.5066e-61	3.1506e-59
ENSMUSG00000061615	H2ac4	stromal_adipocytes	313.772	14.0883	0.963948	8.0186e-49	7.278e-47
ENSMUSG00000069267	H3c2	basal_adipocytes	414.292	4.42574	0.854193	1.61386e-08	9.49527e-08
ENSMUSG00000069267	H3c2	endothelial_adipocytes	414.292	3.55603	0.917611	1.12414e-05	4.87469e-05
ENSMUSG00000069267	H3c2	luminal-differentiated_adipocytes	414.292	3.98993	0.861182	2.96441e-07	1.39573e-06
ENSMUSG00000069267	H3c2	luminal-progenitors_adipocytes	414.292	5.40741	0.850864	1.52109e-11	1.17811e-10
ENSMUSG00000069267	H3c2	stromal_adipocytes	414.292	3.30232	0.877256	1.32935e-05	5.53594e-05
ENSMUSG00000069267	H3c2	stromal_luminal-progenitors	414.292	-1.27376	0.88116	0.0162211	0.0422376
ENSMUSG00000069266	H4c2	basal_adipocytes	127.919	2.72073	0.685498	4.0919e-06	1.7449e-05
ENSMUSG00000069266	H4c2	endothelial_adipocytes	127.919	1.9426	0.741228	0.00109605	0.00333279
ENSMUSG00000069266	H4c2	luminal-differentiated_adipocytes	127.919	3.35404	0.671907	4.52384e-08	2.33082e-07
ENSMUSG00000069266	H4c2	luminal-progenitors_adipocytes	127.919	4.16102	0.659655	2.61157e-11	1.98103e-10
ENSMUSG00000069266	H4c2	stromal_adipocytes	127.919	2.27942	0.6965	7.93893e-05	0.000290812
ENSMUSG00000069266	H4c2	luminal-progenitors_endothelial	127.919	1.53711	0.767806	0.00319546	0.0106667
ENSMUSG00000069266	H4c2	stromal_luminal-progenitors	127.919	-1.26711	0.683944	0.00583238	0.0172875
ENSMUSG00000060093	H4c1	basal_adipocytes	283.935	3.508	0.440357	1.4248e-16	1.80709e-15
ENSMUSG00000060093	H4c1	endothelial_adipocytes	283.935	3.30885	0.469257	3.67727e-13	4.24128e-12
ENSMUSG00000060093	H4c1	luminal-differentiated_adipocytes	283.935	2.56381	0.450509	7.14351e-10	4.46558e-09
ENSMUSG00000060093	H4c1	luminal-progenitors_adipocytes	283.935	3.89726	0.438053	6.53681e-20	1.03874e-18
ENSMUSG00000060093	H4c1	stromal_adipocytes	283.935	2.42413	0.450238	5.62759e-09	3.55584e-08
ENSMUSG00000060093	H4c1	stromal_luminal-progenitors	283.935	-1.16952	0.443916	0.000804516	0.00292612
ENSMUSG00000069265	H3c1	basal_adipocytes	358.023	5.72384	0.586541	8.889e-24	1.98252e-22
ENSMUSG00000069265	H3c1	endothelial_adipocytes	358.023	5.00952	0.622294	4.69958e-17	8.19845e-16
ENSMUSG00000069265	H3c1	luminal-differentiated_adipocytes	358.023	5.06191	0.585468	4.86313e-19	6.65381e-18
ENSMUSG00000069265	H3c1	luminal-progenitors_adipocytes	358.023	6.49504	0.585119	9.13184e-30	2.95795e-28
ENSMUSG00000069265	H3c1	stromal_adipocytes	358.023	4.68948	0.581144	1.05462e-16	1.35936e-15
ENSMUSG00000069265	H3c1	stromal_luminal-progenitors	358.023	-1.42892	0.568633	0.000679872	0.00251084
ENSMUSG00000049539	H1f1	basal_adipocytes	346.937	4.21534	0.532283	2.60771e-16	3.24908e-15
ENSMUSG00000049539	H1f1	endothelial_adipocytes	346.937	2.83107	0.584039	1.55313e-07	8.91575e-07
ENSMUSG00000049539	H1f1	luminal-differentiated_adipocytes	346.937	3.73255	0.534517	3.5186e-13	3.02321e-12
ENSMUSG00000049539	H1f1	luminal-progenitors_adipocytes	346.937	5.16738	0.533051	2.59261e-23	5.22923e-22
ENSMUSG00000049539	H1f1	stromal_adipocytes	346.937	2.90475	0.544275	8.91385e-09	5.50847e-08
ENSMUSG00000049539	H1f1	luminal-progenitors_endothelial	346.937	2.005	0.635543	5.98531e-05	0.000294132
ENSMUSG00000049539	H1f1	stromal_luminal-progenitors	346.937	-1.99905	0.589681	2.19177e-05	0.000107754
ENSMUSG00000021338	Carmil1	basal_adipocytes	1039.87	2.69385	0.404161	1.39232e-12	1.24046e-11
ENSMUSG00000021338	Carmil1	endothelial_adipocytes	1039.87	1.16663	0.422825	0.00178548	0.00518349
ENSMUSG00000021338	Carmil1	luminal-differentiated_adipocytes	1039.87	2.06389	0.404777	2.77698e-08	1.46502e-07
ENSMUSG00000021338	Carmil1	luminal-progenitors_adipocytes	1039.87	3.07025	0.400094	1.39807e-15	1.54331e-14
ENSMUSG00000021338	Carmil1	stromal_adipocytes	1039.87	1.11849	0.39233	0.00119349	0.00356914
ENSMUSG00000021338	Carmil1	endothelial_basal	1039.87	-1.19117	0.466234	0.000576879	0.00267253
ENSMUSG00000021338	Carmil1	stromal_basal	1039.87	-1.28651	0.425628	0.000117556	0.000599635
ENSMUSG00000021338	Carmil1	luminal-progenitors_endothelial	1039.87	1.61405	0.461731	1.88503e-05	0.000101368
ENSMUSG00000021338	Carmil1	stromal_luminal-progenitors	1039.87	-1.70615	0.428457	1.99358e-06	1.14131e-05
ENSMUSG00000016756	Cmah	basal_adipocytes	955.655	3.32617	0.709664	1.6214e-07	8.37614e-07
ENSMUSG00000016756	Cmah	endothelial_adipocytes	955.655	6.36376	0.752887	2.82262e-19	5.90068e-18
ENSMUSG00000016756	Cmah	stromal_adipocytes	955.655	7.5561	0.69478	1.05565e-29	3.30475e-28
ENSMUSG00000016756	Cmah	endothelial_basal	955.655	2.8162	0.774168	2.94451e-05	0.000181915
ENSMUSG00000016756	Cmah	luminal-differentiated_basal	955.655	-2.54922	0.745566	2.52768e-05	0.000148674
ENSMUSG00000016756	Cmah	luminal-progenitors_basal	955.655	-2.57155	0.735923	2.44532e-05	0.000173418
ENSMUSG00000016756	Cmah	stromal_basal	955.655	3.98524	0.662678	5.76093e-10	7.11215e-09
ENSMUSG00000016756	Cmah	luminal-differentiated_endothelial	955.655	-5.68812	0.720387	7.48786e-16	1.10429e-14
ENSMUSG00000016756	Cmah	luminal-progenitors_endothelial	955.655	-5.68625	0.722426	7.52691e-16	1.39802e-14
ENSMUSG00000016756	Cmah	stromal_luminal-differentiated	955.655	6.81849	0.67583	3.25839e-25	8.31092e-24
ENSMUSG00000016756	Cmah	stromal_luminal-progenitors	955.655	6.83287	0.676344	3.54086e-25	1.06266e-23
ENSMUSG00000036006	Ripor2	basal_adipocytes	627.431	7.10908	0.678037	2.86158e-27	8.00874e-26
ENSMUSG00000036006	Ripor2	endothelial_adipocytes	627.431	3.05534	0.737647	4.01441e-06	1.86844e-05
ENSMUSG00000036006	Ripor2	luminal-progenitors_adipocytes	627.431	3.67906	0.687332	7.01152e-09	4.16453e-08
ENSMUSG00000036006	Ripor2	stromal_adipocytes	627.431	5.85949	0.672763	1.74168e-19	2.78968e-18
ENSMUSG00000036006	Ripor2	endothelial_basal	627.431	-3.7754	0.678596	1.1088e-08	1.23829e-07
ENSMUSG00000036006	Ripor2	luminal-differentiated_basal	627.431	-6.65526	0.642825	4.55559e-26	1.89836e-24
ENSMUSG00000036006	Ripor2	luminal-progenitors_basal	627.431	-3.18554	0.655321	1.1476e-07	1.20439e-06
ENSMUSG00000036006	Ripor2	luminal-differentiated_endothelial	627.431	-2.56998	0.783065	4.08204e-05	0.000186253
ENSMUSG00000036006	Ripor2	stromal_endothelial	627.431	2.46089	0.767906	7.16722e-05	0.000417938
ENSMUSG00000036006	Ripor2	luminal-progenitors_luminal-differentiated	627.431	3.18639	0.64544	1.10079e-07	1.54335e-06
ENSMUSG00000036006	Ripor2	stromal_luminal-differentiated	627.431	5.43006	0.640089	3.57046e-18	5.83973e-17
ENSMUSG00000036006	Ripor2	stromal_luminal-progenitors	627.431	1.78178	0.733759	0.000637339	0.00236682
ENSMUSG00000085603	Gm11346	basal_adipocytes	20.7163	6.36107	1.35388	8.85606e-08	4.73894e-07
ENSMUSG00000085603	Gm11346	endothelial_adipocytes	20.7163	2.5745	1.45436	0.00805362	0.0201751
ENSMUSG00000085603	Gm11346	stromal_adipocytes	20.7163	4.38054	1.37136	7.95074e-05	0.000291122
ENSMUSG00000085603	Gm11346	endothelial_basal	20.7163	-2.23313	1.4482	0.00766173	0.0256869
ENSMUSG00000085603	Gm11346	luminal-differentiated_basal	20.7163	-5.60384	1.23157	5.80167e-07	4.35881e-06
ENSMUSG00000085603	Gm11346	luminal-progenitors_basal	20.7163	-6.88812	1.28419	4.52485e-09	5.95824e-08
ENSMUSG00000085603	Gm11346	luminal-progenitors_endothelial	20.7163	-3.16436	1.61215	0.0024	0.00825451
ENSMUSG00000085603	Gm11346	stromal_luminal-differentiated	20.7163	3.63131	1.35396	0.000476519	0.00177116
ENSMUSG00000085603	Gm11346	stromal_luminal-progenitors	20.7163	5.06483	1.27682	1.03461e-05	5.34798e-05
ENSMUSG00000006715	Gmnn	basal_adipocytes	66.7645	3.12285	0.621147	2.82169e-08	1.61081e-07
ENSMUSG00000006715	Gmnn	endothelial_adipocytes	66.7645	2.42707	0.676459	3.27831e-05	0.000131858
ENSMUSG00000006715	Gmnn	luminal-differentiated_adipocytes	66.7645	3.28973	0.616081	7.15307e-09	4.0055e-08
ENSMUSG00000006715	Gmnn	luminal-progenitors_adipocytes	66.7645	4.71623	0.603316	4.77776e-16	5.4897e-15
ENSMUSG00000006715	Gmnn	stromal_adipocytes	66.7645	1.68251	0.63052	0.000902766	0.00275971
ENSMUSG00000006715	Gmnn	luminal-progenitors_basal	66.7645	1.02299	0.627584	0.0074364	0.0282786
ENSMUSG00000006715	Gmnn	luminal-progenitors_endothelial	66.7645	1.81423	0.702123	0.000439804	0.00181484
ENSMUSG00000006715	Gmnn	stromal_luminal-differentiated	66.7645	-1.04312	0.583746	0.0106865	0.0287153
ENSMUSG00000006715	Gmnn	stromal_luminal-progenitors	66.7645	-2.72263	0.611862	6.50441e-07	3.99402e-06
ENSMUSG00000006717	Acot13	basal_adipocytes	345.487	-2.43143	0.395761	4.64209e-11	3.58795e-10
ENSMUSG00000006717	Acot13	endothelial_adipocytes	345.487	-2.60095	0.426635	1.32815e-10	1.14692e-09
ENSMUSG00000006717	Acot13	luminal-progenitors_adipocytes	345.487	-1.47789	0.386173	2.58416e-05	9.74043e-05
ENSMUSG00000006717	Acot13	stromal_adipocytes	345.487	-1.73914	0.398866	1.24625e-06	5.99835e-06
ENSMUSG00000006717	Acot13	luminal-differentiated_basal	345.487	1.56056	0.410066	7.23917e-06	4.67684e-05
ENSMUSG00000006717	Acot13	luminal-differentiated_endothelial	345.487	1.68968	0.447737	6.98703e-06	3.56761e-05
ENSMUSG00000035958	Tdp2	basal_adipocytes	344.517	1.7282	0.275104	5.16491e-11	3.97324e-10
ENSMUSG00000035958	Tdp2	endothelial_adipocytes	344.517	1.1579	0.29549	2.75004e-05	0.000112284
ENSMUSG00000035958	Tdp2	luminal-differentiated_adipocytes	344.517	1.29359	0.273033	6.29646e-07	2.84831e-06
ENSMUSG00000035958	Tdp2	luminal-progenitors_adipocytes	344.517	1.49532	0.274791	1.00149e-08	5.85528e-08
ENSMUSG00000035936	Aldh5a1	basal_adipocytes	288.589	-2.09336	0.313998	2.11476e-12	1.85006e-11
ENSMUSG00000035936	Aldh5a1	endothelial_adipocytes	288.589	-3.04865	0.338855	4.95919e-20	1.10387e-18
ENSMUSG00000035936	Aldh5a1	stromal_adipocytes	288.589	-2.12055	0.316927	1.67549e-12	1.51182e-11
ENSMUSG00000035936	Aldh5a1	luminal-differentiated_basal	288.589	1.59844	0.320503	3.64978e-08	3.24906e-07
ENSMUSG00000035936	Aldh5a1	luminal-progenitors_basal	288.589	2.16613	0.313274	5.63216e-13	1.17367e-11
ENSMUSG00000035936	Aldh5a1	luminal-differentiated_endothelial	288.589	2.57766	0.348326	7.44873e-15	1.00841e-13
ENSMUSG00000035936	Aldh5a1	luminal-progenitors_endothelial	288.589	3.1169	0.339686	1.02678e-20	2.92861e-19
ENSMUSG00000035936	Aldh5a1	stromal_luminal-differentiated	288.589	-1.61598	0.329108	2.97537e-08	2.10288e-07
ENSMUSG00000035936	Aldh5a1	stromal_luminal-progenitors	288.589	-2.18824	0.322244	4.4492e-13	5.34968e-12
ENSMUSG00000086448	9330162012Rik	endothelial_adipocytes	27.2624	-2.35077	0.849279	0.000579626	0.00186464
ENSMUSG00000086448	9330162012Rik	luminal-differentiated_adipocytes	27.2624	1.31602	0.668432	0.0126217	0.028508
ENSMUSG00000086448	9330162012Rik	endothelial_basal	27.2624	-2.11383	0.959684	0.00127586	0.0053827
ENSMUSG00000086448	9330162012Rik	luminal-differentiated_basal	27.2624	1.33243	0.750271	0.00509	0.017841
ENSMUSG00000086448	9330162012Rik	luminal-differentiated_endothelial	27.2624	4.28616	0.790864	1.69984e-08	1.23924e-07
ENSMUSG00000086448	9330162012Rik	luminal-progenitors_endothelial	27.2624	3.73233	0.810661	6.27308e-07	4.32496e-06
ENSMUSG00000086448	9330162012Rik	stromal_endothelial	27.2624	2.07312	0.951747	0.00122048	0.00538462
ENSMUSG00000086448	9330162012Rik	stromal_luminal-differentiated	27.2624	-1.37654	0.749389	0.00563049	0.0163545
ENSMUSG00000021340	Gpld1	endothelial_adipocytes	136.338	-4.26952	0.682159	5.01429e-11	4.5526e-10
ENSMUSG00000021340	Gpld1	endothelial_basal	136.338	-3.32214	0.686768	4.22071e-07	3.66651e-06
ENSMUSG00000021340	Gpld1	luminal-differentiated_endothelial	136.338	4.67668	0.679311	2.15949e-12	2.3781e-11
ENSMUSG00000021340	Gpld1	luminal-progenitors_endothelial	136.338	4.76887	0.681481	6.8267e-13	9.5862e-12
ENSMUSG00000021340	Gpld1	stromal_endothelial	136.338	4.34718	0.686124	4.22245e-11	5.91096e-10
ENSMUSG00000021339	Mrs2	basal_adipocytes	1029.78	-1.59056	0.276839	1.857e-09	1.21781e-08
ENSMUSG00000021339	Mrs2	endothelial_adipocytes	1029.78	-1.10958	0.29711	6.3679e-05	0.0002437
ENSMUSG00000021339	Mrs2	luminal-progenitors_adipocytes	1029.78	-1.5258	0.277699	6.98066e-09	4.14924e-08
ENSMUSG00000021339	Mrs2	stromal_adipocytes	1029.78	-1.04793	0.275201	4.3691e-05	0.000167608
ENSMUSG00000035910	Dcdc2a	endothelial_adipocytes	41.1365	5.88396	1.44313	9.44701e-07	4.8573e-06
ENSMUSG00000035910	Dcdc2a	luminal-differentiated_adipocytes	41.1365	9.21394	1.30883	1.29354e-13	1.1524e-12
ENSMUSG00000035910	Dcdc2a	luminal-progenitors_adipocytes	41.1365	7.91905	1.31226	8.23236e-11	5.96601e-10
ENSMUSG00000035910	Dcdc2a	endothelial_basal	41.1365	4.80853	1.25051	1.76693e-05	0.000114371
ENSMUSG00000035910	Dcdc2a	luminal-differentiated_basal	41.1365	7.91598	1.20118	2.65408e-12	3.7175e-11
ENSMUSG00000035910	Dcdc2a	luminal-progenitors_basal	41.1365	6.67755	1.20676	1.90116e-09	2.63034e-08
ENSMUSG00000035910	Dcdc2a	luminal-differentiated_endothelial	41.1365	1.82188	1.29185	0.0137658	0.0358747
ENSMUSG00000035910	Dcdc2a	stromal_endothelial	41.1365	-4.23567	1.36795	0.000116072	0.000647206
ENSMUSG00000035910	Dcdc2a	stromal_luminal-differentiated	41.1365	-7.28264	1.21101	6.95481e-11	6.43546e-10
ENSMUSG00000035910	Dcdc2a	stromal_luminal-progenitors	41.1365	-6.10337	1.18497	3.12146e-08	2.27664e-07
ENSMUSG00000060198	Gm11353	basal_adipocytes	7.45312	2.58652	1.26167	0.00325431	0.00857796
ENSMUSG00000060198	Gm11353	luminal-differentiated_adipocytes	7.45312	2.44343	1.27559	0.00481812	0.0119684
ENSMUSG00000060198	Gm11353	luminal-progenitors_adipocytes	7.45312	3.59355	1.29465	0.000270823	0.000870549
ENSMUSG00000060198	Gm11353	stromal_luminal-progenitors	7.45312	-2.21377	1.32769	0.00558089	0.0166193
ENSMUSG00000113216	Gm40841	basal_adipocytes	27.8123	6.09926	1.25846	4.74605e-08	2.63066e-07
ENSMUSG00000113216	Gm40841	luminal-progenitors_adipocytes	27.8123	2.037	1.25415	0.0132556	0.0304563
ENSMUSG00000113216	Gm40841	stromal_adipocytes	27.8123	2.33288	1.31539	0.00715136	0.0179798
ENSMUSG00000113216	Gm40841	endothelial_basal	27.8123	-3.90929	1.35363	0.000310475	0.00152829
ENSMUSG00000113216	Gm40841	luminal-differentiated_basal	27.8123	-6.23074	1.25254	6.81454e-08	5.84443e-07
ENSMUSG00000113216	Gm40841	luminal-progenitors_basal	27.8123	-2.659	1.41663	0.00184437	0.00849636
ENSMUSG00000113216	Gm40841	stromal_basal	27.8123	-2.42683	1.39064	0.00386082	0.0134312
ENSMUSG00000113216	Gm40841	stromal_luminal-differentiated	27.8123	2.3364	1.45769	0.00741525	0.0208048
ENSMUSG00000085936	2610307P16Rik	basal_adipocytes	149.733	7.05636	0.645104	2.15116e-29	6.96795e-28
ENSMUSG00000085936	2610307P16Rik	endothelial_adipocytes	149.733	4.16666	0.676562	1.02568e-10	9.01547e-10
ENSMUSG00000085936	2610307P16Rik	luminal-differentiated_adipocytes	149.733	5.53057	0.644796	6.03759e-19	8.20811e-18
ENSMUSG00000085936	2610307P16Rik	luminal-progenitors_adipocytes	149.733	7.16363	0.64146	3.98632e-30	1.32405e-28
ENSMUSG00000085936	2610307P16Rik	stromal_adipocytes	149.733	4.1549	0.641575	1.44761e-11	1.20166e-10
ENSMUSG00000085936	2610307P16Rik	endothelial_basal	149.733	-2.65645	0.637367	3.90323e-06	2.88374e-05
ENSMUSG00000085936	2610307P16Rik	luminal-differentiated_basal	149.733	-1.06454	0.589197	0.00681191	0.022996
ENSMUSG00000085936	2610307P16Rik	stromal_basal	149.733	-2.72927	0.58505	3.27261e-07	2.69435e-06
ENSMUSG00000085936	2610307P16Rik	luminal-progenitors_endothelial	149.733	2.70893	0.646209	1.81917e-06	1.1637e-05
ENSMUSG00000085936	2610307P16Rik	luminal-progenitors_luminal-differentiated	149.733	1.10959	0.661051	0.00403707	0.0210797
ENSMUSG00000085936	2610307P16Rik	stromal_luminal-progenitors	149.733	-2.8375	0.585997	1.32348e-07	8.89809e-07
ENSMUSG00000086785	Gm6081	basal_adipocytes	4.77829	12.6304	1.47901	1.36152e-18	2.04776e-17
ENSMUSG00000086785	Gm6081	luminal-differentiated_adipocytes	4.77829	11.096	1.49133	1.40159e-14	1.34453e-13
ENSMUSG00000086785	Gm6081	luminal-progenitors_adipocytes	4.77829	11.9391	1.49239	7.43816e-17	9.15412e-16
ENSMUSG00000086785	Gm6081	endothelial_basal	4.77829	-8.54187	1.64718	1.26886e-09	1.62715e-08
ENSMUSG00000086785	Gm6081	stromal_basal	4.77829	-15.2611	1.49844	4.22005e-25	2.68691e-23
ENSMUSG00000086785	Gm6081	luminal-differentiated_endothelial	4.77829	7.08539	1.56793	4.99501e-07	3.00996e-06
ENSMUSG00000086785	Gm6081	luminal-progenitors_endothelial	4.77829	7.96398	1.5852	1.76141e-08	1.50183e-07
ENSMUSG00000086785	Gm6081	stromal_endothelial	4.77829	-5.04655	1.92243	0.00029198	0.00148965
ENSMUSG00000086785	Gm6081	stromal_luminal-differentiated	4.77829	-13.6782	1.51756	2.1499e-20	4.06987e-19
ENSMUSG00000086785	Gm6081	stromal_luminal-progenitors	4.77829	-14.575	1.50056	4.44649e-23	1.1474e-21
ENSMUSG00000113352	Gm34639	basal_adipocytes	10.565	4.51645	1.67761	0.000247823	0.000805533
ENSMUSG00000113352	Gm34639	luminal-differentiated_adipocytes	10.565	2.17425	1.5663	0.0202618	0.0435775
ENSMUSG00000113352	Gm34639	luminal-progenitors_adipocytes	10.565	4.81197	1.67831	0.000159864	0.000533356
ENSMUSG00000113352	Gm34639	endothelial_basal	10.565	-5.27137	1.70602	0.00011839	0.000641534
ENSMUSG00000113352	Gm34639	stromal_basal	10.565	-5.72716	1.55261	1.35853e-05	8.40122e-05
ENSMUSG00000113352	Gm34639	luminal-differentiated_endothelial	10.565	2.91396	1.97118	0.00868832	0.0239012
ENSMUSG00000113352	Gm34639	luminal-progenitors_endothelial	10.565	5.62151	1.74061	7.80705e-05	0.000376222
ENSMUSG00000113352	Gm34639	stromal_luminal-differentiated	10.565	-3.47823	1.78684	0.00271322	0.00851116
ENSMUSG00000113352	Gm34639	stromal_luminal-progenitors	10.565	-6.04544	1.54619	8.12818e-06	4.26819e-05
ENSMUSG00000076431	Sox4	basal_adipocytes	3922.91	4.47493	0.352379	7.23306e-38	4.05734e-36
ENSMUSG00000076431	Sox4	endothelial_adipocytes	3922.91	2.4291	0.387905	4.11532e-11	3.78573e-10
ENSMUSG00000076431	Sox4	luminal-differentiated_adipocytes	3922.91	4.04242	0.352312	2.98754e-31	9.3565e-30
ENSMUSG00000076431	Sox4	luminal-progenitors_adipocytes	3922.91	4.2088	0.353147	1.05528e-33	4.39252e-32
ENSMUSG00000076431	Sox4	stromal_adipocytes	3922.91	1.12066	0.350959	0.000381366	0.00124752
ENSMUSG00000076431	Sox4	endothelial_basal	3922.91	-1.92912	0.411644	1.04505e-07	1.00487e-06
ENSMUSG00000076431	Sox4	stromal_basal	3922.91	-3.2377	0.351114	1.13674e-20	4.54806e-19
ENSMUSG00000076431	Sox4	luminal-differentiated_endothelial	3922.91	1.39646	0.394551	3.01241e-05	0.000140673
ENSMUSG00000076431	Sox4	luminal-progenitors_endothelial	3922.91	1.58061	0.407429	4.01086e-06	2.42919e-05
ENSMUSG00000076431	Sox4	stromal_endothelial	3922.91	-1.02552	0.397602	0.000923013	0.00421378
ENSMUSG00000076431	Sox4	stromal_luminal-differentiated	3922.91	-2.8024	0.354086	6.22924e-16	8.64299e-15
ENSMUSG00000076431	Sox4	stromal_luminal-progenitors	3922.91	-2.97386	0.353708	1.14817e-17	2.00488e-16
ENSMUSG00000086363	A330102I10Rik	basal_adipocytes	5.70476	20.081	1.67336	1.20413e-34	5.60071e-33
ENSMUSG00000086363	A330102I10Rik	luminal-differentiated_adipocytes	5.70476	18.1516	1.69197	3.44051e-28	8.63939e-27
ENSMUSG00000086363	A330102I10Rik	luminal-progenitors_adipocytes	5.70476	6.32229	1.93258	3.66214e-05	0.000135152
ENSMUSG00000086363	A330102I10Rik	stromal_adipocytes	5.70476	5.71266	1.96248	9.32522e-05	0.000338135
ENSMUSG00000086363	A330102I10Rik	endothelial_basal	5.70476	-17.0985	1.8261	1.01378e-21	5.44779e-20
ENSMUSG00000086363	A330102I10Rik	luminal-progenitors_basal	5.70476	-12.9853	1.63716	1.2661e-16	3.87208e-15
ENSMUSG00000086363	A330102I10Rik	stromal_basal	5.70476	-13.4414	1.66122	5.21272e-17	1.41675e-15
ENSMUSG00000086363	A330102I10Rik	luminal-differentiated_endothelial	5.70476	15.1445	1.86055	3.60678e-17	5.86769e-16
ENSMUSG00000086363	A330102I10Rik	luminal-progenitors_luminal-differentiated	5.70476	-10.9578	1.62591	3.1076e-12	7.99559e-11
ENSMUSG00000086363	A330102I10Rik	stromal_luminal-differentiated	5.70476	-11.2723	1.71731	1.31934e-12	1.42644e-11
ENSMUSG00000016477	E2f3	basal_adipocytes	260.342	1.08001	0.251302	8.42854e-06	3.42807e-05
ENSMUSG00000016477	E2f3	luminal-progenitors_adipocytes	260.342	1.45162	0.254945	2.57768e-09	1.6043e-08
ENSMUSG00000016477	E2f3	stromal_luminal-progenitors	260.342	-1.11546	0.255709	1.39001e-06	8.15783e-06
ENSMUSG00000038732	Mboat1	basal_adipocytes	258.079	-1.10106	0.532789	0.0170661	0.0383517
ENSMUSG00000038732	Mboat1	luminal-differentiated_adipocytes	258.079	4.39096	0.5561	3.83994e-16	4.19771e-15
ENSMUSG00000038732	Mboat1	luminal-progenitors_adipocytes	258.079	2.78971	0.577619	8.3337e-08	4.38581e-07
ENSMUSG00000038732	Mboat1	luminal-differentiated_basal	258.079	5.76453	0.559349	1.05652e-25	4.25422e-24
ENSMUSG00000038732	Mboat1	luminal-progenitors_basal	258.079	4.20138	0.561377	1.17262e-14	2.95659e-13
ENSMUSG00000038732	Mboat1	stromal_basal	258.079	2.22463	0.62647	1.51167e-05	9.2636e-05
ENSMUSG00000038732	Mboat1	luminal-differentiated_endothelial	258.079	5.1613	0.598483	2.21957e-18	4.02023e-17
ENSMUSG00000038732	Mboat1	luminal-progenitors_endothelial	258.079	3.60938	0.608413	6.27512e-10	6.46519e-09
ENSMUSG00000038732	Mboat1	stromal_endothelial	258.079	1.39325	0.693974	0.00237484	0.00961668
ENSMUSG00000038732	Mboat1	luminal-progenitors_luminal-differentiated	258.079	-1.04213	0.646443	0.00506637	0.0254814
ENSMUSG00000038732	Mboat1	stromal_luminal-differentiated	258.079	-3.33875	0.553332	4.79104e-10	4.09316e-09
ENSMUSG00000038732	Mboat1	stromal_luminal-progenitors	258.079	-1.54185	0.616673	0.000607833	0.00226561
ENSMUSG00000049115	Agtr1a	basal_adipocytes	575.322	-1.97466	0.802594	0.00172198	0.00481572
ENSMUSG00000049115	Agtr1a	endothelial_adipocytes	575.322	3.22453	0.802893	6.7841e-06	3.04883e-05
ENSMUSG00000049115	Agtr1a	luminal-differentiated_adipocytes	575.322	8.93319	0.734683	3.89102e-35	1.50773e-33
ENSMUSG00000049115	Agtr1a	luminal-progenitors_adipocytes	575.322	4.24385	0.744828	1.02985e-09	6.69161e-09
ENSMUSG00000049115	Agtr1a	stromal_adipocytes	575.322	6.10392	0.735873	4.58411e-18	6.57677e-17
ENSMUSG00000049115	Agtr1a	endothelial_basal	575.322	5.70926	0.793342	8.84201e-14	1.99824e-12
ENSMUSG00000049115	Agtr1a	luminal-differentiated_basal	575.322	11.3705	0.750078	3.38434e-53	8.32801e-51
ENSMUSG00000049115	Agtr1a	luminal-progenitors_basal	575.322	6.73091	0.75381	2.63764e-20	1.12849e-18
ENSMUSG00000049115	Agtr1a	stromal_basal	575.322	8.59898	0.762292	8.59582e-32	9.80158e-30
ENSMUSG00000049115	Agtr1a	luminal-differentiated_endothelial	575.322	5.32475	0.747614	3.25337e-13	3.8643e-12
ENSMUSG00000049115	Agtr1a	stromal_endothelial	575.322	2.44122	0.863384	0.000218311	0.0011474
ENSMUSG00000049115	Agtr1a	luminal-progenitors_luminal-differentiated	575.322	-4.33677	0.709521	5.05052e-11	1.11758e-09
ENSMUSG00000049115	Agtr1a	stromal_luminal-differentiated	575.322	-2.43345	0.783997	0.00010091	0.000430121
ENSMUSG00000049115	Agtr1a	stromal_luminal-progenitors	575.322	1.30815	0.750719	0.00731019	0.0210357
ENSMUSG00000113424	Gm48161	endothelial_adipocytes	581.226	1.88118	0.377119	6.21948e-08	3.77503e-07
ENSMUSG00000113424	Gm48161	luminal-differentiated_adipocytes	581.226	2.90561	0.344245	2.16071e-18	2.82071e-17
ENSMUSG00000113424	Gm48161	luminal-progenitors_adipocytes	581.226	1.78615	0.344895	2.42943e-08	1.35985e-07
ENSMUSG00000113424	Gm48161	luminal-differentiated_basal	581.226	2.04647	0.348397	2.15534e-10	2.48821e-09
ENSMUSG00000113424	Gm48161	stromal_endothelial	581.226	-1.90034	0.391559	4.30129e-08	4.19853e-07
ENSMUSG00000113424	Gm48161	stromal_luminal-differentiated	581.226	-2.94823	0.338664	9.96257e-19	1.69888e-17
ENSMUSG00000113424	Gm48161	stromal_luminal-progenitors	581.226	-1.79943	0.36132	1.58967e-08	1.20168e-07
ENSMUSG00000038462	Uqcrfs1	basal_adipocytes	1652.76	-1.9735	0.167672	5.24658e-33	2.16318e-31
ENSMUSG00000038462	Uqcrfs1	endothelial_adipocytes	1652.76	-2.5571	0.182057	1.19616e-45	1.67636e-43
ENSMUSG00000038462	Uqcrfs1	luminal-differentiated_adipocytes	1652.76	-1.41127	0.166702	6.53897e-18	8.25852e-17
ENSMUSG00000038462	Uqcrfs1	luminal-progenitors_adipocytes	1652.76	-1.43332	0.166911	1.91642e-18	2.68033e-17
ENSMUSG00000038462	Uqcrfs1	stromal_adipocytes	1652.76	-2.47768	0.168199	3.89662e-50	3.73105e-48
ENSMUSG00000038462	Uqcrfs1	luminal-differentiated_endothelial	1652.76	1.08526	0.182027	4.06031e-10	3.54779e-09
ENSMUSG00000038462	Uqcrfs1	luminal-progenitors_endothelial	1652.76	1.05757	0.181533	9.31667e-10	9.3433e-09
ENSMUSG00000038462	Uqcrfs1	stromal_luminal-differentiated	1652.76	-1.00678	0.168385	3.04406e-10	2.64297e-09
ENSMUSG00000069255	Dusp22	basal_adipocytes	471.386	-1.9039	0.221022	7.65557e-19	1.17716e-17
ENSMUSG00000069255	Dusp22	luminal-differentiated_basal	471.386	1.34222	0.224291	1.54148e-10	1.80361e-09
ENSMUSG00000069255	Dusp22	luminal-progenitors_basal	471.386	1.21152	0.233164	5.22197e-09	6.78165e-08
ENSMUSG00000069255	Dusp22	stromal_basal	471.386	1.60481	0.227635	3.91681e-14	7.98189e-13
ENSMUSG00000021356	Irf4	basal_adipocytes	1686.36	-7.77388	0.652422	2.65707e-34	1.20583e-32
ENSMUSG00000021356	Irf4	endothelial_adipocytes	1686.36	-5.75124	0.705199	6.78226e-18	1.26498e-16
ENSMUSG00000021356	Irf4	luminal-differentiated_adipocytes	1686.36	-6.97398	0.651335	2.73901e-28	6.9254e-27
ENSMUSG00000021356	Irf4	luminal-progenitors_adipocytes	1686.36	-7.00363	0.660219	1.88186e-27	5.18355e-26
ENSMUSG00000021356	Irf4	endothelial_basal	1686.36	1.35534	0.812371	0.00624675	0.0215642
ENSMUSG00000021356	Irf4	stromal_basal	1686.36	7.66435	0.653205	1.00091e-33	1.32851e-31
ENSMUSG00000021356	Irf4	stromal_endothelial	1686.36	5.74018	0.697255	1.63222e-17	4.31277e-16
ENSMUSG00000021356	Irf4	stromal_luminal-differentiated	1686.36	6.87481	0.645769	9.14954e-28	2.72194e-26
ENSMUSG00000021356	Irf4	stromal_luminal-progenitors	1686.36	6.91109	0.658998	6.01661e-27	2.00349e-25
ENSMUSG00000113515	Gm29675	luminal-progenitors_adipocytes	12.4823	1.6394	0.962586	0.0161007	0.0362103
ENSMUSG00000113515	Gm29675	stromal_adipocytes	12.4823	1.63914	0.99505	0.0156421	0.0360376
ENSMUSG00000113515	Gm29675	stromal_luminal-differentiated	12.4823	1.29098	0.929908	0.0199551	0.0494877
ENSMUSG00000076430	Hus1b	basal_adipocytes	8.85521	6.62176	1.44537	1.42009e-07	7.39465e-07
ENSMUSG00000076430	Hus1b	endothelial_adipocytes	8.85521	9.30628	1.49728	1.4409e-11	1.39185e-10
ENSMUSG00000076430	Hus1b	luminal-differentiated_adipocytes	8.85521	9.74563	1.35664	5.92807e-14	5.41497e-13
ENSMUSG00000076430	Hus1b	luminal-progenitors_adipocytes	8.85521	7.16876	1.41648	2.14323e-08	1.20638e-07
ENSMUSG00000076430	Hus1b	stromal_adipocytes	8.85521	8.07918	1.45625	2.57518e-10	1.88242e-09
ENSMUSG00000090863	A530084C06Rik	luminal-differentiated_adipocytes	8.79564	2.76249	1.69704	0.00819201	0.0193349
ENSMUSG00000090863	A530084C06Rik	luminal-progenitors_adipocytes	8.79564	6.64561	1.64733	2.39314e-06	1.0414e-05
ENSMUSG00000090863	A530084C06Rik	luminal-progenitors_basal	8.79564	2.30731	1.69624	0.00681419	0.0262252
ENSMUSG00000090863	A530084C06Rik	luminal-progenitors_endothelial	8.79564	4.32087	1.80279	0.000767078	0.00299591
ENSMUSG00000090863	A530084C06Rik	stromal_luminal-differentiated	8.79564	-2.56008	1.7614	0.0103342	0.0278889
ENSMUSG00000090863	A530084C06Rik	stromal_luminal-progenitors	8.79564	-6.4155	1.54683	2.63986e-06	1.48272e-05
ENSMUSG00000038415	Foxq1	luminal-progenitors_adipocytes	111.204	4.00132	0.863165	2.51191e-07	1.2417e-06
ENSMUSG00000038415	Foxq1	stromal_adipocytes	111.204	-2.31815	0.946095	0.00114377	0.00343167
ENSMUSG00000038415	Foxq1	luminal-progenitors_basal	111.204	4.12476	0.847658	1.3151e-07	1.36733e-06
ENSMUSG00000038415	Foxq1	stromal_basal	111.204	-2.17386	1.04275	0.00155203	0.00602139
ENSMUSG00000038415	Foxq1	luminal-progenitors_endothelial	111.204	4.83282	0.900489	1.76076e-08	1.50177e-07
ENSMUSG00000038415	Foxq1	luminal-progenitors_luminal-differentiated	111.204	5.95715	0.870029	1.73091e-13	5.10375e-12
ENSMUSG00000038415	Foxq1	stromal_luminal-progenitors	111.204	-6.88169	0.869571	1.58447e-16	2.50867e-15
ENSMUSG00000038402	Foxf2	stromal_adipocytes	5.93904	3.73707	1.90995	0.00241578	0.00676833
ENSMUSG00000038402	Foxf2	stromal_basal	5.93904	4.3103	1.91762	0.000880814	0.00366679
ENSMUSG00000038402	Foxf2	stromal_luminal-differentiated	5.93904	4.49973	1.90063	0.000854754	0.00301139
ENSMUSG00000038402	Foxf2	stromal_luminal-progenitors	5.93904	4.89154	1.91193	0.000513658	0.00194792
ENSMUSG00000050295	Foxc1	basal_adipocytes	831.316	2.13663	0.502251	1.76507e-06	7.92901e-06
ENSMUSG00000050295	Foxc1	endothelial_adipocytes	831.316	5.83953	0.530884	6.14895e-30	2.98939e-28
ENSMUSG00000050295	Foxc1	luminal-progenitors_adipocytes	831.316	5.26078	0.489611	5.02454e-28	1.44969e-26
ENSMUSG00000050295	Foxc1	stromal_adipocytes	831.316	1.60386	0.50622	0.000186927	0.000645736
ENSMUSG00000050295	Foxc1	endothelial_basal	831.316	3.55678	0.51614	2.79119e-12	5.18502e-11
ENSMUSG00000050295	Foxc1	luminal-differentiated_basal	831.316	-2.01597	0.523343	4.91707e-06	3.26321e-05
ENSMUSG00000050295	Foxc1	luminal-progenitors_basal	831.316	2.90306	0.493049	4.08203e-10	6.19188e-09
ENSMUSG00000050295	Foxc1	luminal-differentiated_endothelial	831.316	-5.76957	0.520873	4.15602e-29	1.66813e-27
ENSMUSG00000050295	Foxc1	stromal_endothelial	831.316	-4.04578	0.521322	1.80525e-15	3.96554e-14
ENSMUSG00000050295	Foxc1	luminal-progenitors_luminal-differentiated	831.316	5.13392	0.49139	3.59051e-27	3.99461e-25
ENSMUSG00000050295	Foxc1	stromal_luminal-differentiated	831.316	1.42711	0.533626	0.000430484	0.00161743
ENSMUSG00000050295	Foxc1	stromal_luminal-progenitors	831.316	-3.45868	0.482837	3.00059e-13	3.66864e-12
ENSMUSG00000038372	Gmds	luminal-progenitors_adipocytes	311.069	1.01354	0.280836	0.000143352	0.000482828
ENSMUSG00000038372	Gmds	luminal-progenitors_basal	311.069	1.20028	0.312351	3.48786e-06	2.87144e-05
ENSMUSG00000113119	Gm48883	luminal-progenitors_adipocytes	8.14755	1.79161	1.0459	0.0133896	0.0307398
ENSMUSG00000113119	Gm48883	luminal-progenitors_luminal-differentiated	8.14755	1.53601	1.17639	0.00799332	0.0371327
ENSMUSG00000112944	Gm48885	endothelial_adipocytes	40.745	1.22169	0.645767	0.0173589	0.0397867
ENSMUSG00000112944	Gm48885	luminal-differentiated_endothelial	40.745	-1.54679	0.713536	0.00216727	0.00693998
ENSMUSG00000112944	Gm48885	stromal_endothelial	40.745	-1.11302	0.715064	0.0102451	0.0338249
ENSMUSG00000044951	Mylk4	stromal_adipocytes	18.2785	3.87835	1.14745	5.05926e-05	0.000191678
ENSMUSG00000044951	Mylk4	stromal_basal	18.2785	4.31152	1.09851	1.16889e-05	7.31786e-05
ENSMUSG00000044951	Mylk4	stromal_endothelial	18.2785	5.18146	1.22805	2.22351e-06	1.68925e-05
ENSMUSG00000044951	Mylk4	stromal_luminal-differentiated	18.2785	2.96068	1.23834	0.00095706	0.00333558
ENSMUSG00000044951	Mylk4	stromal_luminal-progenitors	18.2785	5.01062	1.07881	7.08151e-07	4.33515e-06
ENSMUSG00000044734	Serpinb1a	endothelial_adipocytes	160.326	2.6439	0.896059	0.000304863	0.00103433
ENSMUSG00000044734	Serpinb1a	stromal_adipocytes	160.326	4.72562	0.785429	2.22135e-10	1.63428e-09
ENSMUSG00000044734	Serpinb1a	endothelial_basal	160.326	3.93729	0.838158	8.34121e-07	6.91571e-06
ENSMUSG00000044734	Serpinb1a	stromal_basal	160.326	5.85655	0.784283	8.37132e-15	1.85025e-13
ENSMUSG00000044734	Serpinb1a	luminal-differentiated_endothelial	160.326	-4.0637	0.863695	5.01045e-07	3.01854e-06
ENSMUSG00000044734	Serpinb1a	luminal-progenitors_endothelial	160.326	-3.71164	0.876464	2.89097e-06	1.79376e-05
ENSMUSG00000044734	Serpinb1a	stromal_luminal-differentiated	160.326	5.9762	0.788493	3.69303e-15	4.84329e-14
ENSMUSG00000044734	Serpinb1a	stromal_luminal-progenitors	160.326	5.6793	0.780264	6.16623e-14	7.99926e-13
ENSMUSG00000042842	Serpinb6b	basal_adipocytes	176.063	6.24852	0.781631	5.06492e-17	6.69686e-16
ENSMUSG00000042842	Serpinb6b	endothelial_adipocytes	176.063	4.65722	0.825345	1.35764e-09	1.03488e-08
ENSMUSG00000042842	Serpinb6b	luminal-differentiated_adipocytes	176.063	1.63398	0.78384	0.0062043	0.0150569
ENSMUSG00000042842	Serpinb6b	stromal_adipocytes	176.063	5.41968	0.771274	1.79398e-13	1.76695e-12
ENSMUSG00000042842	Serpinb6b	luminal-differentiated_basal	176.063	-4.17651	0.722993	1.17507e-09	1.24906e-08
ENSMUSG00000042842	Serpinb6b	luminal-progenitors_basal	176.063	-5.69499	0.729018	5.64585e-16	1.62545e-14
ENSMUSG00000042842	Serpinb6b	luminal-differentiated_endothelial	176.063	-2.51267	0.890864	0.000190627	0.000767833
ENSMUSG00000042842	Serpinb6b	luminal-progenitors_endothelial	176.063	-4.21917	0.786159	1.7452e-08	1.48949e-07
ENSMUSG00000042842	Serpinb6b	stromal_luminal-differentiated	176.063	3.3889	0.727544	6.29662e-07	3.78225e-06
ENSMUSG00000042842	Serpinb6b	stromal_luminal-progenitors	176.063	4.92105	0.719348	2.35684e-12	2.6578e-11
ENSMUSG00000114185	Gm47662	basal_adipocytes	3.5377	7.36542	2.14599	1.25595e-05	4.98412e-05
ENSMUSG00000114185	Gm47662	luminal-differentiated_adipocytes	3.5377	6.22115	2.2635	0.000156393	0.000508272
ENSMUSG00000114185	Gm47662	stromal_adipocytes	3.5377	9.8284	2.11851	4.81525e-08	2.74485e-07
ENSMUSG00000114185	Gm47662	endothelial_basal	3.5377	-3.21119	2.31113	0.00833573	0.0276186
ENSMUSG00000114185	Gm47662	luminal-progenitors_basal	3.5377	-9.99932	2.04899	3.3915e-08	3.87749e-07
ENSMUSG00000114185	Gm47662	luminal-progenitors_endothelial	3.5377	-3.0416	2.38879	0.0124092	0.0350426
ENSMUSG00000114185	Gm47662	stromal_endothelial	3.5377	6.01915	2.38252	0.000275311	0.00141352
ENSMUSG00000114185	Gm47662	luminal-progenitors_luminal-differentiated	3.5377	-9.09854	2.10331	8.67871e-07	1.04354e-05
ENSMUSG00000114185	Gm47662	stromal_luminal-progenitors	3.5377	12.2703	2.00174	3.77947e-11	3.80421e-10
ENSMUSG00000045827	Serpinb9	basal_adipocytes	499.944	1.1641	0.2785	1.25287e-05	4.97266e-05
ENSMUSG00000045827	Serpinb9	endothelial_adipocytes	499.944	2.0865	0.310724	1.74213e-12	1.85891e-11
ENSMUSG00000045827	Serpinb9	luminal-differentiated_adipocytes	499.944	-1.30594	0.284007	1.21483e-06	5.28096e-06
ENSMUSG00000045827	Serpinb9	stromal_adipocytes	499.944	1.44125	0.286437	6.90587e-08	3.84575e-07
ENSMUSG00000045827	Serpinb9	luminal-differentiated_basal	499.944	-2.57411	0.287317	2.14069e-20	6.1373e-19
ENSMUSG00000045827	Serpinb9	luminal-progenitors_basal	499.944	-2.23788	0.28545	5.42546e-16	1.56567e-14
ENSMUSG00000045827	Serpinb9	luminal-differentiated_endothelial	499.944	-3.50807	0.305193	4.97161e-31	2.26348e-29
ENSMUSG00000045827	Serpinb9	luminal-progenitors_endothelial	499.944	-3.17179	0.305536	7.30511e-26	3.04732e-24
ENSMUSG00000045827	Serpinb9	stromal_luminal-differentiated	499.944	2.8821	0.28343	8.72904e-25	2.18337e-23
ENSMUSG00000045827	Serpinb9	stromal_luminal-progenitors	499.944	2.54936	0.286596	7.04095e-20	1.42454e-18
ENSMUSG00000021403	Serpinb9b	stromal_adipocytes	12.1126	6.84227	1.79388	2.5083e-06	1.16212e-05
ENSMUSG00000021403	Serpinb9b	stromal_basal	12.1126	5.99981	1.63172	1.17694e-05	7.3646e-05
ENSMUSG00000021403	Serpinb9b	stromal_endothelial	12.1126	3.86497	2.05924	0.00196388	0.00814716
ENSMUSG00000021403	Serpinb9b	stromal_luminal-differentiated	12.1126	8.39446	1.74789	3.5584e-08	2.48952e-07
ENSMUSG00000021403	Serpinb9b	stromal_luminal-progenitors	12.1126	5.57487	1.61537	4.49216e-05	0.000209725
ENSMUSG00000051029	Serpinb1b	basal_adipocytes	2.83051	2.87922	2.28692	0.016843	0.0379059
ENSMUSG00000051029	Serpinb1b	luminal-differentiated_basal	2.83051	-2.98095	2.61253	0.0111258	0.0350763
ENSMUSG00000051029	Serpinb1b	luminal-progenitors_basal	2.83051	-4.00504	2.80975	0.00337091	0.0142828
ENSMUSG00000112963	Gm6093	luminal-differentiated_adipocytes	4.08463	-2.79193	2.31382	0.020237	0.0435352
ENSMUSG00000112963	Gm6093	luminal-progenitors_adipocytes	4.08463	-4.53606	2.62171	0.00310306	0.00819299
ENSMUSG00000112963	Gm6093	stromal_adipocytes	4.08463	-4.09759	2.53461	0.00404423	0.0107874
ENSMUSG00000052180	Serpinb6c	basal_adipocytes	15.2546	8.47211	1.63449	5.84311e-09	3.6237e-08
ENSMUSG00000052180	Serpinb6c	luminal-progenitors_adipocytes	15.2546	-8.27355	1.69722	4.77741e-08	2.58876e-07
ENSMUSG00000052180	Serpinb6c	stromal_adipocytes	15.2546	13.7097	1.47454	3.96426e-21	7.07826e-20
ENSMUSG00000052180	Serpinb6c	endothelial_basal	15.2546	-6.37401	1.72702	9.54638e-06	6.51947e-05
ENSMUSG00000052180	Serpinb6c	luminal-differentiated_basal	15.2546	-10.2708	1.61062	7.04391e-12	9.45883e-11
ENSMUSG00000052180	Serpinb6c	luminal-progenitors_basal	15.2546	-17.5171	1.55426	1.62591e-30	1.62976e-28
ENSMUSG00000052180	Serpinb6c	stromal_basal	15.2546	3.95046	1.56311	0.000536288	0.00235486
ENSMUSG00000052180	Serpinb6c	luminal-progenitors_endothelial	15.2546	-9.60898	1.88659	4.26039e-09	3.90976e-08
ENSMUSG00000052180	Serpinb6c	stromal_endothelial	15.2546	12.0638	1.65956	2.95509e-14	5.77347e-13
ENSMUSG00000052180	Serpinb6c	luminal-progenitors_luminal-differentiated	15.2546	-6.45934	1.86216	1.06849e-05	0.000105667
ENSMUSG00000052180	Serpinb6c	stromal_luminal-differentiated	15.2546	15.3113	1.48108	8.84789e-26	2.34597e-24
ENSMUSG00000052180	Serpinb6c	stromal_luminal-progenitors	15.2546	22.4299	1.47743	2.13885e-53	3.56111e-51
ENSMUSG00000060147	Serpinb6a	basal_adipocytes	2239.12	1.84548	0.321367	1.16061e-09	7.78047e-09
ENSMUSG00000060147	Serpinb6a	endothelial_adipocytes	2239.12	3.26529	0.342996	4.19212e-22	1.11639e-20
ENSMUSG00000060147	Serpinb6a	stromal_adipocytes	2239.12	4.27569	0.317876	5.86978e-42	3.75149e-40
ENSMUSG00000060147	Serpinb6a	endothelial_basal	2239.12	1.19786	0.366648	5.20278e-05	0.000303275
ENSMUSG00000060147	Serpinb6a	luminal-progenitors_basal	2239.12	-1.20608	0.350829	1.80291e-05	0.000131071
ENSMUSG00000060147	Serpinb6a	stromal_basal	2239.12	2.33716	0.323704	5.14725e-14	1.0297e-12
ENSMUSG00000060147	Serpinb6a	luminal-differentiated_endothelial	2239.12	-2.31933	0.356416	2.69429e-12	2.93865e-11
ENSMUSG00000060147	Serpinb6a	luminal-progenitors_endothelial	2239.12	-2.69494	0.346614	1.11013e-15	2.03388e-14
ENSMUSG00000060147	Serpinb6a	stromal_luminal-differentiated	2239.12	3.35951	0.3161	9.29348e-27	2.59862e-25
ENSMUSG00000060147	Serpinb6a	stromal_luminal-progenitors	2239.12	3.71251	0.315934	3.48885e-32	1.63732e-30
ENSMUSG00000085457	1110046J04Rik	basal_adipocytes	15.8509	11.712	1.16244	6.65307e-25	1.59405e-23
ENSMUSG00000085457	1110046J04Rik	endothelial_adipocytes	15.8509	11.9969	1.21737	8.15505e-24	2.46479e-22
ENSMUSG00000085457	1110046J04Rik	luminal-differentiated_adipocytes	15.8509	9.55045	1.19569	1.20291e-16	1.36449e-15
ENSMUSG00000085457	1110046J04Rik	luminal-progenitors_adipocytes	15.8509	7.34722	1.31368	1.19546e-09	7.71589e-09
ENSMUSG00000085457	1110046J04Rik	stromal_adipocytes	15.8509	13.764	1.15581	3.48992e-33	1.35754e-31
ENSMUSG00000085457	1110046J04Rik	luminal-progenitors_basal	15.8509	-3.63248	1.18858	9.71322e-05	0.000615938
ENSMUSG00000085457	1110046J04Rik	luminal-differentiated_endothelial	15.8509	-1.62003	1.11734	0.0139706	0.0363654
ENSMUSG00000085457	1110046J04Rik	luminal-progenitors_endothelial	15.8509	-4.0295	1.2167	7.32665e-05	0.00035474
ENSMUSG00000085457	1110046J04Rik	stromal_luminal-differentiated	15.8509	3.80072	0.970351	1.32129e-05	6.53451e-05
ENSMUSG00000085457	1110046J04Rik	stromal_luminal-progenitors	15.8509	5.73265	1.06016	1.0408e-08	8.04453e-08
ENSMUSG00000046949	Nqo2	basal_adipocytes	348.982	-2.04622	0.317898	1.06559e-11	8.73186e-11
ENSMUSG00000046949	Nqo2	luminal-progenitors_adipocytes	348.982	-1.06311	0.306324	0.000222692	0.000726194
ENSMUSG00000046949	Nqo2	stromal_adipocytes	348.982	1.16001	0.31114	4.79766e-05	0.000182416
ENSMUSG00000046949	Nqo2	endothelial_basal	348.982	2.55943	0.339165	1.62999e-14	4.04336e-13
ENSMUSG00000046949	Nqo2	luminal-differentiated_basal	348.982	1.38034	0.327559	1.50012e-06	1.07581e-05
ENSMUSG00000046949	Nqo2	stromal_basal	348.982	3.36368	0.311408	1.41464e-27	1.1021e-25
ENSMUSG00000046949	Nqo2	luminal-progenitors_endothelial	348.982	-1.4647	0.354659	1.63384e-06	1.05622e-05
ENSMUSG00000046949	Nqo2	stromal_luminal-differentiated	348.982	1.80948	0.327501	1.09475e-09	9.03931e-09
ENSMUSG00000046949	Nqo2	stromal_luminal-progenitors	348.982	2.37346	0.319573	7.39738e-15	1.03571e-13
ENSMUSG00000021408	Ripk1	luminal-differentiated_adipocytes	2588.8	-1.51797	0.193597	9.5365e-16	1.01394e-14
ENSMUSG00000021408	Ripk1	luminal-progenitors_adipocytes	2588.8	-1.64008	0.194374	4.46065e-18	6.04465e-17
ENSMUSG00000021408	Ripk1	luminal-differentiated_basal	2588.8	-1.38096	0.196427	1.57307e-13	2.46792e-12
ENSMUSG00000021408	Ripk1	luminal-progenitors_basal	2588.8	-1.51612	0.196795	1.09889e-15	3.08066e-14
ENSMUSG00000021408	Ripk1	luminal-differentiated_endothelial	2588.8	-1.53678	0.212607	2.4889e-14	3.21672e-13
ENSMUSG00000021408	Ripk1	luminal-progenitors_endothelial	2588.8	-1.66666	0.215119	2.21555e-16	4.34146e-15
ENSMUSG00000090628	Gm17083	luminal-differentiated_basal	5.96704	-2.78753	2.15376	0.00832275	0.0273457
ENSMUSG00000090628	Gm17083	luminal-progenitors_basal	5.96704	-2.46718	2.10639	0.00992525	0.0359342
ENSMUSG00000090628	Gm17083	luminal-differentiated_endothelial	5.96704	-4.48158	2.22326	0.00191316	0.0062007
ENSMUSG00000090628	Gm17083	luminal-progenitors_endothelial	5.96704	-4.22426	2.22565	0.0023126	0.00799791
ENSMUSG00000091462	Gm17084	luminal-differentiated_adipocytes	17.4817	-2.00319	1.35597	0.0188008	0.0407468
ENSMUSG00000038286	Bphl	endothelial_adipocytes	199.787	-2.71418	0.327881	1.93734e-17	3.48888e-16
ENSMUSG00000038286	Bphl	stromal_adipocytes	199.787	-1.36624	0.298026	7.47231e-07	3.70497e-06
ENSMUSG00000038286	Bphl	endothelial_basal	199.787	-1.63009	0.355138	1.00424e-07	9.68281e-07
ENSMUSG00000038286	Bphl	luminal-differentiated_endothelial	199.787	2.50574	0.334624	3.35732e-15	4.69463e-14
ENSMUSG00000038286	Bphl	luminal-progenitors_endothelial	199.787	2.3869	0.332971	5.95666e-14	9.34853e-13
ENSMUSG00000038286	Bphl	stromal_endothelial	199.787	1.14182	0.340015	6.12324e-05	0.00036271
ENSMUSG00000038286	Bphl	stromal_luminal-differentiated	199.787	-1.11355	0.300966	2.09864e-05	0.000100604
ENSMUSG00000058672	Tubb2a	luminal-differentiated_adipocytes	1324.25	-1.12389	0.242982	1.37943e-06	5.95104e-06
ENSMUSG00000058672	Tubb2a	luminal-progenitors_adipocytes	1324.25	1.18618	0.241578	3.2008e-07	1.56361e-06
ENSMUSG00000058672	Tubb2a	stromal_adipocytes	1324.25	1.25447	0.244787	6.02221e-08	3.38103e-07
ENSMUSG00000058672	Tubb2a	luminal-differentiated_basal	1324.25	-1.61529	0.248491	5.5741e-12	7.56256e-11
ENSMUSG00000058672	Tubb2a	luminal-differentiated_endothelial	1324.25	-1.70394	0.271501	1.31791e-11	1.33905e-10
ENSMUSG00000058672	Tubb2a	luminal-progenitors_luminal-differentiated	1324.25	2.3933	0.243626	2.44379e-23	1.95756e-21
ENSMUSG00000058672	Tubb2a	stromal_luminal-differentiated	1324.25	2.47722	0.245594	1.0746e-24	2.66567e-23
ENSMUSG00000045136	Tubb2b	basal_adipocytes	212.105	1.9879	0.619092	0.000147025	0.000495671
ENSMUSG00000045136	Tubb2b	endothelial_adipocytes	212.105	1.57066	0.667722	0.00336567	0.00921536
ENSMUSG00000045136	Tubb2b	luminal-differentiated_adipocytes	212.105	4.52932	0.601735	6.3728e-15	6.27312e-14
ENSMUSG00000045136	Tubb2b	luminal-progenitors_adipocytes	212.105	5.99086	0.602919	2.14675e-24	4.72357e-23
ENSMUSG00000045136	Tubb2b	stromal_adipocytes	212.105	5.49771	0.599203	3.86574e-21	6.90707e-20
ENSMUSG00000045136	Tubb2b	luminal-differentiated_basal	212.105	2.13392	0.621937	2.32317e-05	0.000137548
ENSMUSG00000045136	Tubb2b	luminal-progenitors_basal	212.105	3.69802	0.570491	1.25687e-11	2.27291e-10
ENSMUSG00000045136	Tubb2b	stromal_basal	212.105	3.26411	0.567462	2.35219e-09	2.67606e-08
ENSMUSG00000045136	Tubb2b	luminal-differentiated_endothelial	212.105	2.55848	0.679909	6.70857e-06	3.43863e-05
ENSMUSG00000045136	Tubb2b	luminal-progenitors_endothelial	212.105	4.08616	0.615707	8.13015e-12	1.02732e-10
ENSMUSG00000045136	Tubb2b	stromal_endothelial	212.105	3.61044	0.615354	1.06053e-09	1.26387e-08
ENSMUSG00000038267	Slc22a23	endothelial_adipocytes	662.054	-2.6592	0.531815	6.63294e-08	4.00563e-07
ENSMUSG00000038267	Slc22a23	stromal_adipocytes	662.054	-3.68695	0.491275	9.99625e-15	1.10208e-13
ENSMUSG00000038267	Slc22a23	endothelial_basal	662.054	-1.85156	0.599652	6.9081e-05	0.000392707
ENSMUSG00000038267	Slc22a23	stromal_basal	662.054	-2.97069	0.495515	4.57219e-10	5.7149e-09
ENSMUSG00000038267	Slc22a23	luminal-differentiated_endothelial	662.054	1.68276	0.566028	0.000145144	0.00059778
ENSMUSG00000038267	Slc22a23	luminal-progenitors_endothelial	662.054	2.61809	0.546642	1.19885e-07	9.12788e-07
ENSMUSG00000038267	Slc22a23	stromal_luminal-differentiated	662.054	-2.87777	0.498617	1.51941e-09	1.23702e-08
ENSMUSG00000038267	Slc22a23	stromal_luminal-progenitors	662.054	-3.66758	0.487975	2.41278e-14	3.25103e-13
ENSMUSG00000113998	Gm40909	basal_adipocytes	6.49403	11.5131	1.49138	8.70363e-16	1.0422e-14
ENSMUSG00000113998	Gm40909	endothelial_adipocytes	6.49403	10.2492	1.62151	1.27728e-11	1.23953e-10
ENSMUSG00000113998	Gm40909	luminal-progenitors_adipocytes	6.49403	9.09117	1.53635	1.50748e-10	1.06732e-09
ENSMUSG00000113998	Gm40909	stromal_adipocytes	6.49403	9.45331	1.61831	5.73855e-11	4.47645e-10
ENSMUSG00000113998	Gm40909	luminal-differentiated_basal	6.49403	-12.0944	1.44231	2.73408e-18	6.6396e-17
ENSMUSG00000113998	Gm40909	luminal-differentiated_endothelial	6.49403	-10.8063	1.60449	2.19972e-13	2.63903e-12
ENSMUSG00000113998	Gm40909	luminal-progenitors_luminal-differentiated	6.49403	9.79327	1.45024	2.43111e-12	6.371e-11
ENSMUSG00000113998	Gm40909	stromal_luminal-differentiated	6.49403	9.97263	1.5184	8.47423e-13	9.26378e-12
ENSMUSG00000113185	Gm47127	basal_adipocytes	9.85189	3.64138	1.2604	0.00018205	0.000604597
ENSMUSG00000113185	Gm47127	endothelial_adipocytes	9.85189	2.00776	1.26437	0.0175379	0.0401524
ENSMUSG00000113185	Gm47127	luminal-differentiated_adipocytes	9.85189	-2.70352	1.48375	0.00529478	0.0130525
ENSMUSG00000113185	Gm47127	luminal-differentiated_basal	9.85189	-7.75023	1.27637	8.10228e-11	9.70185e-10
ENSMUSG00000113185	Gm47127	luminal-progenitors_basal	9.85189	-2.97836	1.28833	0.000635898	0.0033283
ENSMUSG00000113185	Gm47127	stromal_basal	9.85189	-1.70072	1.2086	0.0110154	0.0332654
ENSMUSG00000113185	Gm47127	luminal-differentiated_endothelial	9.85189	-6.23152	1.32937	3.96713e-07	2.42612e-06
ENSMUSG00000113185	Gm47127	luminal-progenitors_luminal-differentiated	9.85189	3.40751	1.55736	0.000570096	0.00385155
ENSMUSG00000113185	Gm47127	stromal_luminal-differentiated	9.85189	4.93918	1.28696	1.47767e-05	7.25327e-05
ENSMUSG00000021411	Pxdc1	basal_adipocytes	742.948	3.85739	0.508559	3.36496e-15	3.82268e-14
ENSMUSG00000021411	Pxdc1	endothelial_adipocytes	742.948	2.24224	0.569869	8.12843e-06	3.60392e-05
ENSMUSG00000021411	Pxdc1	luminal-differentiated_adipocytes	742.948	-2.69112	0.537263	3.18452e-08	1.67005e-07
ENSMUSG00000021411	Pxdc1	stromal_adipocytes	742.948	1.62217	0.524729	0.000239259	0.000811394
ENSMUSG00000021411	Pxdc1	endothelial_basal	742.948	-1.1211	0.596777	0.00454883	0.0163033
ENSMUSG00000021411	Pxdc1	luminal-differentiated_basal	742.948	-6.74787	0.514866	3.32736e-40	3.5671e-38
ENSMUSG00000021411	Pxdc1	luminal-progenitors_basal	742.948	-3.66942	0.507978	7.36912e-14	1.69448e-12
ENSMUSG00000021411	Pxdc1	stromal_basal	742.948	-1.90309	0.569394	2.53032e-05	0.000147962
ENSMUSG00000021411	Pxdc1	luminal-differentiated_endothelial	742.948	-5.19298	0.550932	1.46101e-21	3.37175e-20
ENSMUSG00000021411	Pxdc1	luminal-progenitors_endothelial	742.948	-1.97729	0.609373	4.29355e-05	0.000216734
ENSMUSG00000021411	Pxdc1	luminal-progenitors_luminal-differentiated	742.948	2.91544	0.515509	2.93545e-09	5.18309e-08
ENSMUSG00000021411	Pxdc1	stromal_luminal-differentiated	742.948	4.61566	0.5123	5.81296e-20	1.06959e-18
ENSMUSG00000021411	Pxdc1	stromal_luminal-progenitors	742.948	1.31435	0.540541	0.00106569	0.00377622
ENSMUSG00000114127	Gm8231	endothelial_adipocytes	8.55043	-4.30158	1.40264	0.000112058	0.000409423
ENSMUSG00000114127	Gm8231	endothelial_basal	8.55043	-6.3292	1.22999	1.76066e-08	1.89892e-07
ENSMUSG00000114127	Gm8231	luminal-differentiated_endothelial	8.55043	5.68085	1.2438	8.84104e-07	5.15423e-06
ENSMUSG00000114127	Gm8231	luminal-progenitors_endothelial	8.55043	6.45114	1.23234	1.89321e-08	1.60778e-07
ENSMUSG00000114127	Gm8231	stromal_endothelial	8.55043	6.19194	1.28934	9.87608e-08	9.241e-07
ENSMUSG00000021414	Fam217a	basal_adipocytes	22.0602	-3.5734	1.02577	2.53124e-05	9.62702e-05
ENSMUSG00000021414	Fam217a	luminal-differentiated_adipocytes	22.0602	-5.74997	1.07506	4.53175e-09	2.588e-08
ENSMUSG00000021414	Fam217a	luminal-progenitors_adipocytes	22.0602	-5.99672	1.12686	6.38448e-09	3.80941e-08
ENSMUSG00000021414	Fam217a	endothelial_basal	22.0602	3.52582	1.08542	0.000125695	0.000675306
ENSMUSG00000021414	Fam217a	stromal_basal	22.0602	2.72586	1.1289	0.000689622	0.00294416
ENSMUSG00000021414	Fam217a	luminal-differentiated_endothelial	22.0602	-5.63175	1.08978	5.19967e-08	3.57445e-07
ENSMUSG00000021414	Fam217a	luminal-progenitors_endothelial	22.0602	-5.81538	1.14396	5.86967e-08	4.66604e-07
ENSMUSG00000021414	Fam217a	stromal_luminal-differentiated	22.0602	4.95423	1.03677	3.17957e-07	1.9863e-06
ENSMUSG00000021414	Fam217a	stromal_luminal-progenitors	22.0602	5.19959	1.08809	3.53775e-07	2.24895e-06
ENSMUSG00000021416	Eci3	basal_adipocytes	58.3237	-1.94245	0.610513	0.000173477	0.000577965
ENSMUSG00000021416	Eci3	endothelial_adipocytes	58.3237	-4.61355	0.681461	1.1989e-12	1.30197e-11
ENSMUSG00000021416	Eci3	luminal-differentiated_adipocytes	58.3237	-1.60774	0.603518	0.00129609	0.00359232
ENSMUSG00000021416	Eci3	stromal_adipocytes	58.3237	-2.63645	0.628422	2.05598e-06	9.62452e-06
ENSMUSG00000021416	Eci3	endothelial_basal	58.3237	-2.36714	0.781699	0.000133328	0.000711491
ENSMUSG00000021416	Eci3	luminal-differentiated_endothelial	58.3237	2.69182	0.7624	1.79144e-05	8.64562e-05
ENSMUSG00000021416	Eci3	luminal-progenitors_endothelial	58.3237	3.88506	0.687351	3.43265e-09	3.20176e-08
ENSMUSG00000021416	Eci3	stromal_endothelial	58.3237	1.47549	0.802681	0.0035325	0.0134983
ENSMUSG00000021416	Eci3	stromal_luminal-progenitors	58.3237	-1.6468	0.681126	0.000714232	0.00262441
ENSMUSG00000085962	Gm16984	luminal-progenitors_adipocytes	28.226	3.19929	0.800751	3.8772e-06	1.63785e-05
ENSMUSG00000085962	Gm16984	luminal-progenitors_basal	28.226	1.40429	0.843455	0.00471526	0.0190487
ENSMUSG00000085962	Gm16984	stromal_basal	28.226	-1.78654	0.89683	0.00207006	0.00776806
ENSMUSG00000085962	Gm16984	luminal-progenitors_endothelial	28.226	1.28139	0.825334	0.0141234	0.0391665
ENSMUSG00000085962	Gm16984	stromal_endothelial	28.226	-1.81309	0.983295	0.00306656	0.011949
ENSMUSG00000085962	Gm16984	luminal-progenitors_luminal-differentiated	28.226	2.947	0.760544	9.23795e-06	9.24218e-05
ENSMUSG00000085962	Gm16984	stromal_luminal-progenitors	28.226	-4.19995	0.745344	5.94418e-09	4.743e-08
ENSMUSG00000102099	1700011B04Rik	stromal_luminal-progenitors	2.67257	-3.23666	2.46506	0.0109279	0.0299902
ENSMUSG00000114555	Gm48706	luminal-differentiated_adipocytes	35.6089	-1.29376	0.587072	0.00733982	0.0175256
ENSMUSG00000021418	Rpp40	endothelial_adipocytes	75.2505	-1.69119	0.594846	0.000653709	0.00208135
ENSMUSG00000021418	Rpp40	endothelial_basal	75.2505	-1.03443	0.611575	0.00856324	0.0282325
ENSMUSG00000021418	Rpp40	luminal-progenitors_endothelial	75.2505	2.18869	0.636047	2.21934e-05	0.000118203
ENSMUSG00000021418	Rpp40	stromal_luminal-progenitors	75.2505	-1.14437	0.542768	0.0037874	0.0118071
ENSMUSG00000050423	Ppp1r3g	luminal-progenitors_adipocytes	6.12548	-2.79344	1.81972	0.00998156	0.0235571
ENSMUSG00000050423	Ppp1r3g	luminal-progenitors_basal	6.12548	-3.61619	2.07652	0.00200572	0.00913848
ENSMUSG00000050423	Ppp1r3g	stromal_luminal-progenitors	6.12548	3.245	1.99207	0.00543658	0.0162451
ENSMUSG00000114251	Tmed10-ps	luminal-differentiated_basal	2.74468	2.41974	1.63752	0.00591741	0.0203683
ENSMUSG00000114251	Tmed10-ps	luminal-differentiated_endothelial	2.74468	2.38942	1.73423	0.0125189	0.0329571
ENSMUSG00000114407	Gm48765	luminal-progenitors_luminal-differentiated	5.47833	2.24229	1.73579	0.00566944	0.0279299
ENSMUSG00000114407	Gm48765	stromal_luminal-progenitors	5.47833	-3.43237	1.72445	0.00230226	0.00758044
ENSMUSG00000114851	Gm46409	stromal_adipocytes	7.63216	-2.83771	1.61601	0.00582634	0.014971
ENSMUSG00000114851	Gm46409	stromal_basal	7.63216	-5.54737	1.4679	1.13161e-05	7.1129e-05
ENSMUSG00000114851	Gm46409	stromal_luminal-differentiated	7.63216	-3.788	1.66171	0.00121785	0.00413367
ENSMUSG00000114851	Gm46409	stromal_luminal-progenitors	7.63216	-2.65921	1.73275	0.00752973	0.0215796
ENSMUSG00000039114	Nrn1	basal_adipocytes	108.108	-2.81185	0.826554	3.84646e-05	0.000142713
ENSMUSG00000039114	Nrn1	endothelial_adipocytes	108.108	-4.04345	0.847872	2.17123e-07	1.22152e-06
ENSMUSG00000039114	Nrn1	luminal-differentiated_adipocytes	108.108	-7.66171	0.875516	7.1767e-20	1.054e-18
ENSMUSG00000039114	Nrn1	luminal-progenitors_adipocytes	108.108	-10.5064	1.0632	2.65652e-24	5.80614e-23
ENSMUSG00000039114	Nrn1	luminal-differentiated_basal	108.108	-4.40038	0.877112	7.05111e-08	6.03494e-07
ENSMUSG00000039114	Nrn1	luminal-progenitors_basal	108.108	-7.22349	1.07587	9.60994e-13	1.96284e-11
ENSMUSG00000039114	Nrn1	luminal-differentiated_endothelial	108.108	-3.02401	1.06363	0.000213697	0.000852137
ENSMUSG00000039114	Nrn1	luminal-progenitors_endothelial	108.108	-5.93533	1.10361	1.18914e-08	1.03534e-07
ENSMUSG00000039114	Nrn1	stromal_endothelial	108.108	2.16094	1.01865	0.00142364	0.00616262
ENSMUSG00000039114	Nrn1	luminal-progenitors_luminal-differentiated	108.108	-1.61245	1.31844	0.00931996	0.0421466
ENSMUSG00000039114	Nrn1	stromal_luminal-differentiated	108.108	5.88376	0.859431	8.62607e-13	9.42173e-12
ENSMUSG00000039114	Nrn1	stromal_luminal-progenitors	108.108	8.76409	1.08443	1.05526e-17	1.84759e-16
ENSMUSG00000039109	F13a1	stromal_adipocytes	1834.95	3.08095	0.832296	1.63408e-05	6.72728e-05
ENSMUSG00000039109	F13a1	stromal_basal	1834.95	1.89387	0.940152	0.00190418	0.00722774
ENSMUSG00000039109	F13a1	luminal-differentiated_endothelial	1834.95	1.33356	0.910347	0.0176779	0.0445606
ENSMUSG00000039109	F13a1	stromal_endothelial	1834.95	4.25457	0.884813	2.40533e-07	2.1269e-06
ENSMUSG00000039109	F13a1	stromal_luminal-differentiated	1834.95	1.96169	0.920438	0.00178914	0.00586152
ENSMUSG00000039109	F13a1	stromal_luminal-progenitors	1834.95	2.74901	0.893603	0.000105545	0.000459138
ENSMUSG00000021423	Ly86	basal_adipocytes	665.218	4.39466	1.10652	3.74891e-06	1.60861e-05
ENSMUSG00000021423	Ly86	luminal-differentiated_adipocytes	665.218	6.07826	1.0886	1.03271e-09	6.33706e-09
ENSMUSG00000021423	Ly86	luminal-progenitors_adipocytes	665.218	3.83916	1.14051	3.95311e-05	0.000145296
ENSMUSG00000021423	Ly86	stromal_adipocytes	665.218	8.53572	1.10015	5.58334e-17	7.37859e-16
ENSMUSG00000021423	Ly86	endothelial_basal	665.218	-3.16785	1.16062	0.000444864	0.00211315
ENSMUSG00000021423	Ly86	stromal_basal	665.218	3.64482	0.882879	5.55007e-06	3.71178e-05
ENSMUSG00000021423	Ly86	luminal-differentiated_endothelial	665.218	4.87791	1.03126	5.20423e-07	3.12702e-06
ENSMUSG00000021423	Ly86	luminal-progenitors_endothelial	665.218	2.3757	1.23137	0.00278637	0.00943763
ENSMUSG00000021423	Ly86	stromal_endothelial	665.218	7.25549	1.05416	2.24028e-13	4.05189e-12
ENSMUSG00000021423	Ly86	stromal_luminal-differentiated	665.218	1.73522	0.991383	0.00564291	0.0163813
ENSMUSG00000021423	Ly86	stromal_luminal-progenitors	665.218	4.22204	0.865766	2.90047e-07	1.86699e-06
ENSMUSG00000100932	Gm29459	basal_adipocytes	8.79056	-5.55945	1.52872	9.37412e-06	3.79084e-05
ENSMUSG00000100932	Gm29459	endothelial_adipocytes	8.79056	-5.74872	1.75675	2.25017e-05	9.31175e-05
ENSMUSG00000100932	Gm29459	luminal-differentiated_adipocytes	8.79056	-2.92881	1.45345	0.00291528	0.00757255
ENSMUSG00000100932	Gm29459	stromal_adipocytes	8.79056	-5.13712	1.47641	2.35553e-05	9.46122e-05
ENSMUSG00000100932	Gm29459	luminal-progenitors_basal	8.79056	2.23572	1.7165	0.00801661	0.0300935
ENSMUSG00000100932	Gm29459	luminal-progenitors_endothelial	8.79056	2.84995	1.89192	0.00769899	0.0231966
ENSMUSG00000100932	Gm29459	stromal_luminal-progenitors	8.79056	-2.12392	1.62609	0.0151329	0.0397362
ENSMUSG00000099847	Gm29458	basal_adipocytes	7.51876	-4.10161	1.59111	0.000391787	0.00123182
ENSMUSG00000099847	Gm29458	endothelial_adipocytes	7.51876	-2.19072	1.51985	0.021293	0.0476373
ENSMUSG00000099847	Gm29458	luminal-progenitors_adipocytes	7.51876	-2.75065	1.55893	0.00590433	0.0146349
ENSMUSG00000099847	Gm29458	stromal_adipocytes	7.51876	-5.7553	1.59398	1.05006e-05	4.43722e-05
ENSMUSG00000099847	Gm29458	stromal_luminal-differentiated	7.51876	-2.98743	1.79541	0.00568968	0.0165002
ENSMUSG00000114573	Gm47732	stromal_adipocytes	3.77112	-2.93807	1.4019	0.00243476	0.00681592
ENSMUSG00000114573	Gm47732	endothelial_basal	3.77112	4.43135	1.23117	4.39202e-05	0.000260152
ENSMUSG00000114573	Gm47732	luminal-differentiated_endothelial	3.77112	-4.1258	1.28573	0.000106009	0.000448911
ENSMUSG00000114573	Gm47732	luminal-progenitors_endothelial	3.77112	-3.5832	1.34348	0.000408276	0.00169677
ENSMUSG00000114573	Gm47732	stromal_endothelial	3.77112	-5.68981	1.30767	1.01546e-06	8.15946e-06
ENSMUSG00000100022	Gm29590	stromal_endothelial	3.38553	-2.49381	2.10084	0.0131505	0.0418753
ENSMUSG00000114665	Lncbate6	basal_adipocytes	13.4798	-5.10557	1.20155	1.02813e-06	4.77019e-06
ENSMUSG00000114665	Lncbate6	luminal-differentiated_adipocytes	13.4798	-6.22344	1.27894	4.61495e-08	2.37593e-07
ENSMUSG00000114665	Lncbate6	luminal-progenitors_adipocytes	13.4798	-2.86734	1.2243	0.00120591	0.00345908
ENSMUSG00000114665	Lncbate6	stromal_adipocytes	13.4798	-5.7936	1.25215	1.70241e-07	9.05598e-07
ENSMUSG00000114665	Lncbate6	luminal-differentiated_endothelial	13.4798	-3.2255	1.63389	0.00242126	0.00764663
ENSMUSG00000114665	Lncbate6	stromal_endothelial	13.4798	-2.66252	1.65509	0.0047661	0.0175466
ENSMUSG00000114828	AI463229	luminal-progenitors_adipocytes	18.973	2.45832	0.94747	0.000692388	0.00207415
ENSMUSG00000114828	AI463229	luminal-progenitors_luminal-differentiated	18.973	3.20707	0.917174	2.80593e-05	0.000254739
ENSMUSG00000114828	AI463229	stromal_luminal-differentiated	18.973	2.06463	1.02795	0.0025303	0.00800601
ENSMUSG00000039087	Rreb1	basal_adipocytes	3598.37	-1.17021	0.217538	3.22266e-08	1.8222e-07
ENSMUSG00000039087	Rreb1	stromal_adipocytes	3598.37	-1.22165	0.220236	6.2602e-09	3.92614e-08
ENSMUSG00000044566	Cage1	stromal_luminal-progenitors	78.2738	-1.04959	0.423717	0.00177012	0.00597507
ENSMUSG00000103789	Gm10129	basal_adipocytes	3.40484	3.59283	2.44241	0.00726409	0.0178144
ENSMUSG00000103789	Gm10129	endothelial_basal	3.40484	-4.30465	2.73303	0.0034633	0.0128769
ENSMUSG00000103789	Gm10129	stromal_basal	3.40484	-4.17123	2.60944	0.00315381	0.0112509
ENSMUSG00000054889	Dsp	basal_adipocytes	4160.7	9.23189	0.612163	8.9806e-53	1.13958e-50
ENSMUSG00000054889	Dsp	endothelial_adipocytes	4160.7	4.60009	0.654834	2.05536e-13	2.43441e-12
ENSMUSG00000054889	Dsp	luminal-differentiated_adipocytes	4160.7	8.42569	0.613125	3.10269e-44	2.00174e-42
ENSMUSG00000054889	Dsp	luminal-progenitors_adipocytes	4160.7	5.98072	0.613469	1.38059e-23	2.85737e-22
ENSMUSG00000054889	Dsp	stromal_adipocytes	4160.7	2.18406	0.650597	6.01902e-05	0.000225476
ENSMUSG00000054889	Dsp	endothelial_basal	4160.7	-4.34995	0.632222	2.24089e-12	4.20411e-11
ENSMUSG00000054889	Dsp	luminal-progenitors_basal	4160.7	-3.05264	0.611508	5.83687e-08	6.45102e-07
ENSMUSG00000054889	Dsp	stromal_basal	4160.7	-6.72109	0.596301	7.08222e-31	7.4964e-29
ENSMUSG00000054889	Dsp	luminal-differentiated_endothelial	4160.7	3.56592	0.65354	9.13834e-09	6.90703e-08
ENSMUSG00000054889	Dsp	stromal_endothelial	4160.7	-2.05585	0.742918	0.000225215	0.00117998
ENSMUSG00000054889	Dsp	luminal-progenitors_luminal-differentiated	4160.7	-2.14709	0.655031	5.15376e-05	0.000439652
ENSMUSG00000054889	Dsp	stromal_luminal-differentiated	4160.7	-5.9234	0.594367	2.40433e-24	5.82062e-23
ENSMUSG00000054889	Dsp	stromal_luminal-progenitors	4160.7	-3.55137	0.595989	8.20922e-10	7.22279e-09
ENSMUSG00000021431	Snrnp48	basal_adipocytes	632.918	1.02137	0.27577	0.00011158	0.00038322
ENSMUSG00000039004	Bmp6	endothelial_adipocytes	612.03	2.74519	0.773502	3.87855e-05	0.00015422
ENSMUSG00000039004	Bmp6	luminal-differentiated_adipocytes	612.03	-6.40603	0.832737	5.17032e-16	5.60183e-15
ENSMUSG00000039004	Bmp6	luminal-progenitors_adipocytes	612.03	-4.48424	0.732031	7.7429e-11	5.62376e-10
ENSMUSG00000039004	Bmp6	stromal_adipocytes	612.03	1.6363	0.717501	0.00301236	0.00825832
ENSMUSG00000039004	Bmp6	endothelial_basal	612.03	4.19294	0.729673	3.46094e-09	4.1684e-08
ENSMUSG00000039004	Bmp6	luminal-differentiated_basal	612.03	-5.07402	0.821204	1.03804e-10	1.23122e-09
ENSMUSG00000039004	Bmp6	luminal-progenitors_basal	612.03	-3.10189	0.760835	3.42106e-06	2.82212e-05
ENSMUSG00000039004	Bmp6	stromal_basal	612.03	3.20114	0.707147	9.42592e-07	7.22452e-06
ENSMUSG00000039004	Bmp6	luminal-differentiated_endothelial	612.03	-9.46403	0.872861	2.84802e-29	1.16551e-27
ENSMUSG00000039004	Bmp6	luminal-progenitors_endothelial	612.03	-7.52738	0.772125	1.0249e-23	3.67145e-22
ENSMUSG00000039004	Bmp6	stromal_luminal-differentiated	612.03	8.46275	0.826377	2.1905e-26	6.03932e-25
ENSMUSG00000039004	Bmp6	stromal_luminal-progenitors	612.03	6.54767	0.719675	7.9974e-21	1.74556e-19
ENSMUSG00000038991	Txndc5	endothelial_adipocytes	3996.09	-1.21342	0.318685	3.9015e-05	0.000155083
ENSMUSG00000038991	Txndc5	stromal_adipocytes	3996.09	1.67622	0.300663	2.45387e-09	1.61328e-08
ENSMUSG00000038991	Txndc5	endothelial_basal	3996.09	-1.74928	0.343873	9.17695e-09	1.0424e-07
ENSMUSG00000038991	Txndc5	stromal_basal	3996.09	1.08647	0.30363	2.61417e-05	0.000152439
ENSMUSG00000038991	Txndc5	luminal-differentiated_endothelial	3996.09	1.5982	0.331663	6.77403e-08	4.58536e-07
ENSMUSG00000038991	Txndc5	stromal_endothelial	3996.09	3.03053	0.318183	5.86676e-22	2.296e-20
ENSMUSG00000038991	Txndc5	stromal_luminal-differentiated	3996.09	1.21883	0.305517	4.62053e-06	2.44566e-05
ENSMUSG00000038991	Txndc5	stromal_luminal-progenitors	3996.09	1.88752	0.309761	2.67544e-11	2.74259e-10
ENSMUSG00000038982	Bloc1s5	basal_adipocytes	339.621	-1.53907	0.379396	1.11332e-05	4.45398e-05
ENSMUSG00000038982	Bloc1s5	endothelial_adipocytes	339.621	-1.09017	0.405602	0.00252943	0.00710564
ENSMUSG00000038982	Bloc1s5	luminal-differentiated_adipocytes	339.621	-1.38358	0.379676	6.5663e-05	0.000225204
ENSMUSG00000038982	Bloc1s5	stromal_adipocytes	339.621	-1.16862	0.38058	0.000529306	0.00168597
ENSMUSG00000114830	Gm47400	stromal_adipocytes	2.05748	-2.81622	2.53507	0.0215306	0.0477767
ENSMUSG00000001707	Eef1e1	luminal-differentiated_endothelial	229.039	1.0392	0.397676	0.00167156	0.00550153
ENSMUSG00000114949	Gm47530	endothelial_basal	3.53849	-3.0765	1.99177	0.00653108	0.022379
ENSMUSG00000114949	Gm47530	luminal-differentiated_basal	3.53849	-3.76562	1.90725	0.00142446	0.00579719
ENSMUSG00000047094	Ofcc1	basal_adipocytes	11.1553	-12.6981	2.25619	1.16242e-09	7.78745e-09
ENSMUSG00000047094	Ofcc1	endothelial_adipocytes	11.1553	-21.2396	2.47774	7.77554e-20	1.70803e-18
ENSMUSG00000047094	Ofcc1	luminal-differentiated_adipocytes	11.1553	-14.4604	2.26192	1.76336e-11	1.28712e-10
ENSMUSG00000047094	Ofcc1	luminal-progenitors_adipocytes	11.1553	-22.2219	2.28559	1.88847e-24	4.19054e-23
ENSMUSG00000047094	Ofcc1	stromal_adipocytes	11.1553	-22.5499	2.27329	3.95428e-24	8.48645e-23
ENSMUSG00000047094	Ofcc1	endothelial_basal	11.1553	-6.47	2.88702	0.000357571	0.0017361
ENSMUSG00000047094	Ofcc1	luminal-progenitors_basal	11.1553	-8.24769	2.6343	3.31161e-05	0.000229153
ENSMUSG00000047094	Ofcc1	stromal_basal	11.1553	-7.84426	2.6937	4.49016e-05	0.00025059
ENSMUSG00000047094	Ofcc1	luminal-differentiated_endothelial	11.1553	4.69357	2.99444	0.00441486	0.0130958
ENSMUSG00000047094	Ofcc1	luminal-progenitors_luminal-differentiated	11.1553	-5.63993	3.23379	0.000793696	0.00515634
ENSMUSG00000047094	Ofcc1	stromal_luminal-differentiated	11.1553	-5.76779	2.77588	0.00101618	0.0035196
ENSMUSG00000021359	Tfap2a	basal_adipocytes	666.253	7.37256	0.684321	1.24603e-28	3.84093e-27
ENSMUSG00000021359	Tfap2a	endothelial_adipocytes	666.253	2.26224	0.771201	0.000347075	0.00116634
ENSMUSG00000021359	Tfap2a	luminal-differentiated_adipocytes	666.253	7.69174	0.684712	9.53398e-31	2.86276e-29
ENSMUSG00000021359	Tfap2a	luminal-progenitors_adipocytes	666.253	8.14598	0.679688	2.47765e-34	1.05654e-32
ENSMUSG00000021359	Tfap2a	endothelial_basal	666.253	-4.74343	0.645385	6.04081e-14	1.39953e-12
ENSMUSG00000021359	Tfap2a	stromal_basal	666.253	-6.73839	0.624797	1.54441e-28	1.31779e-26
ENSMUSG00000021359	Tfap2a	luminal-differentiated_endothelial	666.253	5.07323	0.648918	1.87394e-15	2.67709e-14
ENSMUSG00000021359	Tfap2a	luminal-progenitors_endothelial	666.253	5.52309	0.650039	4.56309e-18	1.02882e-16
ENSMUSG00000021359	Tfap2a	stromal_endothelial	666.253	-1.47194	0.79005	0.00331129	0.0127992
ENSMUSG00000021359	Tfap2a	stromal_luminal-differentiated	666.253	-7.05353	0.625732	7.73797e-31	2.68918e-29
ENSMUSG00000021359	Tfap2a	stromal_luminal-progenitors	666.253	-7.52722	0.626358	9.46325e-35	5.28567e-33
ENSMUSG00000114936	Gm47061	stromal_basal	2.29555	-3.354	2.19824	0.00513053	0.017195
ENSMUSG00000114936	Gm47061	stromal_luminal-differentiated	2.29555	-3.53558	2.18604	0.00545624	0.0158934
ENSMUSG00000114936	Gm47061	stromal_luminal-progenitors	2.29555	-3.97304	2.21643	0.00322892	0.0102606
ENSMUSG00000097752	Gm26688	basal_adipocytes	5.79092	4.51214	1.55039	0.000133021	0.00045204
ENSMUSG00000097752	Gm26688	luminal-differentiated_adipocytes	5.79092	4.13904	1.57293	0.000372877	0.00113588
ENSMUSG00000097752	Gm26688	luminal-progenitors_adipocytes	5.79092	5.23426	1.5265	2.61626e-05	9.8444e-05
ENSMUSG00000097752	Gm26688	endothelial_basal	5.79092	-4.32246	1.67579	0.000559002	0.00259753
ENSMUSG00000097752	Gm26688	stromal_basal	5.79092	-5.32347	1.44269	1.72582e-05	0.00010455
ENSMUSG00000097752	Gm26688	luminal-differentiated_endothelial	5.79092	3.99639	1.80447	0.00131832	0.00442366
ENSMUSG00000097752	Gm26688	luminal-progenitors_endothelial	5.79092	5.04495	1.65468	0.000144345	0.000661262
ENSMUSG00000097752	Gm26688	stromal_luminal-differentiated	5.79092	-5.027	1.47146	5.46024e-05	0.000243096
ENSMUSG00000097752	Gm26688	stromal_luminal-progenitors	5.79092	-6.00578	1.4325	2.84438e-06	1.59144e-05
ENSMUSG00000021360	Gcnt2	basal_adipocytes	1252.85	2.20935	0.395137	1.61644e-09	1.06647e-08
ENSMUSG00000021360	Gcnt2	endothelial_adipocytes	1252.85	3.45025	0.415307	2.27038e-17	4.06239e-16
ENSMUSG00000021360	Gcnt2	luminal-differentiated_adipocytes	1252.85	2.76454	0.395146	1.56019e-13	1.38274e-12
ENSMUSG00000021360	Gcnt2	luminal-progenitors_basal	1252.85	-2.85539	0.390538	2.86153e-14	6.89631e-13
ENSMUSG00000021360	Gcnt2	stromal_basal	1252.85	-1.67779	0.422344	1.87029e-06	1.35955e-05
ENSMUSG00000021360	Gcnt2	luminal-progenitors_endothelial	1252.85	-4.07792	0.415533	2.76857e-23	9.5568e-22
ENSMUSG00000021360	Gcnt2	stromal_endothelial	1252.85	-2.97235	0.415493	2.58129e-13	4.6253e-12
ENSMUSG00000021360	Gcnt2	luminal-progenitors_luminal-differentiated	1252.85	-3.36729	0.384589	3.29289e-19	1.78626e-17
ENSMUSG00000021360	Gcnt2	stromal_luminal-differentiated	1252.85	-2.28073	0.400975	9.21493e-10	7.66554e-09
ENSMUSG00000114662	Gm31683	basal_adipocytes	4.99133	2.54464	1.47728	0.00767847	0.0187427
ENSMUSG00000114662	Gm31683	endothelial_adipocytes	4.99133	2.85307	1.56116	0.00596264	0.0154253
ENSMUSG00000114662	Gm31683	luminal-differentiated_adipocytes	4.99133	4.23875	1.54145	0.000261019	0.000816895
ENSMUSG00000114662	Gm31683	stromal_adipocytes	4.99133	2.92287	1.53964	0.00399652	0.0106764
ENSMUSG00000086693	A730081D07Rik	luminal-differentiated_adipocytes	3.99276	2.38241	1.37805	0.00799256	0.0189059
ENSMUSG00000086693	A730081D07Rik	luminal-differentiated_basal	3.99276	2.44482	1.53955	0.00446937	0.0159146
ENSMUSG00000086693	A730081D07Rik	stromal_endothelial	3.99276	-2.11112	1.71382	0.0136508	0.0432413
ENSMUSG00000086693	A730081D07Rik	stromal_luminal-differentiated	3.99276	-4.00701	1.46946	0.00041669	0.0015709
ENSMUSG00000021361	Tmem14c	basal_adipocytes	946.613	-1.1171	0.187643	1.233e-09	8.2305e-09
ENSMUSG00000021361	Tmem14c	endothelial_adipocytes	946.613	-1.07535	0.203931	4.86212e-08	3.00052e-07
ENSMUSG00000021363	Mak	basal_adipocytes	9.5545	2.98516	1.46919	0.00270863	0.00724482
ENSMUSG00000021363	Mak	luminal-differentiated_adipocytes	9.5545	2.11428	1.39527	0.0158786	0.035036
ENSMUSG00000021363	Mak	endothelial_basal	9.5545	-4.07646	1.58991	0.00062039	0.0028515
ENSMUSG00000021363	Mak	luminal-progenitors_basal	9.5545	-3.08678	1.57424	0.00140573	0.00670199
ENSMUSG00000021363	Mak	stromal_basal	9.5545	-6.71709	1.48454	2.26181e-07	1.90851e-06
ENSMUSG00000021363	Mak	luminal-differentiated_endothelial	9.5545	3.10152	1.74392	0.00399293	0.0119903
ENSMUSG00000021363	Mak	luminal-progenitors_luminal-differentiated	9.5545	-1.73234	1.49456	0.0100236	0.0448311
ENSMUSG00000021363	Mak	stromal_luminal-differentiated	9.5545	-5.99929	1.47336	3.72604e-06	1.99571e-05
ENSMUSG00000021362	Gcm2	stromal_basal	2.55633	3.78938	3.88328	0.0102009	0.0311313
ENSMUSG00000021362	Gcm2	stromal_luminal-progenitors	2.55633	3.87393	3.85915	0.0151305	0.039734
ENSMUSG00000021364	Elovl2	basal_adipocytes	5.28687	11.8774	1.47458	6.7236e-17	8.77459e-16
ENSMUSG00000021364	Elovl2	endothelial_adipocytes	5.28687	9.02201	1.6766	1.49784e-09	1.13245e-08
ENSMUSG00000021364	Elovl2	luminal-differentiated_adipocytes	5.28687	8.02755	1.57436	1.2762e-08	6.97253e-08
ENSMUSG00000021364	Elovl2	luminal-progenitors_adipocytes	5.28687	6.74726	1.64193	1.75018e-06	7.73454e-06
ENSMUSG00000021364	Elovl2	stromal_adipocytes	5.28687	5.97606	1.66592	9.88092e-06	4.19463e-05
ENSMUSG00000021364	Elovl2	luminal-differentiated_basal	5.28687	-2.41613	1.65514	0.00619256	0.021199
ENSMUSG00000021364	Elovl2	luminal-progenitors_basal	5.28687	-3.71587	1.73779	0.000846363	0.0042953
ENSMUSG00000021364	Elovl2	stromal_basal	5.28687	-4.44754	1.56202	0.000232668	0.00110732
ENSMUSG00000091264	Smim13	basal_adipocytes	272.794	1.02461	0.267063	6.53842e-05	0.000234033
ENSMUSG00000091264	Smim13	luminal-progenitors_basal	272.794	-1.22212	0.293834	8.90596e-07	8.08549e-06
ENSMUSG00000021365	Nedd9	basal_adipocytes	2630.34	2.72609	0.366302	5.20754e-15	5.83476e-14
ENSMUSG00000021365	Nedd9	endothelial_adipocytes	2630.34	3.16657	0.387726	6.8591e-17	1.18259e-15
ENSMUSG00000021365	Nedd9	luminal-differentiated_adipocytes	2630.34	-2.37493	0.370766	8.59316e-12	6.445e-11
ENSMUSG00000021365	Nedd9	luminal-progenitors_adipocytes	2630.34	1.243	0.354659	0.000142381	0.000479988
ENSMUSG00000021365	Nedd9	stromal_adipocytes	2630.34	1.68951	0.369566	4.85999e-07	2.45916e-06
ENSMUSG00000021365	Nedd9	luminal-differentiated_basal	2630.34	-5.23578	0.360603	1.69197e-48	3.09815e-46
ENSMUSG00000021365	Nedd9	luminal-progenitors_basal	2630.34	-1.25639	0.401295	5.69167e-05	0.000376755
ENSMUSG00000021365	Nedd9	luminal-differentiated_endothelial	2630.34	-5.65658	0.388103	1.11908e-48	1.50125e-46
ENSMUSG00000021365	Nedd9	luminal-progenitors_endothelial	2630.34	-1.71365	0.417971	1.33544e-06	8.76141e-06
ENSMUSG00000021365	Nedd9	stromal_endothelial	2630.34	-1.20831	0.413988	0.000221698	0.00116325
ENSMUSG00000021365	Nedd9	luminal-progenitors_luminal-differentiated	2630.34	3.7634	0.361375	2.13514e-26	2.24059e-24
ENSMUSG00000021365	Nedd9	stromal_luminal-differentiated	2630.34	4.23154	0.359699	2.09863e-32	8.02271e-31
ENSMUSG00000114537	Gm48569	endothelial_adipocytes	11.8977	2.13258	1.35976	0.0168574	0.0388074
ENSMUSG00000114537	Gm48569	stromal_adipocytes	11.8977	4.65419	1.29081	1.96043e-05	7.98093e-05
ENSMUSG00000114537	Gm48569	stromal_basal	11.8977	4.59995	1.21009	1.65132e-05	0.000100424
ENSMUSG00000114537	Gm48569	luminal-differentiated_endothelial	11.8977	-2.82941	1.58037	0.00394389	0.0118603
ENSMUSG00000114537	Gm48569	luminal-progenitors_endothelial	11.8977	-4.87867	1.44595	6.14673e-05	0.000301331
ENSMUSG00000114537	Gm48569	stromal_luminal-differentiated	11.8977	5.42535	1.22991	1.29327e-06	7.43536e-06
ENSMUSG00000114537	Gm48569	stromal_luminal-progenitors	11.8977	7.15305	1.31712	2.9331e-09	2.41713e-08
ENSMUSG00000114585	Gm32401	endothelial_adipocytes	5.1606	3.58783	1.52331	0.00113464	0.00343679
ENSMUSG00000114585	Gm32401	stromal_adipocytes	5.1606	2.34921	1.46058	0.0105877	0.0254728
ENSMUSG00000114585	Gm32401	endothelial_basal	5.1606	3.0138	1.60839	0.00325	0.0121964
ENSMUSG00000114585	Gm32401	luminal-differentiated_endothelial	5.1606	-2.96851	1.65	0.00382308	0.0115341
ENSMUSG00000114585	Gm32401	luminal-progenitors_endothelial	5.1606	-2.25345	1.56587	0.010567	0.0305237
ENSMUSG00000087370	Tmem170b	basal_adipocytes	576.672	-1.33648	0.306045	4.07419e-06	1.73848e-05
ENSMUSG00000058022	Adtrp	basal_adipocytes	93.3173	-10.4027	1.51584	3.30427e-13	3.11706e-12
ENSMUSG00000058022	Adtrp	endothelial_adipocytes	93.3173	-10.8491	1.69453	9.69948e-12	9.52334e-11
ENSMUSG00000058022	Adtrp	luminal-differentiated_adipocytes	93.3173	-7.03458	1.45738	4.76465e-08	2.45005e-07
ENSMUSG00000058022	Adtrp	luminal-progenitors_adipocytes	93.3173	-6.91484	1.43467	7.34316e-08	3.88878e-07
ENSMUSG00000058022	Adtrp	stromal_adipocytes	93.3173	-5.47923	1.41451	4.92398e-06	2.18491e-05
ENSMUSG00000058022	Adtrp	stromal_basal	93.3173	3.38064	1.76791	0.00228328	0.00847816
ENSMUSG00000058022	Adtrp	stromal_endothelial	93.3173	3.7226	2.02715	0.00222073	0.00905871
ENSMUSG00000021367	Edn1	endothelial_adipocytes	554.9	5.69171	0.650896	4.65499e-20	1.038e-18
ENSMUSG00000021367	Edn1	luminal-differentiated_adipocytes	554.9	-1.21884	0.591044	0.0116334	0.0265284
ENSMUSG00000021367	Edn1	luminal-progenitors_adipocytes	554.9	3.29584	0.613131	5.72148e-09	3.43184e-08
ENSMUSG00000021367	Edn1	stromal_adipocytes	554.9	4.38842	0.594916	2.59709e-14	2.76417e-13
ENSMUSG00000021367	Edn1	endothelial_basal	554.9	6.17872	0.634368	1.87702e-23	1.1973e-21
ENSMUSG00000021367	Edn1	luminal-progenitors_basal	554.9	3.81132	0.59734	2.50213e-11	4.37037e-10
ENSMUSG00000021367	Edn1	stromal_basal	554.9	4.87714	0.586765	2.2418e-17	6.29761e-16
ENSMUSG00000021367	Edn1	luminal-differentiated_endothelial	554.9	-7.28386	0.643661	8.62314e-31	3.85597e-29
ENSMUSG00000021367	Edn1	luminal-progenitors_endothelial	554.9	-2.10618	0.719152	0.000134051	0.000617084
ENSMUSG00000021367	Edn1	luminal-progenitors_luminal-differentiated	554.9	4.84705	0.609294	5.44261e-17	2.44014e-15
ENSMUSG00000021367	Edn1	stromal_luminal-differentiated	554.9	5.94294	0.597382	2.82429e-24	6.79235e-23
ENSMUSG00000054728	Phactr1	endothelial_adipocytes	392.97	3.33174	0.600604	4.88579e-09	3.45448e-08
ENSMUSG00000054728	Phactr1	luminal-progenitors_adipocytes	392.97	1.83355	0.573922	0.000160148	0.000534168
ENSMUSG00000054728	Phactr1	stromal_adipocytes	392.97	3.01154	0.570158	1.25811e-08	7.64457e-08
ENSMUSG00000054728	Phactr1	endothelial_basal	392.97	3.49997	0.589947	1.37402e-09	1.7538e-08
ENSMUSG00000054728	Phactr1	luminal-progenitors_basal	392.97	1.94277	0.61813	6.68473e-05	0.000436489
ENSMUSG00000054728	Phactr1	stromal_basal	392.97	3.16445	0.556974	3.27279e-09	3.64247e-08
ENSMUSG00000054728	Phactr1	luminal-differentiated_endothelial	392.97	-4.06161	0.594618	3.02018e-12	3.27276e-11
ENSMUSG00000054728	Phactr1	luminal-progenitors_luminal-differentiated	392.97	2.57679	0.564593	6.45915e-07	7.94976e-06
ENSMUSG00000054728	Phactr1	stromal_luminal-differentiated	392.97	3.71733	0.549807	4.91311e-12	5.04771e-11
ENSMUSG00000021368	Tbc1d7	basal_adipocytes	119.256	-1.21479	0.352212	0.000219979	0.000720945
ENSMUSG00000021368	Tbc1d7	endothelial_adipocytes	119.256	-1.26679	0.391369	0.000308647	0.00104617
ENSMUSG00000021368	Tbc1d7	stromal_adipocytes	119.256	-1.19758	0.361223	0.000213292	0.000729295
ENSMUSG00000051335	Gfod1	basal_adipocytes	988.587	-1.79898	0.363667	1.03613e-07	5.49268e-07
ENSMUSG00000051335	Gfod1	endothelial_adipocytes	988.587	1.64125	0.398052	5.05387e-06	2.31988e-05
ENSMUSG00000051335	Gfod1	luminal-progenitors_adipocytes	988.587	-1.7643	0.36664	1.70831e-07	8.62742e-07
ENSMUSG00000051335	Gfod1	endothelial_basal	988.587	3.63801	0.38606	2.28391e-21	1.15885e-19
ENSMUSG00000051335	Gfod1	luminal-differentiated_basal	988.587	1.40342	0.382088	1.33875e-05	8.2455e-05
ENSMUSG00000051335	Gfod1	stromal_basal	988.587	2.00962	0.382967	5.61447e-09	6.03447e-08
ENSMUSG00000051335	Gfod1	luminal-differentiated_endothelial	988.587	-1.98764	0.412606	4.53442e-08	3.13968e-07
ENSMUSG00000051335	Gfod1	luminal-progenitors_endothelial	988.587	-3.60629	0.389395	5.23526e-21	1.52376e-19
ENSMUSG00000051335	Gfod1	stromal_endothelial	988.587	-1.39147	0.421308	4.20828e-05	0.000256173
ENSMUSG00000051335	Gfod1	luminal-progenitors_luminal-differentiated	988.587	-1.37492	0.397936	2.02234e-05	0.000188807
ENSMUSG00000051335	Gfod1	stromal_luminal-progenitors	988.587	1.96303	0.385865	9.70416e-09	7.52944e-08
ENSMUSG00000054021	Sirt5	basal_adipocytes	261.004	-1.46715	0.245175	5.59269e-10	3.90472e-09
ENSMUSG00000054021	Sirt5	stromal_adipocytes	261.004	-1.14528	0.246197	8.35948e-07	4.11442e-06
ENSMUSG00000054021	Sirt5	luminal-progenitors_basal	261.004	1.3243	0.259918	1.12753e-08	1.39425e-07
ENSMUSG00000038546	Ranbp9	basal_adipocytes	1230.77	-1.01096	0.173056	2.81164e-09	1.80492e-08
ENSMUSG00000038546	Ranbp9	luminal-progenitors_adipocytes	1230.77	-1.51584	0.174899	7.99077e-19	1.15339e-17
ENSMUSG00000038546	Ranbp9	stromal_adipocytes	1230.77	-1.17215	0.174802	4.77614e-12	4.14778e-11
ENSMUSG00000021371	Mcur1	basal_adipocytes	1190.67	-3.35022	0.168648	7.88467e-89	5.02696e-86
ENSMUSG00000021371	Mcur1	endothelial_adipocytes	1190.67	-2.10172	0.182819	1.27038e-31	7.05061e-30
ENSMUSG00000021371	Mcur1	luminal-progenitors_adipocytes	1190.67	-3.21949	0.168475	2.52184e-82	1.43307e-79
ENSMUSG00000021371	Mcur1	stromal_adipocytes	1190.67	-2.22715	0.168615	6.31425e-41	3.76836e-39
ENSMUSG00000021371	Mcur1	endothelial_basal	1190.67	1.18234	0.186726	1.10818e-11	1.90981e-10
ENSMUSG00000021371	Mcur1	luminal-differentiated_basal	1190.67	2.34896	0.16961	6.69069e-45	9.53651e-43
ENSMUSG00000021371	Mcur1	stromal_basal	1190.67	1.06466	0.170962	3.64685e-11	5.23069e-10
ENSMUSG00000021371	Mcur1	luminal-differentiated_endothelial	1190.67	1.07591	0.181814	5.46836e-10	4.73358e-09
ENSMUSG00000021371	Mcur1	luminal-progenitors_endothelial	1190.67	-1.05532	0.182464	1.20733e-09	1.19303e-08
ENSMUSG00000021371	Mcur1	luminal-progenitors_luminal-differentiated	1190.67	-2.22122	0.168396	2.54451e-40	8.04568e-38
ENSMUSG00000021371	Mcur1	stromal_luminal-differentiated	1190.67	-1.20373	0.170034	9.44193e-14	1.11651e-12
ENSMUSG00000044164	Rnf182	basal_adipocytes	5.71963	9.7928	1.79152	1.58813e-09	1.04885e-08
ENSMUSG00000044164	Rnf182	endothelial_adipocytes	5.71963	-9.05171	2.19042	5.78083e-07	3.05816e-06
ENSMUSG00000044164	Rnf182	luminal-differentiated_adipocytes	5.71963	8.13352	1.91245	7.40699e-07	3.3196e-06
ENSMUSG00000044164	Rnf182	luminal-progenitors_adipocytes	5.71963	8.56191	1.81907	1.04467e-07	5.43113e-07
ENSMUSG00000044164	Rnf182	stromal_adipocytes	5.71963	11.5506	1.78663	5.40916e-12	4.67578e-11
ENSMUSG00000044164	Rnf182	endothelial_basal	5.71963	-19.7877	1.90046	1.66049e-26	1.46159e-24
ENSMUSG00000044164	Rnf182	luminal-differentiated_endothelial	5.71963	18.3426	1.95705	1.10467e-21	2.57545e-20
ENSMUSG00000044164	Rnf182	luminal-progenitors_endothelial	5.71963	18.8155	1.9229	2.09113e-23	7.25747e-22
ENSMUSG00000044164	Rnf182	stromal_endothelial	5.71963	21.4287	1.913	2.97439e-30	2.25425e-28
ENSMUSG00000015396	Cd83	basal_adipocytes	3779.36	2.08477	0.759778	0.00063675	0.00193183
ENSMUSG00000015396	Cd83	luminal-differentiated_adipocytes	3779.36	3.58486	0.754823	1.61267e-07	7.81116e-07
ENSMUSG00000015396	Cd83	luminal-progenitors_adipocytes	3779.36	1.52121	0.727912	0.00731319	0.017778
ENSMUSG00000015396	Cd83	stromal_adipocytes	3779.36	6.79888	0.742199	8.84749e-22	1.65669e-20
ENSMUSG00000015396	Cd83	endothelial_basal	3779.36	-2.94177	0.861044	6.38335e-05	0.000365669
ENSMUSG00000015396	Cd83	stromal_basal	3779.36	4.3201	0.715679	4.58494e-10	5.72513e-09
ENSMUSG00000015396	Cd83	luminal-differentiated_endothelial	3779.36	4.34749	0.796916	1.42514e-08	1.05274e-07
ENSMUSG00000015396	Cd83	luminal-progenitors_endothelial	3779.36	2.17548	0.930466	0.000882238	0.00339699
ENSMUSG00000015396	Cd83	stromal_endothelial	3779.36	7.52047	0.808441	4.5249e-22	1.79041e-20
ENSMUSG00000015396	Cd83	luminal-progenitors_luminal-differentiated	3779.36	-1.11155	0.844821	0.00997314	0.0446386
ENSMUSG00000015396	Cd83	stromal_luminal-differentiated	3779.36	2.9715	0.768382	1.10943e-05	5.55867e-05
ENSMUSG00000015396	Cd83	stromal_luminal-progenitors	3779.36	4.8778	0.717575	3.25649e-12	3.63314e-11
ENSMUSG00000113780	Gm33195	luminal-differentiated_adipocytes	16.7993	-2.76962	0.876447	9.73493e-05	0.00032649
ENSMUSG00000113780	Gm33195	luminal-differentiated_basal	16.7993	-1.32996	0.891447	0.0102393	0.0326926
ENSMUSG00000113780	Gm33195	luminal-differentiated_endothelial	16.7993	-1.99394	1.00824	0.00263833	0.00825766
ENSMUSG00000113780	Gm33195	stromal_luminal-differentiated	16.7993	1.54167	0.924701	0.00783268	0.0218705
ENSMUSG00000113186	A330076C08Rik	basal_adipocytes	3.16375	5.95392	3.27384	0.00137873	0.00393241
ENSMUSG00000113186	A330076C08Rik	luminal-differentiated_basal	3.16375	-6.23463	3.37212	0.00111699	0.00467559
ENSMUSG00000113186	A330076C08Rik	stromal_basal	3.16375	-7.96893	3.32698	0.000163317	0.00080487
ENSMUSG00000113186	A330076C08Rik	stromal_luminal-progenitors	3.16375	-3.75403	3.12176	0.0111419	0.0304988
ENSMUSG00000113010	Gm34084	basal_adipocytes	10.7195	-11.9595	1.51751	2.74186e-16	3.41134e-15
ENSMUSG00000113010	Gm34084	endothelial_adipocytes	10.7195	-20.0574	1.7114	1.19174e-33	7.8467e-32
ENSMUSG00000113010	Gm34084	luminal-differentiated_adipocytes	10.7195	-11.3927	1.49615	3.96911e-15	3.98513e-14
ENSMUSG00000113010	Gm34084	luminal-progenitors_adipocytes	10.7195	-3.50021	1.68968	0.00195408	0.00538076
ENSMUSG00000113010	Gm34084	endothelial_basal	10.7195	-7.10065	1.87409	3.47797e-06	2.59453e-05
ENSMUSG00000113010	Gm34084	luminal-progenitors_basal	10.7195	6.94134	1.68291	1.65274e-06	1.43117e-05
ENSMUSG00000113010	Gm34084	stromal_basal	10.7195	10.5087	1.60613	5.94395e-13	1.06583e-11
ENSMUSG00000113010	Gm34084	luminal-differentiated_endothelial	10.7195	8.11237	1.8557	4.98069e-07	3.0035e-06
ENSMUSG00000113010	Gm34084	luminal-progenitors_endothelial	10.7195	15.652	1.8052	4.35566e-19	1.09697e-17
ENSMUSG00000113010	Gm34084	stromal_endothelial	10.7195	18.9377	1.71622	3.61243e-29	2.51726e-27
ENSMUSG00000113010	Gm34084	luminal-progenitors_luminal-differentiated	10.7195	6.31826	1.792	8.79694e-06	8.83038e-05
ENSMUSG00000113010	Gm34084	stromal_luminal-differentiated	10.7195	9.85927	1.57685	6.6931e-12	6.8136e-11
ENSMUSG00000057531	Dtnbp1	basal_adipocytes	1004.29	-2.4492	0.218235	1.67112e-30	5.81666e-29
ENSMUSG00000057531	Dtnbp1	endothelial_adipocytes	1004.29	-2.92929	0.235335	3.14115e-36	2.45479e-34
ENSMUSG00000057531	Dtnbp1	luminal-differentiated_adipocytes	1004.29	-2.87675	0.217971	6.4131e-41	3.38678e-39
ENSMUSG00000057531	Dtnbp1	luminal-progenitors_adipocytes	1004.29	-3.0558	0.217644	8.85178e-46	7.25347e-44
ENSMUSG00000057531	Dtnbp1	stromal_adipocytes	1004.29	-1.22811	0.216776	3.11629e-09	2.03091e-08
ENSMUSG00000057531	Dtnbp1	stromal_basal	1004.29	1.11966	0.221439	2.70563e-08	2.63996e-07
ENSMUSG00000057531	Dtnbp1	stromal_endothelial	1004.29	1.61703	0.245878	1.07489e-12	1.82811e-11
ENSMUSG00000057531	Dtnbp1	stromal_luminal-differentiated	1004.29	1.56925	0.223969	7.36664e-14	8.80456e-13
ENSMUSG00000057531	Dtnbp1	stromal_luminal-progenitors	1004.29	1.75238	0.223934	1.09709e-16	1.76479e-15
ENSMUSG00000078915	Hsp25-ps1	luminal-differentiated_adipocytes	36.8085	-7.26304	5.28402	0.00341948	0.00874693
ENSMUSG00000078915	Hsp25-ps1	stromal_adipocytes	36.8085	-6.66273	5.53488	0.00428696	0.0113537
ENSMUSG00000078915	Hsp25-ps1	luminal-differentiated_endothelial	36.8085	-4.77607	4.98945	0.0120497	0.0318424
ENSMUSG00000078915	Hsp25-ps1	stromal_endothelial	36.8085	-4.17964	5.05456	0.0144856	0.0454915
ENSMUSG00000047061	Gm9817	endothelial_adipocytes	33.3112	1.59285	0.817199	0.00986651	0.0241757
ENSMUSG00000047061	Gm9817	stromal_adipocytes	33.3112	-1.52064	0.799912	0.00943225	0.0229956
ENSMUSG00000047061	Gm9817	luminal-differentiated_basal	33.3112	-1.36018	0.81964	0.00659379	0.0223288
ENSMUSG00000047061	Gm9817	luminal-progenitors_basal	33.3112	-1.23739	0.838399	0.0087405	0.0323511
ENSMUSG00000047061	Gm9817	stromal_basal	33.3112	-3.259	0.798592	5.62324e-06	3.75871e-05
ENSMUSG00000047061	Gm9817	luminal-differentiated_endothelial	33.3112	-2.11746	0.926327	0.00101725	0.00349878
ENSMUSG00000047061	Gm9817	luminal-progenitors_endothelial	33.3112	-2.0362	0.929135	0.00139013	0.00509595
ENSMUSG00000047061	Gm9817	stromal_endothelial	33.3112	-3.83783	0.83144	6.54936e-07	5.42593e-06
ENSMUSG00000038175	Mylip	endothelial_adipocytes	2549.35	2.05688	0.252827	3.75362e-17	6.59407e-16
ENSMUSG00000038175	Mylip	endothelial_basal	2549.35	1.7929	0.260622	1.64649e-13	3.55624e-12
ENSMUSG00000038175	Mylip	luminal-differentiated_endothelial	2549.35	-2.75403	0.251946	7.67625e-29	2.99016e-27
ENSMUSG00000038175	Mylip	luminal-progenitors_endothelial	2549.35	-2.539	0.251197	7.21839e-25	2.81407e-23
ENSMUSG00000038175	Mylip	stromal_endothelial	2549.35	-1.46684	0.260648	5.28836e-10	6.56751e-09
ENSMUSG00000038175	Mylip	stromal_luminal-differentiated	2549.35	1.14532	0.235687	9.8359e-08	6.57086e-07
ENSMUSG00000000253	Gmpr	basal_adipocytes	126.167	-1.73789	0.477001	4.24895e-05	0.000156566
ENSMUSG00000000253	Gmpr	endothelial_adipocytes	126.167	1.67873	0.512426	0.000147116	0.000527223
ENSMUSG00000000253	Gmpr	endothelial_basal	126.167	3.73221	0.498154	3.34143e-14	7.96688e-13
ENSMUSG00000000253	Gmpr	luminal-differentiated_basal	126.167	2.70049	0.486257	1.79412e-09	1.8652e-08
ENSMUSG00000000253	Gmpr	luminal-progenitors_basal	126.167	1.73135	0.520579	3.50304e-05	0.000241583
ENSMUSG00000000253	Gmpr	stromal_basal	126.167	1.10473	0.498598	0.00223159	0.00830959
ENSMUSG00000000253	Gmpr	luminal-progenitors_endothelial	126.167	-1.60239	0.539774	0.000138439	0.000635685
ENSMUSG00000000253	Gmpr	stromal_endothelial	126.167	-2.22704	0.533376	1.68847e-06	1.30651e-05
ENSMUSG00000000253	Gmpr	stromal_luminal-differentiated	126.167	-1.07186	0.471591	0.00285993	0.00891912
ENSMUSG00000046876	Atxn1	basal_adipocytes	1682.36	1.62339	0.303449	1.67487e-08	9.84067e-08
ENSMUSG00000046876	Atxn1	luminal-progenitors_adipocytes	1682.36	-1.21959	0.30032	1.60144e-05	6.21001e-05
ENSMUSG00000046876	Atxn1	endothelial_basal	1682.36	-1.15025	0.346816	4.97037e-05	0.000290971
ENSMUSG00000046876	Atxn1	luminal-differentiated_basal	1682.36	-2.68105	0.307778	2.24909e-19	5.93901e-18
ENSMUSG00000046876	Atxn1	luminal-progenitors_basal	1682.36	-2.97614	0.305428	2.25971e-23	1.21431e-21
ENSMUSG00000046876	Atxn1	stromal_basal	1682.36	-2.6218	0.305552	1.95233e-18	6.08399e-17
ENSMUSG00000046876	Atxn1	luminal-differentiated_endothelial	1682.36	-1.25056	0.333868	1.89819e-05	9.12396e-05
ENSMUSG00000046876	Atxn1	luminal-progenitors_endothelial	1682.36	-1.56158	0.346847	2.38794e-07	1.74351e-06
ENSMUSG00000046876	Atxn1	stromal_endothelial	1682.36	-1.16092	0.341577	5.0325e-05	0.000302022
ENSMUSG00000038152	5033430I15Rik	stromal_adipocytes	25.8559	-2.08676	0.802837	0.000814103	0.00251099
ENSMUSG00000038152	5033430I15Rik	endothelial_basal	25.8559	-1.53325	0.935629	0.00625683	0.0215899
ENSMUSG00000038152	5033430I15Rik	luminal-differentiated_basal	25.8559	-1.70244	0.834345	0.00185647	0.0073283
ENSMUSG00000038152	5033430I15Rik	luminal-progenitors_basal	25.8559	-1.29756	0.828988	0.00660116	0.0255093
ENSMUSG00000038152	5033430I15Rik	stromal_basal	25.8559	-3.64356	0.742372	2.15549e-07	1.82597e-06
ENSMUSG00000038152	5033430I15Rik	stromal_luminal-progenitors	25.8559	-1.24932	0.786963	0.0117563	0.0319481
ENSMUSG00000063529	Stmnd1	luminal-differentiated_adipocytes	8.83265	-6.0518	1.67297	1.03424e-05	3.98286e-05
ENSMUSG00000063529	Stmnd1	luminal-progenitors_adipocytes	8.83265	-7.86922	1.63852	7.07831e-08	3.75309e-07
ENSMUSG00000063529	Stmnd1	stromal_adipocytes	8.83265	3.99619	1.58121	0.000563637	0.00178886
ENSMUSG00000063529	Stmnd1	luminal-differentiated_basal	8.83265	-5.21475	1.66252	7.93604e-05	0.0004298
ENSMUSG00000063529	Stmnd1	luminal-progenitors_basal	8.83265	-6.97533	1.61519	7.35821e-07	6.77043e-06
ENSMUSG00000063529	Stmnd1	stromal_basal	8.83265	5.0603	1.46788	4.07609e-05	0.000229575
ENSMUSG00000063529	Stmnd1	luminal-progenitors_endothelial	8.83265	-4.03206	1.86548	0.00136287	0.00500493
ENSMUSG00000063529	Stmnd1	stromal_endothelial	8.83265	7.79846	1.57653	2.43921e-08	2.46138e-07
ENSMUSG00000063529	Stmnd1	stromal_luminal-differentiated	8.83265	11.5492	1.44879	4.93653e-17	7.39411e-16
ENSMUSG00000063529	Stmnd1	stromal_luminal-progenitors	8.83265	13.2612	1.45614	9.04244e-21	1.96157e-19
ENSMUSG00000038132	Rbm24	basal_adipocytes	95.4181	15.169	0.971902	8.20614e-56	1.26928e-53
ENSMUSG00000038132	Rbm24	endothelial_adipocytes	95.4181	11.7286	1.05373	1.20137e-29	5.75146e-28
ENSMUSG00000038132	Rbm24	luminal-differentiated_adipocytes	95.4181	14.7862	0.973325	5.30442e-53	5.24564e-51
ENSMUSG00000038132	Rbm24	luminal-progenitors_adipocytes	95.4181	10.5225	0.992265	1.52996e-27	4.24105e-26
ENSMUSG00000038132	Rbm24	stromal_adipocytes	95.4181	15.2539	0.97423	1.02783e-55	1.33007e-53
ENSMUSG00000038132	Rbm24	endothelial_basal	95.4181	-3.0668	1.00861	0.000195398	0.00100305
ENSMUSG00000038132	Rbm24	luminal-progenitors_basal	95.4181	-4.39009	0.845657	2.5906e-08	3.0166e-07
ENSMUSG00000038132	Rbm24	luminal-differentiated_endothelial	95.4181	2.46743	1.08406	0.00101731	0.00349878
ENSMUSG00000038132	Rbm24	stromal_endothelial	95.4181	2.98152	1.02777	0.000205582	0.00108573
ENSMUSG00000038132	Rbm24	luminal-progenitors_luminal-differentiated	95.4181	-3.88983	0.853273	3.70212e-07	4.72468e-06
ENSMUSG00000038132	Rbm24	stromal_luminal-progenitors	95.4181	4.42425	0.828106	2.81773e-08	2.06781e-07
ENSMUSG00000021373	Cap2	basal_adipocytes	60.8338	3.33546	0.945629	2.2033e-05	8.44739e-05
ENSMUSG00000021373	Cap2	endothelial_adipocytes	60.8338	1.58528	0.962272	0.0209101	0.0468767
ENSMUSG00000021373	Cap2	luminal-progenitors_adipocytes	60.8338	-3.68426	1.12546	5.51387e-05	0.00019812
ENSMUSG00000021373	Cap2	stromal_adipocytes	60.8338	4.65824	0.889485	1.83524e-08	1.1003e-07
ENSMUSG00000021373	Cap2	luminal-differentiated_basal	60.8338	-1.69388	1.01301	0.0048473	0.0170786
ENSMUSG00000021373	Cap2	luminal-progenitors_basal	60.8338	-7.68259	1.04405	8.24915e-15	2.11464e-13
ENSMUSG00000021373	Cap2	luminal-progenitors_endothelial	60.8338	-6.0347	1.08233	3.80513e-09	3.5209e-08
ENSMUSG00000021373	Cap2	stromal_endothelial	60.8338	2.06043	1.13892	0.00323293	0.0125369
ENSMUSG00000021373	Cap2	luminal-progenitors_luminal-differentiated	60.8338	-5.09407	1.08953	8.79333e-08	1.24963e-06
ENSMUSG00000021373	Cap2	stromal_luminal-differentiated	60.8338	3.40571	0.917511	2.40109e-05	0.000113677
ENSMUSG00000021373	Cap2	stromal_luminal-progenitors	60.8338	8.93943	1.05328	3.26488e-19	6.35e-18
ENSMUSG00000021375	Kif13a	luminal-differentiated_adipocytes	2512.26	-1.17653	0.16395	2.53927e-13	2.20844e-12
ENSMUSG00000021375	Kif13a	stromal_adipocytes	2512.26	-1.01184	0.164024	2.31073e-10	1.69861e-09
ENSMUSG00000021375	Kif13a	luminal-differentiated_basal	2512.26	-1.60958	0.165342	1.75166e-23	6.12009e-22
ENSMUSG00000021375	Kif13a	luminal-progenitors_basal	2512.26	-1.43359	0.166809	5.74634e-19	2.17106e-17
ENSMUSG00000021375	Kif13a	stromal_basal	2512.26	-1.44143	0.167952	2.15149e-19	7.44445e-18
ENSMUSG00000064558	Gm24620	basal_adipocytes	21.4125	-1.19679	0.548606	0.0111916	0.0263224
ENSMUSG00000064558	Gm24620	endothelial_adipocytes	21.4125	-1.35111	0.627282	0.00756899	0.0191176
ENSMUSG00000064558	Gm24620	luminal-differentiated_adipocytes	21.4125	-4.14692	0.629391	5.48592e-12	4.20062e-11
ENSMUSG00000064558	Gm24620	luminal-progenitors_adipocytes	21.4125	-2.94001	0.614692	1.08544e-07	5.63074e-07
ENSMUSG00000064558	Gm24620	stromal_adipocytes	21.4125	-1.61717	0.60297	0.000930762	0.00283733
ENSMUSG00000064558	Gm24620	luminal-differentiated_basal	21.4125	-2.61797	0.678263	5.21505e-06	3.45184e-05
ENSMUSG00000064558	Gm24620	luminal-progenitors_basal	21.4125	-1.17531	0.671657	0.00451545	0.0183472
ENSMUSG00000064558	Gm24620	luminal-differentiated_endothelial	21.4125	-2.32645	0.765169	8.71926e-05	0.000374668
ENSMUSG00000064558	Gm24620	stromal_luminal-differentiated	21.4125	2.11657	0.716446	0.000139789	0.000580107
ENSMUSG00000051606	2010001K21Rik	basal_adipocytes	6.14883	5.57948	2.01368	0.000141671	0.000479016
ENSMUSG00000051606	2010001K21Rik	endothelial_basal	6.14883	-4.80668	2.08222	0.000777268	0.00348833
ENSMUSG00000051606	2010001K21Rik	luminal-progenitors_basal	6.14883	-4.72471	2.06753	0.000499237	0.00268336
ENSMUSG00000051606	2010001K21Rik	stromal_basal	6.14883	-6.72096	1.90288	1.16436e-05	7.29136e-05
ENSMUSG00000051606	2010001K21Rik	stromal_luminal-differentiated	6.14883	-3.40229	2.09017	0.00555764	0.0161612
ENSMUSG00000114858	Gm5790	basal_adipocytes	4.0381	2.65784	1.61707	0.00857607	0.020717
ENSMUSG00000114858	Gm5790	endothelial_basal	4.0381	-3.00798	1.95453	0.00675002	0.0230264
ENSMUSG00000114858	Gm5790	stromal_basal	4.0381	-2.38497	1.7607	0.0103662	0.0315551
ENSMUSG00000044231	Nhlrc1	endothelial_adipocytes	32.2485	-1.48315	0.722165	0.00840325	0.0209318
ENSMUSG00000044231	Nhlrc1	endothelial_basal	32.2485	-2.21296	0.83243	0.000360168	0.00174837
ENSMUSG00000044231	Nhlrc1	luminal-progenitors_basal	32.2485	-1.11923	0.70913	0.00754622	0.0286474
ENSMUSG00000021376	Tpmt	basal_adipocytes	89.1312	-1.98124	0.560091	4.40244e-05	0.000161902
ENSMUSG00000021376	Tpmt	luminal-differentiated_adipocytes	89.1312	-1.10519	0.52695	0.0126123	0.0284891
ENSMUSG00000021376	Tpmt	luminal-progenitors_adipocytes	89.1312	-1.42511	0.5417	0.00191187	0.00527622
ENSMUSG00000021376	Tpmt	stromal_adipocytes	89.1312	-1.23968	0.545227	0.00522366	0.0135772
ENSMUSG00000021377	Dek	basal_adipocytes	2249.83	1.51835	0.305259	1.526e-07	7.91935e-07
ENSMUSG00000021377	Dek	endothelial_adipocytes	2249.83	1.17619	0.329531	0.00010705	0.000392724
ENSMUSG00000021377	Dek	luminal-progenitors_adipocytes	2249.83	1.30726	0.304174	4.78991e-06	1.99694e-05
ENSMUSG00000038068	Rnf144b	basal_adipocytes	733.934	-1.96736	0.311388	2.63422e-11	2.08536e-10
ENSMUSG00000038068	Rnf144b	luminal-differentiated_adipocytes	733.934	-2.2933	0.313958	1.62494e-14	1.5495e-13
ENSMUSG00000038068	Rnf144b	luminal-progenitors_adipocytes	733.934	-2.0719	0.313849	2.83011e-12	2.36129e-11
ENSMUSG00000038068	Rnf144b	stromal_adipocytes	733.934	-3.474	0.311185	1.07162e-29	3.35074e-28
ENSMUSG00000038068	Rnf144b	endothelial_basal	733.934	1.82939	0.357771	9.51639e-09	1.07549e-07
ENSMUSG00000038068	Rnf144b	stromal_basal	733.934	-1.31907	0.330892	2.51685e-06	1.78708e-05
ENSMUSG00000038068	Rnf144b	luminal-differentiated_endothelial	733.934	-2.13677	0.347775	2.43909e-11	2.41559e-10
ENSMUSG00000038068	Rnf144b	luminal-progenitors_endothelial	733.934	-1.91262	0.351918	1.57713e-09	1.53535e-08
ENSMUSG00000038068	Rnf144b	stromal_endothelial	733.934	-3.3293	0.334533	7.84547e-24	3.6046e-22
ENSMUSG00000038068	Rnf144b	stromal_luminal-progenitors	733.934	-1.21568	0.320338	1.15781e-05	5.92971e-05
ENSMUSG00000114882	Gm48581	endothelial_basal	3.15486	3.631	2.22171	0.00445126	0.0160167
ENSMUSG00000114882	Gm48581	stromal_endothelial	3.15486	-3.09577	2.31333	0.00758224	0.0261959
ENSMUSG00000097622	A330033J07Rik	stromal_adipocytes	5.91211	4.64215	2.34034	0.00145815	0.00428078
ENSMUSG00000097622	A330033J07Rik	stromal_endothelial	5.91211	4.56022	2.75937	0.00249269	0.0100484
ENSMUSG00000097622	A330033J07Rik	stromal_luminal-differentiated	5.91211	5.00936	2.30785	0.00109716	0.00376293
ENSMUSG00000097622	A330033J07Rik	stromal_luminal-progenitors	5.91211	5.87384	2.30547	0.00038557	0.00150049
ENSMUSG00000021379	Id4	basal_adipocytes	996.941	7.14189	0.565994	4.66532e-38	2.64537e-36
ENSMUSG00000021379	Id4	endothelial_adipocytes	996.941	2.45903	0.633945	1.04031e-05	4.53079e-05
ENSMUSG00000021379	Id4	luminal-differentiated_adipocytes	996.941	-1.3816	0.564769	0.00338804	0.00867085
ENSMUSG00000021379	Id4	stromal_adipocytes	996.941	2.95725	0.577946	2.91789e-08	1.70558e-07
ENSMUSG00000021379	Id4	endothelial_basal	996.941	-4.43235	0.595865	3.70759e-14	8.79719e-13
ENSMUSG00000021379	Id4	luminal-differentiated_basal	996.941	-8.82706	0.566766	4.51164e-56	1.38023e-53
ENSMUSG00000021379	Id4	luminal-progenitors_basal	996.941	-8.12637	0.564391	2.16206e-48	7.92476e-46
ENSMUSG00000021379	Id4	stromal_basal	996.941	-4.01695	0.553554	1.3968e-13	2.67278e-12
ENSMUSG00000021379	Id4	luminal-differentiated_endothelial	996.941	-4.24293	0.607402	1.07889e-12	1.22025e-11
ENSMUSG00000021379	Id4	luminal-progenitors_endothelial	996.941	-3.52825	0.614826	1.87892e-09	1.80424e-08
ENSMUSG00000021379	Id4	stromal_luminal-differentiated	996.941	4.67181	0.562136	2.56758e-17	3.93557e-16
ENSMUSG00000021379	Id4	stromal_luminal-progenitors	996.941	3.99883	0.55891	3.53267e-13	4.27716e-12
ENSMUSG00000050954	Zfp169	basal_adipocytes	256.588	1.53099	0.339513	1.47612e-06	6.70632e-06
ENSMUSG00000050954	Zfp169	endothelial_adipocytes	256.588	1.90772	0.377122	4.23142e-08	2.63352e-07
ENSMUSG00000050954	Zfp169	luminal-differentiated_adipocytes	256.588	2.07944	0.34708	1.60326e-10	1.07246e-09
ENSMUSG00000050954	Zfp169	luminal-progenitors_adipocytes	256.588	1.71257	0.344899	8.54637e-08	4.49049e-07
ENSMUSG00000050954	Zfp169	stromal_adipocytes	256.588	1.98913	0.349669	9.93017e-10	6.83811e-09
ENSMUSG00000097375	6720427I07Rik	endothelial_adipocytes	438.165	1.117	0.2767	1.80851e-05	7.60941e-05
ENSMUSG00000097375	6720427I07Rik	stromal_basal	438.165	-1.20371	0.266968	3.1696e-07	2.61297e-06
ENSMUSG00000097375	6720427I07Rik	stromal_endothelial	438.165	-1.43632	0.29259	3.08998e-08	3.08212e-07
ENSMUSG00000038042	Ptpdc1	luminal-progenitors_adipocytes	256.111	-1.14361	0.32715	0.000176507	0.000584483
ENSMUSG00000038042	Ptpdc1	luminal-progenitors_basal	256.111	-1.63451	0.348377	1.51648e-07	1.56019e-06
ENSMUSG00000038042	Ptpdc1	stromal_luminal-differentiated	256.111	1.38505	0.348061	3.271e-06	1.76714e-05
ENSMUSG00000038042	Ptpdc1	stromal_luminal-progenitors	256.111	2.15579	0.346408	1.75262e-11	1.82742e-10
ENSMUSG00000086889	Phf2os1	luminal-progenitors_endothelial	6.49766	4.00735	1.42409	0.000285881	0.00123146
ENSMUSG00000037989	Wnk2	basal_adipocytes	997.357	6.66339	0.670666	9.35015e-25	2.22801e-23
ENSMUSG00000037989	Wnk2	endothelial_adipocytes	997.357	1.86366	0.75654	0.00187115	0.00540718
ENSMUSG00000037989	Wnk2	luminal-differentiated_adipocytes	997.357	8.40646	0.668048	1.37876e-37	6.19548e-36
ENSMUSG00000037989	Wnk2	luminal-progenitors_adipocytes	997.357	6.12628	0.668157	3.47138e-21	6.05753e-20
ENSMUSG00000037989	Wnk2	stromal_adipocytes	997.357	3.1156	0.687145	5.25247e-07	2.64955e-06
ENSMUSG00000037989	Wnk2	endothelial_basal	997.357	-4.3966	0.686273	5.37531e-11	8.44574e-10
ENSMUSG00000037989	Wnk2	luminal-differentiated_basal	997.357	1.14296	0.68246	0.0083199	0.0273399
ENSMUSG00000037989	Wnk2	stromal_basal	997.357	-3.33937	0.645472	5.32387e-08	4.96301e-07
ENSMUSG00000037989	Wnk2	luminal-differentiated_endothelial	997.357	6.10233	0.693489	2.79077e-19	5.45244e-18
ENSMUSG00000037989	Wnk2	luminal-progenitors_endothelial	997.357	3.87254	0.703252	7.67822e-09	6.83093e-08
ENSMUSG00000037989	Wnk2	luminal-progenitors_luminal-differentiated	997.357	-1.84596	0.757825	0.000473527	0.00326711
ENSMUSG00000037989	Wnk2	stromal_luminal-differentiated	997.357	-5.01952	0.636575	6.79393e-16	9.39595e-15
ENSMUSG00000037989	Wnk2	stromal_luminal-progenitors	997.357	-2.75982	0.692545	4.5447e-06	2.47033e-05
ENSMUSG00000037960	Card19	endothelial_adipocytes	378.274	1.54175	0.315712	1.56218e-07	8.96358e-07
ENSMUSG00000037960	Card19	endothelial_basal	378.274	1.25537	0.329122	5.2859e-06	3.81013e-05
ENSMUSG00000037960	Card19	luminal-progenitors_endothelial	378.274	-1.2464	0.315876	6.65902e-06	3.88868e-05
ENSMUSG00000021384	Susd3	basal_adipocytes	58.1777	10.0653	1.18854	1.23596e-18	1.8686e-17
ENSMUSG00000021384	Susd3	endothelial_adipocytes	58.1777	2.78419	1.40079	0.00429461	0.0114756
ENSMUSG00000021384	Susd3	luminal-differentiated_adipocytes	58.1777	11.4869	1.16318	9.74587e-24	1.85042e-22
ENSMUSG00000021384	Susd3	luminal-progenitors_adipocytes	58.1777	11.2973	1.17566	4.28055e-23	8.46395e-22
ENSMUSG00000021384	Susd3	stromal_adipocytes	58.1777	13.9906	1.1576	4.21931e-34	1.73964e-32
ENSMUSG00000021384	Susd3	endothelial_basal	58.1777	-5.98058	1.13381	1.30639e-08	1.43996e-07
ENSMUSG00000021384	Susd3	stromal_basal	58.1777	3.41837	1.01301	6.09183e-05	0.000329922
ENSMUSG00000021384	Susd3	luminal-differentiated_endothelial	58.1777	7.50341	1.14989	4.40737e-12	4.69682e-11
ENSMUSG00000021384	Susd3	luminal-progenitors_endothelial	58.1777	7.32563	1.1496	1.17983e-11	1.46357e-10
ENSMUSG00000021384	Susd3	stromal_endothelial	58.1777	10.1102	1.1603	1.03127e-19	3.25004e-18
ENSMUSG00000021384	Susd3	stromal_luminal-differentiated	58.1777	1.66667	1.06424	0.00967641	0.0263102
ENSMUSG00000021384	Susd3	stromal_luminal-progenitors	58.1777	1.79972	1.0954	0.00653204	0.0190801
ENSMUSG00000037946	Fgd3	basal_adipocytes	369.441	1.9308	0.823545	0.00253194	0.00681054
ENSMUSG00000037946	Fgd3	luminal-differentiated_adipocytes	369.441	4.07325	0.817334	5.66293e-08	2.89568e-07
ENSMUSG00000037946	Fgd3	luminal-progenitors_adipocytes	369.441	4.83929	0.813818	2.15975e-10	1.50831e-09
ENSMUSG00000037946	Fgd3	stromal_adipocytes	369.441	6.52796	0.81098	2.04619e-17	2.79162e-16
ENSMUSG00000037946	Fgd3	endothelial_basal	369.441	-2.29346	1.13144	0.00215698	0.00854648
ENSMUSG00000037946	Fgd3	luminal-differentiated_basal	369.441	1.26117	0.795896	0.00884517	0.0288206
ENSMUSG00000037946	Fgd3	luminal-progenitors_basal	369.441	2.23568	0.847385	0.000290237	0.00165144
ENSMUSG00000037946	Fgd3	stromal_basal	369.441	4.16549	0.722712	2.42547e-09	2.75194e-08
ENSMUSG00000037946	Fgd3	luminal-differentiated_endothelial	369.441	4.5345	0.93173	2.76569e-07	1.72932e-06
ENSMUSG00000037946	Fgd3	luminal-progenitors_endothelial	369.441	5.23418	0.922758	3.03034e-09	2.84204e-08
ENSMUSG00000037946	Fgd3	stromal_endothelial	369.441	6.95939	0.944847	7.79375e-15	1.61049e-13
ENSMUSG00000037946	Fgd3	stromal_luminal-differentiated	369.441	2.0436	0.844873	0.000757023	0.00270051
ENSMUSG00000037946	Fgd3	stromal_luminal-progenitors	369.441	1.09685	0.732185	0.0183995	0.047061
ENSMUSG00000037933	Bicd2	stromal_luminal-differentiated	2022.36	1.14965	0.150604	1.78884e-15	2.40259e-14
ENSMUSG00000021391	Cenpp	basal_adipocytes	34.8049	2.12256	0.818833	0.000985221	0.0028901
ENSMUSG00000021391	Cenpp	luminal-differentiated_adipocytes	34.8049	1.63652	0.797057	0.00669846	0.0161228
ENSMUSG00000021391	Cenpp	luminal-progenitors_adipocytes	34.8049	3.30252	0.828027	4.00809e-06	1.68986e-05
ENSMUSG00000021391	Cenpp	luminal-progenitors_endothelial	34.8049	1.49549	0.916839	0.00914642	0.0269862
ENSMUSG00000021391	Cenpp	stromal_luminal-progenitors	34.8049	-1.51	0.869905	0.00596214	0.0176381
ENSMUSG00000043631	Ecm2	basal_adipocytes	769.639	-1.14069	0.517533	0.0115206	0.0269822
ENSMUSG00000043631	Ecm2	endothelial_adipocytes	769.639	2.58308	0.605839	2.10012e-06	1.02617e-05
ENSMUSG00000043631	Ecm2	luminal-differentiated_adipocytes	769.639	-5.15695	0.573768	2.13873e-20	3.26846e-19
ENSMUSG00000043631	Ecm2	luminal-progenitors_adipocytes	769.639	-4.82676	0.570308	2.25433e-18	3.13949e-17
ENSMUSG00000043631	Ecm2	stromal_adipocytes	769.639	3.44195	0.546887	4.1973e-11	3.31773e-10
ENSMUSG00000043631	Ecm2	endothelial_basal	769.639	4.02935	0.578145	1.38651e-12	2.66014e-11
ENSMUSG00000043631	Ecm2	luminal-differentiated_basal	769.639	-3.79756	0.577377	7.6431e-12	1.02204e-10
ENSMUSG00000043631	Ecm2	luminal-progenitors_basal	769.639	-3.44196	0.575563	2.74066e-10	4.24906e-09
ENSMUSG00000043631	Ecm2	stromal_basal	769.639	4.83005	0.538379	7.25698e-20	2.64222e-18
ENSMUSG00000043631	Ecm2	luminal-differentiated_endothelial	769.639	-7.93455	0.612755	1.01092e-39	8.10222e-38
ENSMUSG00000043631	Ecm2	luminal-progenitors_endothelial	769.639	-7.58797	0.60681	3.67134e-37	3.4319e-35
ENSMUSG00000043631	Ecm2	stromal_luminal-differentiated	769.639	8.76416	0.573864	1.65819e-54	2.04188e-52
ENSMUSG00000043631	Ecm2	stromal_luminal-progenitors	769.639	8.42521	0.568716	1.86108e-51	2.76413e-49
ENSMUSG00000021388	Aspn	basal_adipocytes	529.739	-1.71415	0.897743	0.0102982	0.0244078
ENSMUSG00000021388	Aspn	luminal-differentiated_adipocytes	529.739	-7.62869	1.18528	4.2277e-12	3.26353e-11
ENSMUSG00000021388	Aspn	luminal-progenitors_adipocytes	529.739	-4.328	0.992345	8.35144e-07	3.8441e-06
ENSMUSG00000021388	Aspn	stromal_adipocytes	529.739	6.34655	0.905207	7.28635e-14	7.42265e-13
ENSMUSG00000021388	Aspn	endothelial_basal	529.739	3.57866	1.01037	5.55898e-05	0.000322355
ENSMUSG00000021388	Aspn	luminal-differentiated_basal	529.739	-5.205	1.18072	1.12589e-06	8.20813e-06
ENSMUSG00000021388	Aspn	luminal-progenitors_basal	529.739	-1.35944	1.07881	0.0136752	0.046937
ENSMUSG00000021388	Aspn	stromal_basal	529.739	8.75168	0.925737	1.76528e-23	9.69013e-22
ENSMUSG00000021388	Aspn	luminal-differentiated_endothelial	529.739	-9.14945	1.23008	1.845e-15	2.63875e-14
ENSMUSG00000021388	Aspn	luminal-progenitors_endothelial	529.739	-5.95399	1.00925	6.09366e-10	6.28582e-09
ENSMUSG00000021388	Aspn	stromal_endothelial	529.739	4.73879	0.966872	1.25905e-07	1.1629e-06
ENSMUSG00000021388	Aspn	luminal-progenitors_luminal-differentiated	529.739	1.88736	1.43214	0.00650302	0.0313237
ENSMUSG00000021388	Aspn	stromal_luminal-differentiated	529.739	14.4226	1.13896	1.67434e-37	8.35964e-36
ENSMUSG00000021388	Aspn	stromal_luminal-progenitors	529.739	11.2157	0.958081	4.18286e-33	2.07083e-31
ENSMUSG00000048368	Omd	stromal_adipocytes	82.6979	6.87378	1.16685	6.78497e-11	5.25976e-10
ENSMUSG00000048368	Omd	stromal_basal	82.6979	6.14018	1.06935	6.77632e-10	8.28011e-09
ENSMUSG00000048368	Omd	stromal_endothelial	82.6979	5.62718	1.1827	1.63916e-07	1.48822e-06
ENSMUSG00000048368	Omd	stromal_luminal-differentiated	82.6979	7.09198	1.09984	4.93622e-12	5.06943e-11
ENSMUSG00000048368	Omd	stromal_luminal-progenitors	82.6979	6.55514	1.07873	1.05524e-10	1.01711e-09
ENSMUSG00000021390	Ogn	basal_adipocytes	2100.15	-2.09649	0.88089	0.00190896	0.00529052
ENSMUSG00000021390	Ogn	endothelial_adipocytes	2100.15	-1.59787	0.924849	0.0170753	0.0392407
ENSMUSG00000021390	Ogn	luminal-differentiated_adipocytes	2100.15	-5.56969	0.884759	1.81794e-11	1.32507e-10
ENSMUSG00000021390	Ogn	luminal-progenitors_adipocytes	2100.15	-5.48479	0.88312	3.78024e-11	2.8322e-10
ENSMUSG00000021390	Ogn	stromal_adipocytes	2100.15	5.55942	0.845623	3.53856e-12	3.10813e-11
ENSMUSG00000021390	Ogn	luminal-differentiated_basal	2100.15	-2.734	1.01161	0.000239261	0.0011755
ENSMUSG00000021390	Ogn	luminal-progenitors_basal	2100.15	-2.59894	1.0201	0.000364537	0.00202358
ENSMUSG00000021390	Ogn	stromal_basal	2100.15	8.25529	0.866526	1.13956e-23	6.38104e-22
ENSMUSG00000021390	Ogn	luminal-differentiated_endothelial	2100.15	-3.28667	1.0518	0.000101892	0.000433156
ENSMUSG00000021390	Ogn	luminal-progenitors_endothelial	2100.15	-3.14721	1.05207	0.000153834	0.000701343
ENSMUSG00000021390	Ogn	stromal_endothelial	2100.15	7.82636	0.933585	1.5186e-18	4.31432e-17
ENSMUSG00000021390	Ogn	stromal_luminal-differentiated	2100.15	11.5771	0.874287	1.98308e-41	1.23583e-39
ENSMUSG00000021390	Ogn	stromal_luminal-progenitors	2100.15	11.4779	0.87304	7.99542e-41	6.63493e-39
ENSMUSG00000087963	Gm25394	luminal-differentiated_adipocytes	59.2433	-1.59144	0.431248	3.89478e-05	0.000138283
ENSMUSG00000087963	Gm25394	luminal-progenitors_adipocytes	59.2433	-1.08307	0.411304	0.00342364	0.00894403
ENSMUSG00000087963	Gm25394	stromal_luminal-differentiated	59.2433	1.68416	0.465842	1.11465e-05	5.58261e-05
ENSMUSG00000087963	Gm25394	stromal_luminal-progenitors	59.2433	1.08255	0.427613	0.00138078	0.00477238
ENSMUSG00000113921	Gm48054	endothelial_adipocytes	10.4949	2.1924	1.18423	0.00830515	0.0207286
ENSMUSG00000113921	Gm48054	luminal-progenitors_adipocytes	10.4949	-2.65147	1.31652	0.00329094	0.008631
ENSMUSG00000113921	Gm48054	endothelial_basal	10.4949	3.06972	1.27978	0.000972179	0.00424742
ENSMUSG00000113921	Gm48054	luminal-differentiated_endothelial	10.4949	-2.44013	1.32059	0.00346757	0.0105452
ENSMUSG00000113921	Gm48054	luminal-progenitors_endothelial	10.4949	-6.05011	1.22311	1.03714e-07	7.98203e-07
ENSMUSG00000113921	Gm48054	stromal_endothelial	10.4949	-1.5838	1.25113	0.0152065	0.0473818
ENSMUSG00000113921	Gm48054	luminal-progenitors_luminal-differentiated	10.4949	-2.01121	1.44024	0.00515727	0.0258682
ENSMUSG00000113921	Gm48054	stromal_luminal-progenitors	10.4949	3.23206	1.37171	0.000947221	0.00339044
ENSMUSG00000037816	Fbxw17	stromal_adipocytes	186.311	1.99134	0.400432	5.14668e-08	2.92211e-07
ENSMUSG00000037816	Fbxw17	stromal_basal	186.311	2.27083	0.402212	1.0784e-09	1.28884e-08
ENSMUSG00000037816	Fbxw17	stromal_endothelial	186.311	2.31841	0.436007	9.48044e-09	1.00515e-07
ENSMUSG00000037816	Fbxw17	stromal_luminal-differentiated	186.311	1.53237	0.416786	9.52424e-06	4.83033e-05
ENSMUSG00000037816	Fbxw17	stromal_luminal-progenitors	186.311	1.51252	0.413343	9.779e-06	5.06919e-05
ENSMUSG00000021395	Spin1	basal_adipocytes	1576.31	2.23211	0.159035	5.95709e-46	5.29654e-44
ENSMUSG00000021395	Spin1	endothelial_adipocytes	1576.31	1.31917	0.171625	3.30368e-15	4.78223e-14
ENSMUSG00000021395	Spin1	luminal-differentiated_adipocytes	1576.31	1.39859	0.1583	2.63191e-19	3.66764e-18
ENSMUSG00000021395	Spin1	luminal-progenitors_adipocytes	1576.31	1.5897	0.158776	2.05866e-24	4.54506e-23
ENSMUSG00000021395	Spin1	stromal_adipocytes	1576.31	1.17996	0.158807	2.53514e-14	2.69933e-13
ENSMUSG00000021396	Nxnl2	basal_adipocytes	11.21	1.91851	1.2185	0.0179623	0.0401104
ENSMUSG00000021396	Nxnl2	endothelial_adipocytes	11.21	4.29013	1.33506	7.29568e-05	0.000275756
ENSMUSG00000021396	Nxnl2	luminal-differentiated_adipocytes	11.21	1.92796	1.25295	0.0173452	0.0378934
ENSMUSG00000021396	Nxnl2	stromal_adipocytes	11.21	4.12246	1.28156	8.03766e-05	0.000294058
ENSMUSG00000091383	Hist1h2al	luminal-progenitors_adipocytes	156.186	1.23589	0.425629	0.00115374	0.00332328
ENSMUSG00000067586	S1pr3	luminal-differentiated_adipocytes	274.788	-4.75574	0.954017	4.90942e-08	2.52146e-07
ENSMUSG00000067586	S1pr3	luminal-progenitors_adipocytes	274.788	-2.94737	0.940808	9.9706e-05	0.000345436
ENSMUSG00000067586	S1pr3	stromal_adipocytes	274.788	3.4503	0.882228	7.75477e-06	3.34063e-05
ENSMUSG00000067586	S1pr3	luminal-differentiated_basal	274.788	-5.6494	0.936589	2.29871e-10	2.6452e-09
ENSMUSG00000067586	S1pr3	luminal-progenitors_basal	274.788	-3.9025	0.897879	1.32277e-06	1.16265e-05
ENSMUSG00000067586	S1pr3	stromal_basal	274.788	2.5543	0.988546	0.000415071	0.00186804
ENSMUSG00000067586	S1pr3	luminal-differentiated_endothelial	274.788	-5.74661	0.989815	1.46572e-09	1.20951e-08
ENSMUSG00000067586	S1pr3	luminal-progenitors_endothelial	274.788	-4.05024	0.969246	3.97513e-06	2.40962e-05
ENSMUSG00000067586	S1pr3	stromal_endothelial	274.788	2.20176	1.10951	0.00203274	0.00839947
ENSMUSG00000067586	S1pr3	stromal_luminal-differentiated	274.788	8.65511	0.949486	1.2591e-21	2.57995e-20
ENSMUSG00000067586	S1pr3	stromal_luminal-progenitors	274.788	6.93663	0.873761	1.23086e-16	1.96787e-15
ENSMUSG00000021448	Shc3	luminal-differentiated_adipocytes	13.3465	-11.5398	1.24596	3.56985e-21	5.78334e-20
ENSMUSG00000021448	Shc3	luminal-progenitors_adipocytes	13.3465	-20.5956	1.32047	1.10109e-56	1.56427e-54
ENSMUSG00000021448	Shc3	stromal_adipocytes	13.3465	1.9947	1.17688	0.0105941	0.0254859
ENSMUSG00000021448	Shc3	luminal-differentiated_basal	13.3465	-10.351	1.27033	1.45113e-17	3.29142e-16
ENSMUSG00000021448	Shc3	luminal-progenitors_basal	13.3465	-19.4685	1.31304	7.3138e-51	3.15109e-48
ENSMUSG00000021448	Shc3	stromal_basal	13.3465	3.40123	1.25209	0.0003547	0.00161988
ENSMUSG00000021448	Shc3	luminal-differentiated_endothelial	13.3465	-13.1499	1.32106	9.99954e-25	2.88e-23
ENSMUSG00000021448	Shc3	luminal-progenitors_endothelial	13.3465	-22.2599	1.36754	1.46592e-60	5.52157e-58
ENSMUSG00000021448	Shc3	luminal-progenitors_luminal-differentiated	13.3465	-8.8662	1.44258	8.26668e-11	1.75958e-09
ENSMUSG00000021448	Shc3	stromal_luminal-differentiated	13.3465	14.4411	1.22202	5.43342e-33	2.15428e-31
ENSMUSG00000021448	Shc3	stromal_luminal-progenitors	13.3465	23.4934	1.294	3.68946e-75	2.19188e-72
ENSMUSG00000062248	Cks2	basal_adipocytes	94.5779	1.86359	0.455462	5.39329e-06	2.26366e-05
ENSMUSG00000062248	Cks2	endothelial_adipocytes	94.5779	1.15138	0.477972	0.00510368	0.0134064
ENSMUSG00000062248	Cks2	luminal-differentiated_adipocytes	94.5779	1.83625	0.458447	7.2488e-06	2.85768e-05
ENSMUSG00000062248	Cks2	luminal-progenitors_adipocytes	94.5779	2.20054	0.464728	1.47589e-07	7.51454e-07
ENSMUSG00000062248	Cks2	stromal_luminal-progenitors	94.5779	-1.15939	0.457793	0.00112066	0.00394745
ENSMUSG00000064672	Gm22806	basal_adipocytes	4.24568	4.00412	1.08552	1.15202e-05	4.60035e-05
ENSMUSG00000064672	Gm22806	luminal-progenitors_adipocytes	4.24568	2.05161	1.08835	0.00689889	0.0168571
ENSMUSG00000064672	Gm22806	stromal_adipocytes	4.24568	2.14185	1.12964	0.00580689	0.0149284
ENSMUSG00000064672	Gm22806	endothelial_basal	4.24568	-2.32354	1.08893	0.00163469	0.00670201
ENSMUSG00000064672	Gm22806	luminal-differentiated_basal	4.24568	-1.4658	0.900144	0.00642779	0.0218789
ENSMUSG00000021451	Sema4d	basal_adipocytes	1454.39	3.84122	0.572519	1.7927e-12	1.57994e-11
ENSMUSG00000021451	Sema4d	endothelial_adipocytes	1454.39	4.05233	0.600442	2.4173e-12	2.53052e-11
ENSMUSG00000021451	Sema4d	luminal-differentiated_adipocytes	1454.39	6.60397	0.571033	1.89076e-32	6.36372e-31
ENSMUSG00000021451	Sema4d	luminal-progenitors_adipocytes	1454.39	6.56788	0.567481	4.09588e-32	1.54944e-30
ENSMUSG00000021451	Sema4d	stromal_adipocytes	1454.39	7.19118	0.571701	2.68991e-38	1.41763e-36
ENSMUSG00000021451	Sema4d	luminal-differentiated_basal	1454.39	2.55761	0.546408	1.49607e-07	1.22569e-06
ENSMUSG00000021451	Sema4d	luminal-progenitors_basal	1454.39	2.52427	0.537081	2.19303e-07	2.19912e-06
ENSMUSG00000021451	Sema4d	stromal_basal	1454.39	3.23513	0.51815	1.2541e-10	1.682e-09
ENSMUSG00000021451	Sema4d	luminal-differentiated_endothelial	1454.39	2.24453	0.619853	9.98294e-06	4.99764e-05
ENSMUSG00000021451	Sema4d	luminal-progenitors_endothelial	1454.39	2.21505	0.619285	1.34886e-05	7.42495e-05
ENSMUSG00000021451	Sema4d	stromal_endothelial	1454.39	2.95515	0.566833	3.61849e-08	3.57235e-07
ENSMUSG00000021453	Gadd45g	basal_adipocytes	5170.49	-3.29049	0.294205	4.02268e-30	1.37275e-28
ENSMUSG00000021453	Gadd45g	luminal-differentiated_adipocytes	5170.49	-1.6059	0.2933	7.68336e-09	4.28652e-08
ENSMUSG00000021453	Gadd45g	luminal-progenitors_adipocytes	5170.49	-4.54447	0.293443	4.16745e-55	5.50188e-53
ENSMUSG00000021453	Gadd45g	endothelial_basal	5170.49	3.39895	0.314424	1.7476e-27	1.70308e-25
ENSMUSG00000021453	Gadd45g	luminal-differentiated_basal	5170.49	1.55049	0.302105	1.77992e-08	1.64824e-07
ENSMUSG00000021453	Gadd45g	luminal-progenitors_basal	5170.49	-1.09647	0.322136	2.1537e-05	0.000154348
ENSMUSG00000021453	Gadd45g	stromal_basal	5170.49	2.82758	0.2932	1.543e-22	7.54534e-21
ENSMUSG00000021453	Gadd45g	luminal-differentiated_endothelial	5170.49	-1.66906	0.32892	1.60381e-08	1.17538e-07
ENSMUSG00000021453	Gadd45g	luminal-progenitors_endothelial	5170.49	-4.64263	0.315733	1.85087e-49	3.51159e-47
ENSMUSG00000021453	Gadd45g	luminal-progenitors_luminal-differentiated	5170.49	-2.8461	0.292173	5.39698e-23	4.13041e-21
ENSMUSG00000021453	Gadd45g	stromal_luminal-differentiated	5170.49	1.07276	0.297691	3.49353e-05	0.00016137
ENSMUSG00000021453	Gadd45g	stromal_luminal-progenitors	5170.49	4.07523	0.292131	1.48978e-44	1.56397e-42
ENSMUSG00000047842	Diras2	basal_adipocytes	43.2274	7.92021	1.13486	8.01947e-14	8.04409e-13
ENSMUSG00000047842	Diras2	endothelial_adipocytes	43.2274	5.64584	1.20746	7.39834e-08	4.43688e-07
ENSMUSG00000047842	Diras2	stromal_adipocytes	43.2274	4.96191	1.12114	7.4855e-07	3.7101e-06
ENSMUSG00000047842	Diras2	luminal-differentiated_basal	43.2274	-6.26078	0.946593	4.55386e-12	6.24252e-11
ENSMUSG00000047842	Diras2	luminal-progenitors_basal	43.2274	-6.22194	1.00299	4.15095e-11	7.04973e-10
ENSMUSG00000047842	Diras2	stromal_basal	43.2274	-2.22316	1.02961	0.0012647	0.00503671
ENSMUSG00000047842	Diras2	luminal-differentiated_endothelial	43.2274	-4.21019	1.04067	7.48252e-06	3.80821e-05
ENSMUSG00000047842	Diras2	luminal-progenitors_endothelial	43.2274	-4.15656	1.09732	1.66816e-05	9.05442e-05
ENSMUSG00000047842	Diras2	stromal_luminal-differentiated	43.2274	3.403	1.0145	7.41648e-05	0.000323513
ENSMUSG00000047842	Diras2	stromal_luminal-progenitors	43.2274	3.37965	1.10294	0.000150276	0.000634096
ENSMUSG00000021457	Syk	basal_adipocytes	1609.21	1.73519	0.658148	0.00139459	0.00397239
ENSMUSG00000021457	Syk	endothelial_adipocytes	1609.21	4.7936	0.703556	7.09972e-13	7.91572e-12
ENSMUSG00000021457	Syk	luminal-differentiated_adipocytes	1609.21	2.268	0.691667	7.88776e-05	0.000267801
ENSMUSG00000021457	Syk	stromal_adipocytes	1609.21	6.39614	0.657722	6.87728e-24	1.45801e-22
ENSMUSG00000021457	Syk	endothelial_basal	1609.21	2.77456	0.738915	1.93371e-05	0.000124087
ENSMUSG00000021457	Syk	stromal_basal	1609.21	4.33554	0.634092	2.48209e-12	4.16492e-11
ENSMUSG00000021457	Syk	luminal-differentiated_endothelial	1609.21	-2.07347	0.792716	0.000366338	0.00139298
ENSMUSG00000021457	Syk	luminal-progenitors_endothelial	1609.21	-3.7985	0.701207	1.22134e-08	1.06113e-07
ENSMUSG00000021457	Syk	stromal_luminal-differentiated	1609.21	3.86274	0.637207	4.40704e-10	3.77517e-09
ENSMUSG00000021457	Syk	stromal_luminal-progenitors	1609.21	5.34381	0.638985	1.45219e-17	2.50894e-16
ENSMUSG00000113737	BB123696	luminal-differentiated_basal	4.8231	2.19287	1.67577	0.00969509	0.031233
ENSMUSG00000113737	BB123696	luminal-differentiated_endothelial	4.8231	4.75625	1.89054	0.000612077	0.00221439
ENSMUSG00000113737	BB123696	luminal-progenitors_luminal-differentiated	4.8231	-3.98708	1.83449	0.000468364	0.00323427
ENSMUSG00000021460	Auh	basal_adipocytes	883.977	-2.30853	0.171078	9.8434e-43	7.20746e-41
ENSMUSG00000021460	Auh	endothelial_adipocytes	883.977	-1.89786	0.185811	1.58904e-25	5.36508e-24
ENSMUSG00000021460	Auh	luminal-differentiated_adipocytes	883.977	-1.58794	0.169889	1.70654e-21	2.82726e-20
ENSMUSG00000021460	Auh	luminal-progenitors_adipocytes	883.977	-2.37597	0.17125	5.13255e-45	4.09039e-43
ENSMUSG00000021460	Auh	stromal_adipocytes	883.977	-1.87114	0.171312	7.27794e-29	2.1424e-27
ENSMUSG00000056749	Nfil3	endothelial_adipocytes	1804.2	-1.80843	0.270768	2.45372e-12	2.56581e-11
ENSMUSG00000056749	Nfil3	luminal-differentiated_adipocytes	1804.2	-1.74551	0.247663	2.4806e-13	2.16108e-12
ENSMUSG00000056749	Nfil3	luminal-progenitors_adipocytes	1804.2	-4.53904	0.247987	7.59787e-76	3.15251e-73
ENSMUSG00000056749	Nfil3	stromal_adipocytes	1804.2	-1.90144	0.250164	2.35247e-15	2.71102e-14
ENSMUSG00000056749	Nfil3	luminal-progenitors_basal	1804.2	-3.57951	0.248053	5.62044e-48	1.94404e-45
ENSMUSG00000056749	Nfil3	luminal-progenitors_endothelial	1804.2	-2.67069	0.269435	6.29088e-24	2.28551e-22
ENSMUSG00000056749	Nfil3	luminal-progenitors_luminal-differentiated	1804.2	-2.72892	0.24723	7.35461e-29	9.50207e-27
ENSMUSG00000056749	Nfil3	stromal_luminal-progenitors	1804.2	2.59183	0.250164	5.55448e-26	1.76206e-24
ENSMUSG00000112952	Gm48336	basal_adipocytes	3.06902	-9.5269	3.20511	4.51227e-05	0.000165638
ENSMUSG00000112952	Gm48336	luminal-differentiated_adipocytes	3.06902	-8.72624	3.2668	0.000158503	0.000514576
ENSMUSG00000112952	Gm48336	luminal-progenitors_adipocytes	3.06902	-8.82085	3.19113	0.000106931	0.000369
ENSMUSG00000112952	Gm48336	stromal_adipocytes	3.06902	-10.9911	3.32015	1.42612e-05	5.91819e-05
ENSMUSG00000021464	Ror2	basal_adipocytes	244.06	7.1335	0.810058	3.66443e-20	6.31015e-19
ENSMUSG00000021464	Ror2	endothelial_adipocytes	244.06	3.30934	0.876934	1.71022e-05	7.22022e-05
ENSMUSG00000021464	Ror2	luminal-differentiated_adipocytes	244.06	4.94143	0.806641	7.89442e-11	5.44403e-10
ENSMUSG00000021464	Ror2	stromal_adipocytes	244.06	6.8726	0.81265	4.36124e-19	6.8102e-18
ENSMUSG00000021464	Ror2	endothelial_basal	244.06	-3.42514	0.824015	7.11386e-06	4.99435e-05
ENSMUSG00000021464	Ror2	luminal-differentiated_basal	244.06	-1.51906	0.850586	0.00412918	0.0148466
ENSMUSG00000021464	Ror2	luminal-progenitors_basal	244.06	-5.90069	0.760614	7.80316e-16	2.21321e-14
ENSMUSG00000021464	Ror2	luminal-progenitors_endothelial	244.06	-1.86047	0.944941	0.0028161	0.00952824
ENSMUSG00000021464	Ror2	stromal_endothelial	244.06	3.14462	0.860632	2.38508e-05	0.000152051
ENSMUSG00000021464	Ror2	luminal-progenitors_luminal-differentiated	244.06	-3.64781	0.766515	1.81851e-07	2.45371e-06
ENSMUSG00000021464	Ror2	stromal_luminal-differentiated	244.06	1.33968	0.815367	0.00985492	0.0267274
ENSMUSG00000021464	Ror2	stromal_luminal-progenitors	244.06	5.68488	0.752511	7.68834e-15	1.07472e-13
ENSMUSG00000021468	Sptlc1	basal_adipocytes	706.742	-1.05976	0.169371	2.00307e-10	1.46135e-09
ENSMUSG00000021469	Msx2	basal_adipocytes	94.0935	2.6816	1.32539	0.00329185	0.00866905
ENSMUSG00000021469	Msx2	luminal-differentiated_adipocytes	94.0935	9.73501	1.24368	4.6622e-16	5.06416e-15
ENSMUSG00000021469	Msx2	luminal-progenitors_adipocytes	94.0935	4.85755	1.30761	1.02254e-05	4.06776e-05
ENSMUSG00000021469	Msx2	endothelial_basal	94.0935	-4.13807	1.48134	0.000370421	0.00179071
ENSMUSG00000021469	Msx2	luminal-differentiated_basal	94.0935	6.01507	1.10308	5.95987e-09	5.83564e-08
ENSMUSG00000021469	Msx2	stromal_basal	94.0935	-1.9577	1.40984	0.0106749	0.0323731
ENSMUSG00000021469	Msx2	luminal-differentiated_endothelial	94.0935	10.9121	1.43077	3.11099e-16	4.72697e-15
ENSMUSG00000021469	Msx2	luminal-progenitors_endothelial	94.0935	6.11268	1.38233	1.10632e-06	7.34476e-06
ENSMUSG00000021469	Msx2	luminal-progenitors_luminal-differentiated	94.0935	-3.94999	1.17267	2.82399e-05	0.000256281
ENSMUSG00000021469	Msx2	stromal_luminal-differentiated	94.0935	-9.09426	1.24398	4.15815e-15	5.42828e-14
ENSMUSG00000021469	Msx2	stromal_luminal-progenitors	94.0935	-4.40641	1.25351	4.93695e-05	0.000228491
ENSMUSG00000113599	9530014B07Rik	luminal-differentiated_adipocytes	36.2776	9.21786	2.2915	2.25482e-06	9.48634e-06
ENSMUSG00000113599	9530014B07Rik	luminal-progenitors_adipocytes	36.2776	2.85895	2.22881	0.0168673	0.0377558
ENSMUSG00000113599	9530014B07Rik	luminal-differentiated_basal	36.2776	8.98625	2.21414	1.88569e-06	1.33327e-05
ENSMUSG00000113599	9530014B07Rik	luminal-differentiated_endothelial	36.2776	10.0345	2.52387	1.33277e-06	7.57966e-06
ENSMUSG00000113599	9530014B07Rik	luminal-progenitors_endothelial	36.2776	3.73371	2.64793	0.00723536	0.0220042
ENSMUSG00000113599	9530014B07Rik	stromal_luminal-differentiated	36.2776	-10.592	2.30589	8.57798e-08	5.78788e-07
ENSMUSG00000113599	9530014B07Rik	stromal_luminal-progenitors	36.2776	-4.55553	2.50214	0.00257757	0.00839388
ENSMUSG00000021478	Drd1	basal_adipocytes	5.4768	-21.4328	1.84649	7.02385e-33	2.85987e-31
ENSMUSG00000021478	Drd1	luminal-differentiated_adipocytes	5.4768	-11.2016	1.81742	8.06999e-11	5.55935e-10
ENSMUSG00000021478	Drd1	luminal-progenitors_adipocytes	5.4768	-12.1582	1.83919	2.09309e-12	1.76381e-11
ENSMUSG00000021478	Drd1	endothelial_basal	5.4768	20.243	1.98051	1.04785e-25	8.37415e-24
ENSMUSG00000021478	Drd1	luminal-differentiated_basal	5.4768	9.83785	2.01551	4.09599e-08	3.62568e-07
ENSMUSG00000021478	Drd1	luminal-progenitors_basal	5.4768	8.58063	2.06338	1.00532e-06	9.05011e-06
ENSMUSG00000021478	Drd1	stromal_basal	5.4768	20.2456	1.86681	1.57367e-28	1.33821e-26
ENSMUSG00000021478	Drd1	luminal-differentiated_endothelial	5.4768	-9.4886	2.06105	8.62174e-08	5.7676e-07
ENSMUSG00000021478	Drd1	luminal-progenitors_endothelial	5.4768	-10.5984	2.10596	4.67044e-09	4.26163e-08
ENSMUSG00000021478	Drd1	stromal_luminal-differentiated	5.4768	9.42088	1.93148	1.95747e-08	1.40596e-07
ENSMUSG00000021478	Drd1	stromal_luminal-progenitors	5.4768	10.616	1.92517	7.66162e-10	6.75919e-09
ENSMUSG00000021474	Sfxn1	basal_adipocytes	1789.94	-3.87545	0.201901	5.70632e-83	2.86852e-80
ENSMUSG00000021474	Sfxn1	endothelial_adipocytes	1789.94	-3.86542	0.218426	1.0394e-70	5.21487e-68
ENSMUSG00000021474	Sfxn1	luminal-differentiated_adipocytes	1789.94	-2.27165	0.203029	2.55564e-30	7.42991e-29
ENSMUSG00000021474	Sfxn1	luminal-progenitors_adipocytes	1789.94	-2.87685	0.202285	5.64302e-47	4.88439e-45
ENSMUSG00000021474	Sfxn1	stromal_adipocytes	1789.94	-2.5693	0.202452	6.68265e-38	3.43191e-36
ENSMUSG00000021474	Sfxn1	luminal-differentiated_basal	1789.94	1.54621	0.204671	3.25933e-15	5.96813e-14
ENSMUSG00000021474	Sfxn1	stromal_basal	1789.94	1.23393	0.207689	1.16789e-10	1.57176e-09
ENSMUSG00000021474	Sfxn1	luminal-differentiated_endothelial	1789.94	1.52608	0.22317	4.1818e-13	4.91357e-12
ENSMUSG00000021474	Sfxn1	stromal_endothelial	1789.94	1.22162	0.22374	3.13034e-09	3.51512e-08
ENSMUSG00000034987	Hrh2	basal_adipocytes	110.738	-2.67345	1.03145	0.000648746	0.0019648
ENSMUSG00000034987	Hrh2	luminal-progenitors_adipocytes	110.738	-4.2062	1.13217	1.1072e-05	4.38453e-05
ENSMUSG00000034987	Hrh2	stromal_adipocytes	110.738	3.70809	0.811551	5.16777e-07	2.60833e-06
ENSMUSG00000034987	Hrh2	endothelial_basal	110.738	4.69168	0.972417	3.58727e-07	3.14854e-06
ENSMUSG00000034987	Hrh2	luminal-differentiated_basal	110.738	2.06369	1.1357	0.0027957	0.0105527
ENSMUSG00000034987	Hrh2	stromal_basal	110.738	6.92667	0.941814	5.84156e-15	1.31663e-13
ENSMUSG00000034987	Hrh2	luminal-differentiated_endothelial	110.738	-1.51772	0.931045	0.00956535	0.0260369
ENSMUSG00000034987	Hrh2	luminal-progenitors_endothelial	110.738	-6.08045	1.09045	3.70196e-09	3.43793e-08
ENSMUSG00000034987	Hrh2	stromal_endothelial	110.738	1.46235	0.969869	0.00853667	0.0290336
ENSMUSG00000034987	Hrh2	luminal-progenitors_luminal-differentiated	110.738	-3.64649	1.15246	5.75683e-05	0.000487121
ENSMUSG00000034987	Hrh2	stromal_luminal-differentiated	110.738	4.2243	0.778205	1.57397e-08	1.14496e-07
ENSMUSG00000034987	Hrh2	stromal_luminal-progenitors	110.738	8.38321	1.06669	7.5719e-17	1.23629e-15
ENSMUSG00000112941	Gm48623	basal_adipocytes	19.7114	5.61316	0.993237	8.12957e-10	5.56447e-09
ENSMUSG00000112941	Gm48623	endothelial_adipocytes	19.7114	4.00438	1.0471	1.1329e-05	4.90843e-05
ENSMUSG00000112941	Gm48623	luminal-differentiated_adipocytes	19.7114	5.00309	0.99582	3.64185e-08	1.89784e-07
ENSMUSG00000112941	Gm48623	luminal-progenitors_adipocytes	19.7114	5.92439	0.990678	1.48233e-10	1.05008e-09
ENSMUSG00000112941	Gm48623	stromal_adipocytes	19.7114	5.56093	0.98048	9.42019e-10	6.5075e-09
ENSMUSG00000025867	Cplx2	basal_adipocytes	241.298	4.55939	0.421765	3.47213e-28	1.04084e-26
ENSMUSG00000025867	Cplx2	endothelial_adipocytes	241.298	3.38658	0.452107	1.499e-14	2.01846e-13
ENSMUSG00000025867	Cplx2	luminal-differentiated_adipocytes	241.298	4.22886	0.42155	1.71673e-24	3.41387e-23
ENSMUSG00000025867	Cplx2	luminal-progenitors_adipocytes	241.298	4.29112	0.423095	3.78044e-25	8.93497e-24
ENSMUSG00000025867	Cplx2	stromal_adipocytes	241.298	3.93189	0.421491	1.97073e-21	3.58738e-20
ENSMUSG00000025872	Thoc3	endothelial_adipocytes	360.549	-1.01905	0.236892	6.81445e-06	3.06083e-05
ENSMUSG00000025872	Thoc3	luminal-differentiated_endothelial	360.549	1.09261	0.238707	7.5449e-07	4.44612e-06
ENSMUSG00000025872	Thoc3	luminal-progenitors_endothelial	360.549	1.25156	0.242099	1.83632e-08	1.56206e-07
ENSMUSG00000043183	Simc1	luminal-differentiated_basal	479.484	-1.35448	0.333635	2.93448e-06	2.01418e-05
ENSMUSG00000043183	Simc1	luminal-progenitors_basal	479.484	-1.37278	0.346465	2.44689e-06	2.06285e-05
ENSMUSG00000043183	Simc1	stromal_basal	479.484	-1.20106	0.334329	1.73214e-05	0.000104907
ENSMUSG00000025871	4833439L19Rik	basal_adipocytes	1723.9	-1.273	0.187545	4.18219e-12	3.56215e-11
ENSMUSG00000025871	4833439L19Rik	luminal-progenitors_adipocytes	1723.9	-1.43972	0.18862	4.87493e-15	5.09112e-14
ENSMUSG00000025871	4833439L19Rik	luminal-differentiated_basal	1723.9	1.14065	0.192707	2.29633e-10	2.64367e-09
ENSMUSG00000025871	4833439L19Rik	luminal-progenitors_luminal-differentiated	1723.9	-1.31932	0.193583	4.46569e-13	1.2493e-11
ENSMUSG00000025870	Arl10	luminal-differentiated_adipocytes	125.171	1.35543	0.373427	7.26006e-05	0.000247672
ENSMUSG00000025870	Arl10	stromal_adipocytes	125.171	1.02638	0.370103	0.00181047	0.00521496
ENSMUSG00000034928	Rnf44	luminal-differentiated_adipocytes	2165.68	1.27107	0.247844	8.87435e-08	4.4351e-07
ENSMUSG00000034918	Cdhr2	endothelial_adipocytes	3.6776	-8.5672	2.76685	2.35204e-05	9.69811e-05
ENSMUSG00000034918	Cdhr2	luminal-progenitors_adipocytes	3.6776	5.05093	2.532	0.00144589	0.00409086
ENSMUSG00000034918	Cdhr2	endothelial_basal	3.6776	-5.86755	2.70756	0.000564214	0.00262027
ENSMUSG00000034918	Cdhr2	luminal-progenitors_basal	3.6776	7.41893	2.45772	5.17142e-05	0.000345672
ENSMUSG00000034918	Cdhr2	luminal-differentiated_endothelial	3.6776	7.14254	2.68287	0.000220598	0.000876036
ENSMUSG00000034918	Cdhr2	luminal-progenitors_endothelial	3.6776	16.3754	2.42181	1.12367e-12	1.54651e-11
ENSMUSG00000034918	Cdhr2	stromal_endothelial	3.6776	5.6865	3.02371	0.00116452	0.00516133
ENSMUSG00000034918	Cdhr2	luminal-progenitors_luminal-differentiated	3.6776	6.77665	2.72508	0.000147624	0.00115255
ENSMUSG00000034918	Cdhr2	stromal_luminal-progenitors	3.6776	-7.91469	2.41908	2.89308e-05	0.000139273
ENSMUSG00000069227	Gprin1	basal_adipocytes	5.46416	-2.41048	1.62128	0.0145163	0.0332071
ENSMUSG00000069227	Gprin1	stromal_adipocytes	5.46416	-3.05785	1.76691	0.00554399	0.0143206
ENSMUSG00000069227	Gprin1	luminal-differentiated_basal	5.46416	3.35164	1.95194	0.00272681	0.0103252
ENSMUSG00000069227	Gprin1	stromal_luminal-differentiated	5.46416	-4.28341	1.81218	0.000912665	0.00319782
ENSMUSG00000025875	Tspan17	basal_adipocytes	138.566	-3.7263	0.417532	4.72926e-20	8.07464e-19
ENSMUSG00000025875	Tspan17	luminal-progenitors_adipocytes	138.566	-1.11468	0.387916	0.0015701	0.0044108
ENSMUSG00000025875	Tspan17	endothelial_basal	138.566	3.3123	0.443132	4.17373e-14	9.85563e-13
ENSMUSG00000025875	Tspan17	luminal-differentiated_basal	138.566	3.37922	0.417681	9.0927e-17	1.94293e-15
ENSMUSG00000025875	Tspan17	luminal-progenitors_basal	138.566	2.44699	0.425019	8.70107e-10	1.26588e-08
ENSMUSG00000025875	Tspan17	stromal_basal	138.566	3.03022	0.416746	1.0617e-13	2.0535e-12
ENSMUSG00000025876	Unc5a	basal_adipocytes	235.418	-8.2144	0.795055	1.44027e-26	3.84563e-25
ENSMUSG00000025876	Unc5a	endothelial_adipocytes	235.418	-4.34181	0.78399	3.37741e-09	2.43745e-08
ENSMUSG00000025876	Unc5a	luminal-differentiated_adipocytes	235.418	-4.60987	0.733469	3.45832e-11	2.46324e-10
ENSMUSG00000025876	Unc5a	luminal-progenitors_adipocytes	235.418	-5.91478	0.740678	1.00795e-16	1.22834e-15
ENSMUSG00000025876	Unc5a	stromal_adipocytes	235.418	-2.44471	0.777308	0.000119877	0.000426627
ENSMUSG00000025876	Unc5a	endothelial_basal	235.418	3.48251	0.85903	1.04552e-05	7.07909e-05
ENSMUSG00000025876	Unc5a	luminal-differentiated_basal	235.418	3.27894	0.847934	6.76653e-06	4.39114e-05
ENSMUSG00000025876	Unc5a	luminal-progenitors_basal	235.418	1.59061	0.944497	0.00403736	0.0166526
ENSMUSG00000025876	Unc5a	stromal_basal	235.418	5.34811	0.77946	1.09982e-12	1.91598e-11
ENSMUSG00000025876	Unc5a	stromal_luminal-differentiated	235.418	1.50059	0.820027	0.00513186	0.0150357
ENSMUSG00000025876	Unc5a	stromal_luminal-progenitors	235.418	3.11268	0.781778	6.63826e-06	3.52476e-05
ENSMUSG00000025877	Hk3	stromal_adipocytes	88.6369	3.89751	1.13582	4.26535e-05	0.000164013
ENSMUSG00000025877	Hk3	stromal_luminal-differentiated	88.6369	1.89811	1.14777	0.00701974	0.0198342
ENSMUSG00000025877	Hk3	stromal_luminal-progenitors	88.6369	4.29674	1.12553	1.92558e-05	9.56207e-05
ENSMUSG00000094446	Gm6344	luminal-differentiated_adipocytes	245.552	1.34427	0.717856	0.0151725	0.0336433
ENSMUSG00000094446	Gm6344	luminal-progenitors_adipocytes	245.552	1.34001	0.710179	0.0155602	0.0351157
ENSMUSG00000021481	Zfp346	basal_adipocytes	207.31	1.21874	0.389646	0.000678654	0.00204755
ENSMUSG00000021481	Zfp346	endothelial_adipocytes	207.31	1.04238	0.421511	0.00511266	0.0134271
ENSMUSG00000021481	Zfp346	stromal_adipocytes	207.31	1.16356	0.398307	0.000875601	0.00268641
ENSMUSG00000005320	Fgfr4	basal_adipocytes	87.6046	16.498	1.18615	5.68532e-45	4.73294e-43
ENSMUSG00000005320	Fgfr4	endothelial_adipocytes	87.6046	12.6656	1.25952	9.95466e-25	3.19338e-23
ENSMUSG00000005320	Fgfr4	luminal-differentiated_adipocytes	87.6046	7.60623	1.36975	9.78629e-10	6.02684e-09
ENSMUSG00000005320	Fgfr4	luminal-progenitors_adipocytes	87.6046	9.81834	1.24695	1.69014e-16	2.01644e-15
ENSMUSG00000005320	Fgfr4	stromal_adipocytes	87.6046	17.7472	1.19055	7.63094e-51	7.61346e-49
ENSMUSG00000005320	Fgfr4	endothelial_basal	87.6046	-3.36908	1.14176	0.000265672	0.00132582
ENSMUSG00000005320	Fgfr4	luminal-differentiated_basal	87.6046	-8.50481	1.11827	1.37918e-15	2.60529e-14
ENSMUSG00000005320	Fgfr4	luminal-progenitors_basal	87.6046	-6.34644	1.01872	3.32347e-11	5.71153e-10
ENSMUSG00000005320	Fgfr4	luminal-differentiated_endothelial	87.6046	-4.55425	1.22092	2.36548e-05	0.000112345
ENSMUSG00000005320	Fgfr4	luminal-progenitors_endothelial	87.6046	-1.92525	1.2474	0.00891427	0.0263681
ENSMUSG00000005320	Fgfr4	stromal_endothelial	87.6046	4.52617	1.06561	2.56269e-06	1.92883e-05
ENSMUSG00000005320	Fgfr4	stromal_luminal-differentiated	87.6046	9.638	1.13169	2.43765e-19	4.29997e-18
ENSMUSG00000005320	Fgfr4	stromal_luminal-progenitors	87.6046	7.4587	1.02101	1.0569e-14	1.45945e-13
ENSMUSG00000021485	Mxd3	basal_adipocytes	28.2428	3.916	0.919141	1.20952e-06	5.56342e-06
ENSMUSG00000021485	Mxd3	endothelial_adipocytes	28.2428	3.78557	0.959352	8.00015e-06	3.55144e-05
ENSMUSG00000021485	Mxd3	luminal-differentiated_adipocytes	28.2428	3.17901	0.94757	4.68393e-05	0.000164274
ENSMUSG00000021485	Mxd3	luminal-progenitors_adipocytes	28.2428	4.33722	0.91077	1.36235e-07	6.97042e-07
ENSMUSG00000021485	Mxd3	stromal_adipocytes	28.2428	3.46349	0.922747	1.40615e-05	5.83811e-05
ENSMUSG00000052087	Rgs14	basal_adipocytes	82.9317	12.3489	1.16007	2.02214e-27	5.73927e-26
ENSMUSG00000052087	Rgs14	endothelial_adipocytes	82.9317	11.4949	1.23007	1.11511e-21	2.87203e-20
ENSMUSG00000052087	Rgs14	luminal-differentiated_adipocytes	82.9317	13.6168	1.15181	5.004e-33	1.73199e-31
ENSMUSG00000052087	Rgs14	luminal-progenitors_adipocytes	82.9317	11.9489	1.16701	8.72976e-26	2.18161e-24
ENSMUSG00000052087	Rgs14	stromal_adipocytes	82.9317	16.5223	1.15156	3.31906e-47	2.78078e-45
ENSMUSG00000052087	Rgs14	stromal_basal	82.9317	3.76862	0.933183	7.886e-06	5.10681e-05
ENSMUSG00000052087	Rgs14	stromal_endothelial	82.9317	4.51387	1.01564	1.13528e-06	9.04406e-06
ENSMUSG00000052087	Rgs14	stromal_luminal-differentiated	82.9317	2.26636	1.07114	0.00186675	0.00609006
ENSMUSG00000052087	Rgs14	stromal_luminal-progenitors	82.9317	4.20588	0.918616	1.09405e-06	6.51296e-06
ENSMUSG00000034686	Prr7	basal_adipocytes	133.832	5.57667	0.580439	4.29205e-23	9.21891e-22
ENSMUSG00000034686	Prr7	endothelial_adipocytes	133.832	5.15233	0.61904	3.95219e-18	7.55676e-17
ENSMUSG00000034686	Prr7	luminal-differentiated_adipocytes	133.832	2.2078	0.609847	2.25611e-05	8.28589e-05
ENSMUSG00000034686	Prr7	luminal-progenitors_adipocytes	133.832	1.49481	0.583416	0.00208717	0.00571595
ENSMUSG00000034686	Prr7	stromal_adipocytes	133.832	4.36813	0.576607	5.81802e-15	6.52997e-14
ENSMUSG00000034686	Prr7	luminal-differentiated_basal	133.832	-3.12796	0.543544	8.30429e-10	8.97164e-09
ENSMUSG00000034686	Prr7	luminal-progenitors_basal	133.832	-3.80251	0.535844	1.92255e-13	4.1968e-12
ENSMUSG00000034686	Prr7	luminal-differentiated_endothelial	133.832	-2.73035	0.614108	4.46652e-07	2.71038e-06
ENSMUSG00000034686	Prr7	luminal-progenitors_endothelial	133.832	-3.43847	0.58084	6.32919e-10	6.51042e-09
ENSMUSG00000034686	Prr7	stromal_luminal-differentiated	133.832	1.796	0.598091	0.000110289	0.000467147
ENSMUSG00000034686	Prr7	stromal_luminal-progenitors	133.832	2.58882	0.569794	3.52831e-07	2.24404e-06
ENSMUSG00000034675	Dbn1	basal_adipocytes	1593.57	2.73434	0.533697	1.61895e-08	9.52064e-08
ENSMUSG00000034675	Dbn1	luminal-differentiated_adipocytes	1593.57	2.48552	0.537199	2.23053e-07	1.06309e-06
ENSMUSG00000034675	Dbn1	stromal_adipocytes	1593.57	4.6936	0.512902	8.75274e-21	1.52735e-19
ENSMUSG00000034675	Dbn1	endothelial_basal	1593.57	-1.87791	0.644768	0.000128495	0.000688542
ENSMUSG00000034675	Dbn1	luminal-progenitors_basal	1593.57	-1.9797	0.558975	1.87027e-05	0.000135407
ENSMUSG00000034675	Dbn1	stromal_basal	1593.57	1.6115	0.583634	0.000197512	0.000955823
ENSMUSG00000034675	Dbn1	luminal-differentiated_endothelial	1593.57	1.52819	0.59664	0.000691832	0.00246699
ENSMUSG00000034675	Dbn1	stromal_endothelial	1593.57	3.9067	0.552655	3.55122e-13	6.2825e-12
ENSMUSG00000034675	Dbn1	luminal-progenitors_luminal-differentiated	1593.57	-1.69137	0.588583	0.000140062	0.00110066
ENSMUSG00000034675	Dbn1	stromal_luminal-differentiated	1593.57	1.93887	0.571496	2.7397e-05	0.000128567
ENSMUSG00000034675	Dbn1	stromal_luminal-progenitors	1593.57	4.01759	0.508666	1.2425e-15	1.83808e-14
ENSMUSG00000021493	Pdlim7	basal_adipocytes	1270.58	3.08373	0.34236	1.3704e-20	2.45189e-19
ENSMUSG00000021493	Pdlim7	endothelial_adipocytes	1270.58	2.64117	0.369402	1.17831e-13	1.43561e-12
ENSMUSG00000021493	Pdlim7	stromal_adipocytes	1270.58	1.95366	0.347672	1.51045e-09	1.01473e-08
ENSMUSG00000021493	Pdlim7	luminal-differentiated_basal	1270.58	-2.68459	0.343966	4.32594e-16	8.63329e-15
ENSMUSG00000021493	Pdlim7	luminal-progenitors_basal	1270.58	-3.69709	0.338697	1.64066e-28	1.38935e-26
ENSMUSG00000021493	Pdlim7	luminal-differentiated_endothelial	1270.58	-2.21264	0.383402	2.50045e-10	2.24023e-09
ENSMUSG00000021493	Pdlim7	luminal-progenitors_endothelial	1270.58	-3.26013	0.366283	1.32134e-19	3.46757e-18
ENSMUSG00000021493	Pdlim7	stromal_luminal-differentiated	1270.58	1.50592	0.360949	1.16166e-06	6.72247e-06
ENSMUSG00000021493	Pdlim7	stromal_luminal-progenitors	1270.58	2.5994	0.344783	5.64669e-15	7.98609e-14
ENSMUSG00000035711	Dok3	basal_adipocytes	328.433	3.27383	0.809795	2.88428e-06	1.26015e-05
ENSMUSG00000035711	Dok3	endothelial_adipocytes	328.433	4.34844	0.816378	1.06143e-08	7.1578e-08
ENSMUSG00000035711	Dok3	luminal-differentiated_adipocytes	328.433	2.74132	0.827624	5.69383e-05	0.000197129
ENSMUSG00000035711	Dok3	luminal-progenitors_adipocytes	328.433	1.4122	0.757201	0.0147484	0.0334946
ENSMUSG00000035711	Dok3	stromal_adipocytes	328.433	6.25048	0.774668	2.48753e-17	3.36737e-16
ENSMUSG00000035711	Dok3	stromal_basal	328.433	2.66636	0.754848	2.44666e-05	0.000143538
ENSMUSG00000035711	Dok3	luminal-progenitors_endothelial	328.433	-2.42195	0.862837	0.000214818	0.000948319
ENSMUSG00000035711	Dok3	stromal_endothelial	328.433	1.13292	0.807937	0.0145453	0.0456389
ENSMUSG00000035711	Dok3	stromal_luminal-differentiated	328.433	3.22554	0.707862	8.8962e-07	5.23813e-06
ENSMUSG00000035711	Dok3	stromal_luminal-progenitors	328.433	4.45121	0.690012	4.01249e-11	4.02635e-10
ENSMUSG00000021494	Ddx41	luminal-differentiated_adipocytes	1065.42	1.2032	0.159606	1.63171e-14	1.5548e-13
ENSMUSG00000058569	Tmed9	luminal-differentiated_adipocytes	1668.71	1.11437	0.163861	3.97168e-12	3.07517e-11
ENSMUSG00000058569	Tmed9	stromal_adipocytes	1668.71	1.01763	0.164013	1.82051e-10	1.35193e-09
ENSMUSG00000021504	B4galt7	stromal_adipocytes	206.079	1.03711	0.314851	0.000315064	0.00104767
ENSMUSG00000021504	B4galt7	stromal_basal	206.079	1.02547	0.32311	0.000142758	0.000716819
ENSMUSG00000021504	B4galt7	stromal_luminal-differentiated	206.079	1.01357	0.319064	0.000203876	0.000816939
ENSMUSG00000045767	B230219D22Rik	basal_adipocytes	1134.62	1.33716	0.205632	2.58536e-11	2.04916e-10
ENSMUSG00000045767	B230219D22Rik	endothelial_adipocytes	1134.62	1.19031	0.223106	2.74842e-08	1.74814e-07
ENSMUSG00000021497	Txndc15	basal_adipocytes	854.529	-1.27283	0.165139	4.71873e-15	5.30299e-14
ENSMUSG00000021497	Txndc15	luminal-progenitors_adipocytes	854.529	-1.286	0.165423	2.22839e-15	2.41202e-14
ENSMUSG00000021496	Pcbd2	basal_adipocytes	205.778	-1.88543	0.326579	9.00155e-10	6.13401e-09
ENSMUSG00000021496	Pcbd2	endothelial_adipocytes	205.778	-1.18557	0.348569	0.000197536	0.000692577
ENSMUSG00000021496	Pcbd2	luminal-differentiated_adipocytes	205.778	-1.52189	0.322755	4.85229e-07	2.22687e-06
ENSMUSG00000021496	Pcbd2	luminal-progenitors_adipocytes	205.778	-1.32742	0.320114	8.99416e-06	3.60649e-05
ENSMUSG00000021496	Pcbd2	stromal_adipocytes	205.778	-1.02524	0.318477	0.000419759	0.00136271
ENSMUSG00000021499	Catsper3	basal_adipocytes	2.98102	-2.77583	1.79611	0.00992759	0.0236539
ENSMUSG00000021499	Catsper3	luminal-differentiated_adipocytes	2.98102	-2.26198	1.71722	0.0222597	0.0474521
ENSMUSG00000021499	Catsper3	luminal-progenitors_adipocytes	2.98102	-2.83889	1.87893	0.0102987	0.0242297
ENSMUSG00000021506	Pitx1	stromal_luminal-progenitors	9.83177	3.79031	2.23193	0.0041216	0.012726
ENSMUSG00000114493	Gm47071	luminal-differentiated_adipocytes	4.25725	2.5414	1.67188	0.0119052	0.0270902
ENSMUSG00000114493	Gm47071	stromal_luminal-differentiated	4.25725	-2.3458	1.74538	0.0143081	0.0371452
ENSMUSG00000015937	Macroh2a1	luminal-differentiated_adipocytes	2055.67	1.22377	0.168703	1.35023e-13	1.20165e-12
ENSMUSG00000015937	Macroh2a1	luminal-progenitors_adipocytes	2055.67	1.24043	0.168566	5.95372e-14	5.68408e-13
ENSMUSG00000049625	Tifab	basal_adipocytes	428.23	11.4	1.09884	2.83506e-26	7.41086e-25
ENSMUSG00000049625	Tifab	endothelial_adipocytes	428.23	2.36295	1.32379	0.00883517	0.0218881
ENSMUSG00000049625	Tifab	luminal-differentiated_adipocytes	428.23	12.4901	1.09015	4.18849e-31	1.28787e-29
ENSMUSG00000049625	Tifab	luminal-progenitors_adipocytes	428.23	11.0332	1.10389	9.14587e-25	2.08797e-23
ENSMUSG00000049625	Tifab	stromal_adipocytes	428.23	14.9807	1.08812	1.39512e-43	9.69172e-42
ENSMUSG00000049625	Tifab	endothelial_basal	428.23	-7.77125	1.15417	1.76981e-13	3.80587e-12
ENSMUSG00000049625	Tifab	stromal_basal	428.23	3.10155	1.01199	0.000132831	0.00067006
ENSMUSG00000049625	Tifab	luminal-differentiated_endothelial	428.23	9.01075	1.14844	8.21544e-17	1.30852e-15
ENSMUSG00000049625	Tifab	luminal-progenitors_endothelial	428.23	7.51328	1.13329	1.80921e-12	2.44019e-11
ENSMUSG00000049625	Tifab	stromal_endothelial	428.23	11.6056	1.13027	8.19125e-26	4.37204e-24
ENSMUSG00000049625	Tifab	stromal_luminal-differentiated	428.23	1.70295	1.04349	0.00794643	0.0221519
ENSMUSG00000049625	Tifab	stromal_luminal-progenitors	428.23	3.54138	0.970122	2.7646e-05	0.000133679
ENSMUSG00000021508	Cxcl14	basal_adipocytes	3732.35	7.9994	0.656404	1.01277e-35	5.07163e-34
ENSMUSG00000021508	Cxcl14	endothelial_adipocytes	3732.35	2.89608	0.721634	6.59839e-06	2.97176e-05
ENSMUSG00000021508	Cxcl14	stromal_adipocytes	3732.35	5.38174	0.650172	1.17318e-17	1.63123e-16
ENSMUSG00000021508	Cxcl14	endothelial_basal	3732.35	-4.78126	0.670036	2.84681e-13	5.96009e-12
ENSMUSG00000021508	Cxcl14	luminal-differentiated_basal	3732.35	-7.99337	0.634578	1.26388e-37	1.12034e-35
ENSMUSG00000021508	Cxcl14	luminal-progenitors_basal	3732.35	-9.11297	0.640541	2.36309e-47	7.94971e-45
ENSMUSG00000021508	Cxcl14	stromal_basal	3732.35	-2.30139	0.712369	4.96412e-05	0.000274597
ENSMUSG00000021508	Cxcl14	luminal-differentiated_endothelial	3732.35	-2.94288	0.741872	4.22234e-06	2.22946e-05
ENSMUSG00000021508	Cxcl14	luminal-progenitors_endothelial	3732.35	-4.10804	0.690093	6.24447e-10	6.4362e-09
ENSMUSG00000021508	Cxcl14	stromal_endothelial	3732.35	2.0542	0.794282	0.000386924	0.00192799
ENSMUSG00000021508	Cxcl14	stromal_luminal-differentiated	3732.35	5.40906	0.630371	1.56215e-18	2.62715e-17
ENSMUSG00000021508	Cxcl14	stromal_luminal-progenitors	3732.35	6.52513	0.638312	1.39918e-25	4.32324e-24
ENSMUSG00000021509	Slc25a48	endothelial_adipocytes	58.9647	-8.0402	1.15255	3.7929e-14	4.87442e-13
ENSMUSG00000021509	Slc25a48	luminal-differentiated_adipocytes	58.9647	-7.04476	0.956328	5.53645e-15	5.47299e-14
ENSMUSG00000021509	Slc25a48	luminal-progenitors_adipocytes	58.9647	-2.61632	0.851312	0.000134326	0.000456308
ENSMUSG00000021509	Slc25a48	stromal_adipocytes	58.9647	-5.82217	0.873722	1.48778e-12	1.3499e-11
ENSMUSG00000021509	Slc25a48	endothelial_basal	58.9647	-6.09629	1.09417	2.24572e-09	2.78116e-08
ENSMUSG00000021509	Slc25a48	luminal-differentiated_basal	58.9647	-5.26041	0.939159	3.1192e-09	3.17695e-08
ENSMUSG00000021509	Slc25a48	stromal_basal	58.9647	-4.11154	0.864589	4.47015e-07	3.59302e-06
ENSMUSG00000021509	Slc25a48	luminal-progenitors_endothelial	58.9647	4.9541	1.11347	1.41182e-06	9.23413e-06
ENSMUSG00000021509	Slc25a48	luminal-progenitors_luminal-differentiated	58.9647	3.80398	0.971935	5.35293e-06	5.57349e-05
ENSMUSG00000021509	Slc25a48	stromal_luminal-progenitors	58.9647	-2.70887	1.01405	0.000351289	0.00137878
ENSMUSG00000035509	Fbxl21	luminal-progenitors_basal	26.7796	-1.99086	0.935	0.0011264	0.00552471
ENSMUSG00000035509	Fbxl21	luminal-progenitors_luminal-differentiated	26.7796	-2.03048	0.9463	0.000958005	0.00607757
ENSMUSG00000035509	Fbxl21	stromal_luminal-progenitors	26.7796	2.29617	0.923873	0.000529441	0.0020011
ENSMUSG00000035493	Tgfbi	endothelial_adipocytes	3824.56	1.19983	0.638485	0.018423	0.0419459
ENSMUSG00000035493	Tgfbi	stromal_adipocytes	3824.56	5.37561	0.604173	5.46093e-20	9.03472e-19
ENSMUSG00000035493	Tgfbi	stromal_basal	3824.56	5.36135	0.600914	7.61709e-20	2.76931e-18
ENSMUSG00000035493	Tgfbi	luminal-progenitors_endothelial	3824.56	-2.66008	0.71441	1.07658e-05	6.04967e-05
ENSMUSG00000035493	Tgfbi	stromal_endothelial	3824.56	3.83791	0.652425	8.92813e-10	1.07886e-08
ENSMUSG00000035493	Tgfbi	luminal-progenitors_luminal-differentiated	3824.56	-1.02526	0.706784	0.00767136	0.0359217
ENSMUSG00000035493	Tgfbi	stromal_luminal-differentiated	3824.56	5.12831	0.601796	3.18228e-18	5.23157e-17
ENSMUSG00000035493	Tgfbi	stromal_luminal-progenitors	3824.56	6.74787	0.606974	7.39459e-30	2.95871e-28
ENSMUSG00000021540	Smad5	endothelial_adipocytes	1865.86	1.48108	0.193268	2.85695e-15	4.17168e-14
ENSMUSG00000110086	Gm45623	basal_adipocytes	4.32924	5.81604	2.75714	0.000728511	0.00218236
ENSMUSG00000110086	Gm45623	endothelial_adipocytes	4.32924	10.362	2.71845	2.51541e-06	1.21279e-05
ENSMUSG00000110086	Gm45623	luminal-differentiated_adipocytes	4.32924	19.309	2.27455	6.24276e-19	8.47355e-18
ENSMUSG00000110086	Gm45623	stromal_adipocytes	4.32924	5.55844	2.76157	0.000910585	0.00278231
ENSMUSG00000110086	Gm45623	luminal-differentiated_basal	4.32924	11.5175	2.32544	2.85829e-08	2.57462e-07
ENSMUSG00000110086	Gm45623	luminal-progenitors_basal	4.32924	-8.54642	2.6013	2.06353e-05	0.000148262
ENSMUSG00000110086	Gm45623	luminal-differentiated_endothelial	4.32924	6.64734	2.71279	0.000416186	0.00156107
ENSMUSG00000110086	Gm45623	luminal-progenitors_endothelial	4.32924	-12.786	2.71074	3.2447e-08	2.67568e-07
ENSMUSG00000110086	Gm45623	luminal-progenitors_luminal-differentiated	4.32924	-21.2286	2.27225	1.2561e-22	9.28778e-21
ENSMUSG00000110086	Gm45623	stromal_luminal-differentiated	4.32924	-11.7322	2.38527	2.24862e-08	1.60698e-07
ENSMUSG00000110086	Gm45623	stromal_luminal-progenitors	4.32924	8.4492	2.60579	2.7411e-05	0.000132739
ENSMUSG00000056222	Spock1	stromal_adipocytes	29.2098	-3.21583	1.29763	0.000817057	0.00251743
ENSMUSG00000056222	Spock1	stromal_basal	29.2098	-4.57255	1.19163	1.47968e-05	9.0898e-05
ENSMUSG00000056222	Spock1	stromal_endothelial	29.2098	-1.91896	1.48422	0.0125165	0.0401111
ENSMUSG00000056222	Spock1	stromal_luminal-differentiated	29.2098	-2.54398	1.40055	0.00416381	0.0124793
ENSMUSG00000056222	Spock1	stromal_luminal-progenitors	29.2098	-2.11047	1.39987	0.0087924	0.0247239
ENSMUSG00000014164	Klhl3	basal_adipocytes	241.917	2.22727	0.503922	7.39643e-07	3.49688e-06
ENSMUSG00000014164	Klhl3	endothelial_adipocytes	241.917	5.05494	0.525987	3.86915e-23	1.10423e-21
ENSMUSG00000014164	Klhl3	luminal-differentiated_adipocytes	241.917	2.47308	0.507752	6.61156e-08	3.35863e-07
ENSMUSG00000014164	Klhl3	luminal-progenitors_adipocytes	241.917	1.65879	0.496414	0.000122187	0.000417895
ENSMUSG00000014164	Klhl3	endothelial_basal	241.917	2.6995	0.527174	6.82516e-08	6.75856e-07
ENSMUSG00000014164	Klhl3	stromal_basal	241.917	-2.22744	0.525419	1.00626e-06	7.67503e-06
ENSMUSG00000014164	Klhl3	luminal-differentiated_endothelial	241.917	-2.40004	0.560171	6.62134e-07	3.9305e-06
ENSMUSG00000014164	Klhl3	luminal-progenitors_endothelial	241.917	-3.22918	0.523034	1.23435e-10	1.36982e-09
ENSMUSG00000014164	Klhl3	stromal_endothelial	241.917	-5.04856	0.521704	4.8847e-23	2.10546e-21
ENSMUSG00000014164	Klhl3	stromal_luminal-differentiated	241.917	-2.48158	0.508379	9.04717e-08	6.07883e-07
ENSMUSG00000014164	Klhl3	stromal_luminal-progenitors	241.917	-1.551	0.535454	0.000161724	0.000677261
ENSMUSG00000007836	Hnrnpa0	basal_adipocytes	2717.09	1.62264	0.134815	4.35106e-34	1.92448e-32
ENSMUSG00000007836	Hnrnpa0	endothelial_adipocytes	2717.09	1.20598	0.145672	3.45156e-17	6.08474e-16
ENSMUSG00000007836	Hnrnpa0	luminal-differentiated_adipocytes	2717.09	1.70564	0.134934	1.89242e-37	8.42968e-36
ENSMUSG00000007836	Hnrnpa0	luminal-progenitors_adipocytes	2717.09	1.48656	0.134874	5.74291e-29	1.75579e-27
ENSMUSG00000007836	Hnrnpa0	stromal_adipocytes	2717.09	1.09997	0.134873	9.65603e-17	1.25017e-15
ENSMUSG00000114309	Gm48295	luminal-differentiated_adipocytes	4.3588	-3.06963	2.7768	0.0214586	0.0458743
ENSMUSG00000050002	Idnk	basal_adipocytes	342.312	-1.0887	0.233289	1.48192e-06	6.72758e-06
ENSMUSG00000050002	Idnk	stromal_basal	342.312	1.05573	0.239704	8.69261e-07	6.69932e-06
ENSMUSG00000005312	Ubqln1	basal_adipocytes	3367.3	-1.25676	0.117382	3.60726e-27	1.00419e-25
ENSMUSG00000005312	Ubqln1	endothelial_adipocytes	3367.3	-1.52804	0.127893	9.42575e-34	6.272e-32
ENSMUSG00000005312	Ubqln1	stromal_adipocytes	3367.3	-1.28839	0.117952	1.65002e-28	4.6933e-27
ENSMUSG00000005312	Ubqln1	luminal-differentiated_endothelial	3367.3	1.19038	0.127773	1.45192e-21	3.35386e-20
ENSMUSG00000005312	Ubqln1	luminal-progenitors_endothelial	3367.3	1.19253	0.127865	1.04814e-21	3.21125e-20
ENSMUSG00000114524	Gm48357	luminal-differentiated_adipocytes	11.5311	-2.23514	1.02067	0.00263507	0.00690032
ENSMUSG00000114886	Gm48432	basal_adipocytes	7.52727	8.6479	1.54819	6.5152e-10	4.51864e-09
ENSMUSG00000114886	Gm48432	endothelial_adipocytes	7.52727	2.64073	1.65252	0.0112168	0.0271371
ENSMUSG00000114886	Gm48432	luminal-differentiated_adipocytes	7.52727	9.55223	1.49771	1.29189e-11	9.53307e-11
ENSMUSG00000114886	Gm48432	luminal-progenitors_adipocytes	7.52727	8.237	1.53715	3.93689e-09	2.40052e-08
ENSMUSG00000114886	Gm48432	stromal_adipocytes	7.52727	6.31024	1.67331	4.09743e-06	1.84001e-05
ENSMUSG00000114886	Gm48432	endothelial_basal	7.52727	-4.08804	1.63168	0.000699758	0.00317353
ENSMUSG00000114886	Gm48432	luminal-differentiated_endothelial	7.52727	5.12138	1.54582	8.12033e-05	0.000350674
ENSMUSG00000114886	Gm48432	luminal-progenitors_endothelial	7.52727	3.61221	1.75706	0.00183725	0.00653939
ENSMUSG00000021552	Gkap1	basal_adipocytes	569.613	-2.04729	0.278241	1.6006e-14	1.72393e-13
ENSMUSG00000021552	Gkap1	endothelial_basal	569.613	1.11546	0.310885	2.01101e-05	0.000128543
ENSMUSG00000021552	Gkap1	luminal-differentiated_basal	569.613	1.23197	0.286344	1.09918e-06	8.02971e-06
ENSMUSG00000021552	Gkap1	luminal-progenitors_basal	569.613	1.80023	0.279287	1.28747e-11	2.32482e-10
ENSMUSG00000021552	Gkap1	stromal_basal	569.613	1.0659	0.282107	1.26947e-05	7.88854e-05
ENSMUSG00000060176	Kif27	basal_adipocytes	33.6448	1.94104	0.840676	0.00276631	0.00739001
ENSMUSG00000060176	Kif27	luminal-differentiated_adipocytes	33.6448	4.44913	0.831862	8.42532e-09	4.68311e-08
ENSMUSG00000060176	Kif27	luminal-progenitors_adipocytes	33.6448	1.52266	0.811583	0.0123642	0.0285967
ENSMUSG00000060176	Kif27	luminal-differentiated_basal	33.6448	1.5863	0.910194	0.00436424	0.0155867
ENSMUSG00000060176	Kif27	stromal_basal	33.6448	-1.76017	0.957298	0.00324271	0.0115108
ENSMUSG00000060176	Kif27	luminal-differentiated_endothelial	33.6448	3.37639	0.948904	2.66275e-05	0.000125678
ENSMUSG00000060176	Kif27	luminal-progenitors_luminal-differentiated	33.6448	-2.1146	0.955161	0.000809932	0.00525614
ENSMUSG00000060176	Kif27	stromal_luminal-differentiated	33.6448	-4.42089	0.799106	8.36984e-09	6.27199e-08
ENSMUSG00000060176	Kif27	stromal_luminal-progenitors	33.6448	-1.27691	0.857951	0.0145282	0.0383914
ENSMUSG00000021550	2210016F16Rik	basal_adipocytes	610.991	-1.45337	0.195445	2.74424e-14	2.88438e-13
ENSMUSG00000021550	2210016F16Rik	endothelial_adipocytes	610.991	-1.94973	0.216347	1.85277e-20	4.2877e-19
ENSMUSG00000021550	2210016F16Rik	luminal-progenitors_adipocytes	610.991	-1.07166	0.194102	1.45993e-08	8.37265e-08
ENSMUSG00000021550	2210016F16Rik	stromal_adipocytes	610.991	-1.08293	0.195601	8.91962e-09	5.50942e-08
ENSMUSG00000021550	2210016F16Rik	luminal-differentiated_endothelial	610.991	1.34625	0.216644	4.12162e-11	3.99517e-10
ENSMUSG00000021553	Slc28a3	basal_adipocytes	2542.29	-3.37598	0.926303	1.4151e-05	5.58015e-05
ENSMUSG00000021553	Slc28a3	endothelial_adipocytes	2542.29	-7.80394	1.08074	5.54786e-15	7.80121e-14
ENSMUSG00000021553	Slc28a3	luminal-progenitors_adipocytes	2542.29	4.57514	0.870669	1.12524e-08	6.54222e-08
ENSMUSG00000021553	Slc28a3	stromal_adipocytes	2542.29	-3.23193	0.930825	3.80256e-05	0.000147192
ENSMUSG00000021553	Slc28a3	endothelial_basal	2542.29	-3.92757	1.06367	3.60621e-05	0.000217775
ENSMUSG00000021553	Slc28a3	luminal-differentiated_basal	2542.29	1.7767	1.01238	0.00373371	0.013608
ENSMUSG00000021553	Slc28a3	luminal-progenitors_basal	2542.29	8.44905	0.87005	1.04605e-23	5.81198e-22
ENSMUSG00000021553	Slc28a3	luminal-differentiated_endothelial	2542.29	6.50101	1.02685	3.54687e-11	3.45944e-10
ENSMUSG00000021553	Slc28a3	luminal-progenitors_endothelial	2542.29	12.7958	1.04031	2.00764e-36	1.81702e-34
ENSMUSG00000021553	Slc28a3	stromal_endothelial	2542.29	4.06151	1.09494	2.02528e-05	0.000130775
ENSMUSG00000021553	Slc28a3	luminal-progenitors_luminal-differentiated	2542.29	5.90749	0.874794	3.31118e-13	9.42784e-12
ENSMUSG00000021553	Slc28a3	stromal_luminal-differentiated	2542.29	-1.67218	0.999738	0.00719525	0.0202853
ENSMUSG00000021553	Slc28a3	stromal_luminal-progenitors	2542.29	-8.26295	0.883319	1.63743e-22	4.03417e-21
ENSMUSG00000055254	Ntrk2	basal_adipocytes	1871.26	-5.54778	0.602893	2.07018e-21	3.97317e-20
ENSMUSG00000055254	Ntrk2	endothelial_adipocytes	1871.26	-4.1926	0.643184	1.00826e-11	9.87243e-11
ENSMUSG00000055254	Ntrk2	luminal-differentiated_adipocytes	1871.26	-9.76614	0.619141	6.46125e-57	7.48832e-55
ENSMUSG00000055254	Ntrk2	luminal-progenitors_adipocytes	1871.26	-4.63763	0.603239	1.34726e-15	1.49163e-14
ENSMUSG00000055254	Ntrk2	luminal-differentiated_basal	1871.26	-4.01791	0.626508	2.34708e-11	2.98725e-10
ENSMUSG00000055254	Ntrk2	stromal_basal	1871.26	5.45669	0.595787	8.06289e-21	3.27291e-19
ENSMUSG00000055254	Ntrk2	luminal-differentiated_endothelial	1871.26	-5.29971	0.662092	3.82157e-16	5.7717e-15
ENSMUSG00000055254	Ntrk2	stromal_endothelial	1871.26	4.16221	0.647266	2.50323e-11	3.60897e-10
ENSMUSG00000055254	Ntrk2	luminal-progenitors_luminal-differentiated	1871.26	4.89262	0.632559	3.06847e-16	1.2498e-14
ENSMUSG00000055254	Ntrk2	stromal_luminal-differentiated	1871.26	9.66015	0.623749	5.76744e-56	7.65396e-54
ENSMUSG00000055254	Ntrk2	stromal_luminal-progenitors	1871.26	4.57851	0.593073	4.25324e-15	6.06876e-14
ENSMUSG00000114448	C630044B11Rik	luminal-differentiated_adipocytes	9.52716	-3.81227	1.54518	0.000642752	0.00188497
ENSMUSG00000114448	C630044B11Rik	luminal-progenitors_adipocytes	9.52716	-3.91681	1.55604	0.000524489	0.00160503
ENSMUSG00000114448	C630044B11Rik	stromal_basal	9.52716	1.77622	1.45513	0.0177236	0.0499847
ENSMUSG00000114448	C630044B11Rik	stromal_endothelial	9.52716	2.09257	1.69055	0.0135403	0.0429692
ENSMUSG00000114448	C630044B11Rik	stromal_luminal-differentiated	9.52716	4.90504	1.43573	5.68222e-05	0.00025219
ENSMUSG00000114448	C630044B11Rik	stromal_luminal-progenitors	9.52716	5.03285	1.43311	4.51451e-05	0.000210656
ENSMUSG00000114787	4930455M05Rik	stromal_adipocytes	1.80231	-3.72555	3.97255	0.0173583	0.0394906
ENSMUSG00000114787	4930455M05Rik	stromal_basal	1.80231	-3.19586	3.77399	0.0167084	0.0475492
ENSMUSG00000114787	4930455M05Rik	stromal_endothelial	1.80231	-5.77883	5.21578	0.00547523	0.0197657
ENSMUSG00000114787	4930455M05Rik	stromal_luminal-differentiated	1.80231	-3.99376	4.0736	0.0149213	0.038499
ENSMUSG00000021557	Agtpbp1	basal_adipocytes	840.329	-1.93415	0.241239	1.11279e-16	1.42729e-15
ENSMUSG00000021557	Agtpbp1	luminal-differentiated_adipocytes	840.329	-1.21161	0.238305	1.21895e-07	5.9879e-07
ENSMUSG00000021557	Agtpbp1	luminal-progenitors_adipocytes	840.329	-1.17341	0.237337	2.75556e-07	1.35727e-06
ENSMUSG00000021557	Agtpbp1	endothelial_basal	840.329	1.5787	0.275308	1.83654e-10	2.67666e-09
ENSMUSG00000021557	Agtpbp1	stromal_basal	840.329	1.08026	0.244885	7.67436e-07	5.97328e-06
ENSMUSG00000114526	A930015P04Rik	luminal-differentiated_adipocytes	1.63756	-17.4158	2.25123	5.57225e-16	6.02457e-15
ENSMUSG00000114526	A930015P04Rik	luminal-differentiated_basal	1.63756	-18.4836	2.1871	2.59086e-18	6.2979e-17
ENSMUSG00000114526	A930015P04Rik	luminal-differentiated_endothelial	1.63756	-17.564	2.40094	3.15488e-14	4.04825e-13
ENSMUSG00000114526	A930015P04Rik	stromal_luminal-differentiated	1.63756	17.53	2.23562	6.97229e-16	9.63222e-15
ENSMUSG00000114535	Gm47246	basal_adipocytes	23.9319	3.03387	0.753615	3.07663e-06	1.33905e-05
ENSMUSG00000114535	Gm47246	endothelial_adipocytes	23.9319	2.51438	0.812818	0.000193793	0.000680308
ENSMUSG00000114535	Gm47246	luminal-differentiated_adipocytes	23.9319	2.51196	0.764771	6.74387e-05	0.000230954
ENSMUSG00000114535	Gm47246	luminal-progenitors_adipocytes	23.9319	1.882	0.745846	0.00137584	0.00390832
ENSMUSG00000114535	Gm47246	stromal_adipocytes	23.9319	1.44694	0.735034	0.00865979	0.0213372
ENSMUSG00000021556	Golm1	basal_adipocytes	866.604	1.56596	0.356938	2.44215e-06	1.07943e-05
ENSMUSG00000021556	Golm1	endothelial_adipocytes	866.604	4.01264	0.383291	2.35278e-26	8.51687e-25
ENSMUSG00000021556	Golm1	luminal-differentiated_adipocytes	866.604	3.89097	0.357252	2.08461e-28	5.30219e-27
ENSMUSG00000021556	Golm1	luminal-progenitors_adipocytes	866.604	2.20604	0.366258	1.0835e-10	7.7724e-10
ENSMUSG00000021556	Golm1	stromal_adipocytes	866.604	2.81615	0.361377	7.09555e-16	8.52771e-15
ENSMUSG00000021556	Golm1	endothelial_basal	866.604	2.3552	0.39147	2.92387e-10	4.1362e-09
ENSMUSG00000021556	Golm1	luminal-differentiated_basal	866.604	2.16748	0.365723	1.53436e-10	1.79696e-09
ENSMUSG00000021556	Golm1	luminal-progenitors_endothelial	866.604	-1.6165	0.409879	2.90087e-06	1.79903e-05
ENSMUSG00000021556	Golm1	luminal-progenitors_luminal-differentiated	866.604	-1.5078	0.383091	3.37046e-06	3.63046e-05
ENSMUSG00000050876	Spata31d1a	basal_adipocytes	7.83457	5.21791	2.53187	0.000981514	0.00288084
ENSMUSG00000050876	Spata31d1a	luminal-differentiated_adipocytes	7.83457	-8.95052	2.43234	7.74369e-06	3.03782e-05
ENSMUSG00000050876	Spata31d1a	luminal-progenitors_adipocytes	7.83457	9.43203	2.2401	8.86796e-07	4.06468e-06
ENSMUSG00000050876	Spata31d1a	stromal_adipocytes	7.83457	7.62572	2.47944	2.68665e-05	0.00010678
ENSMUSG00000050876	Spata31d1a	luminal-differentiated_basal	7.83457	-16.3726	2.19496	7.82998e-15	1.38229e-13
ENSMUSG00000050876	Spata31d1a	luminal-differentiated_endothelial	7.83457	-12.3815	2.51274	1.65022e-08	1.20587e-07
ENSMUSG00000050876	Spata31d1a	luminal-progenitors_endothelial	7.83457	5.0443	2.6001	0.00164282	0.0059164
ENSMUSG00000050876	Spata31d1a	stromal_endothelial	7.83457	2.86588	2.55602	0.0130081	0.0414904
ENSMUSG00000050876	Spata31d1a	luminal-progenitors_luminal-differentiated	7.83457	19.4442	2.14355	2.635e-21	1.68858e-19
ENSMUSG00000050876	Spata31d1a	stromal_luminal-differentiated	7.83457	18.3019	2.14545	2.22698e-18	3.69667e-17
ENSMUSG00000044792	Isca1	basal_adipocytes	1171.64	-2.01929	0.172944	1.46915e-32	5.88583e-31
ENSMUSG00000044792	Isca1	endothelial_adipocytes	1171.64	-1.83716	0.188049	1.45888e-23	4.3362e-22
ENSMUSG00000044792	Isca1	luminal-differentiated_adipocytes	1171.64	-2.19723	0.173385	4.93043e-38	2.27948e-36
ENSMUSG00000044792	Isca1	luminal-progenitors_adipocytes	1171.64	-1.99966	0.173376	6.33259e-32	2.37154e-30
ENSMUSG00000044792	Isca1	stromal_adipocytes	1171.64	-1.44705	0.173169	8.79832e-18	1.23649e-16
ENSMUSG00000089875	Etohd2	basal_adipocytes	44.5148	-1.56053	0.606603	0.00219958	0.00601788
ENSMUSG00000089875	Etohd2	endothelial_adipocytes	44.5148	-2.14162	0.706992	0.000260544	0.000894364
ENSMUSG00000089875	Etohd2	luminal-differentiated_adipocytes	44.5148	-1.9024	0.638793	0.000323153	0.000994982
ENSMUSG00000089875	Etohd2	luminal-progenitors_adipocytes	44.5148	-2.03811	0.64441	0.000141417	0.000477356
ENSMUSG00000089875	Etohd2	stromal_endothelial	44.5148	1.16995	0.740469	0.00901755	0.0303929
ENSMUSG00000089875	Etohd2	stromal_luminal-differentiated	44.5148	1.049	0.624654	0.0136549	0.0356697
ENSMUSG00000089875	Etohd2	stromal_luminal-progenitors	44.5148	1.16758	0.640048	0.00745977	0.0213908
ENSMUSG00000035248	Tut7	endothelial_adipocytes	2982.16	1.19951	0.215901	7.80015e-09	5.36242e-08
ENSMUSG00000114835	Gm48194	endothelial_adipocytes	14.6245	1.97842	0.975915	0.00598322	0.0154737
ENSMUSG00000114835	Gm48194	luminal-differentiated_adipocytes	14.6245	1.40849	0.851967	0.0227422	0.0483921
ENSMUSG00000114835	Gm48194	stromal_adipocytes	14.6245	2.019	0.940345	0.00318674	0.00869353
ENSMUSG00000114531	A530065N20Rik	endothelial_adipocytes	3.30211	-4.18963	2.4456	0.00320287	0.00880709
ENSMUSG00000114531	A530065N20Rik	luminal-differentiated_adipocytes	3.30211	-10.964	2.13983	2.42713e-08	1.28868e-07
ENSMUSG00000114531	A530065N20Rik	luminal-progenitors_adipocytes	3.30211	-10.7114	2.16614	3.0969e-08	1.71511e-07
ENSMUSG00000114531	A530065N20Rik	stromal_adipocytes	3.30211	-9.28473	2.34816	9.25205e-07	4.53069e-06
ENSMUSG00000114531	A530065N20Rik	endothelial_basal	3.30211	-4.37912	2.47738	0.00246678	0.00958833
ENSMUSG00000114531	A530065N20Rik	luminal-differentiated_basal	3.30211	-11.0116	2.15454	1.23893e-08	1.16797e-07
ENSMUSG00000114531	A530065N20Rik	luminal-progenitors_basal	3.30211	-10.8616	2.15749	1.59549e-08	1.93683e-07
ENSMUSG00000114531	A530065N20Rik	stromal_basal	3.30211	-9.21841	2.27755	5.24498e-07	4.18764e-06
ENSMUSG00000052957	Gas1	basal_adipocytes	1379.02	6.51383	0.643738	1.54929e-25	3.85331e-24
ENSMUSG00000052957	Gas1	endothelial_adipocytes	1379.02	2.80317	0.71107	8.62171e-06	3.80916e-05
ENSMUSG00000052957	Gas1	luminal-differentiated_adipocytes	1379.02	-1.44291	0.650026	0.00566367	0.0138737
ENSMUSG00000052957	Gas1	luminal-progenitors_adipocytes	1379.02	3.23604	0.660395	6.58096e-08	3.50502e-07
ENSMUSG00000052957	Gas1	stromal_adipocytes	1379.02	6.23576	0.641302	8.62022e-24	1.8172e-22
ENSMUSG00000052957	Gas1	endothelial_basal	1379.02	-3.45688	0.670757	9.68457e-08	9.35616e-07
ENSMUSG00000052957	Gas1	luminal-differentiated_basal	1379.02	-8.35337	0.642761	6.30045e-40	6.58554e-38
ENSMUSG00000052957	Gas1	luminal-progenitors_basal	1379.02	-3.02545	0.647344	2.68206e-07	2.65055e-06
ENSMUSG00000052957	Gas1	luminal-differentiated_endothelial	1379.02	-4.73005	0.684227	1.75375e-12	1.94667e-11
ENSMUSG00000052957	Gas1	stromal_endothelial	1379.02	3.17177	0.689014	6.83809e-07	5.64649e-06
ENSMUSG00000052957	Gas1	luminal-progenitors_luminal-differentiated	1379.02	5.07956	0.655272	2.37165e-16	9.77586e-15
ENSMUSG00000052957	Gas1	stromal_luminal-differentiated	1379.02	8.08814	0.645478	1.00466e-37	5.08542e-36
ENSMUSG00000052957	Gas1	stromal_luminal-progenitors	1379.02	2.80851	0.668415	2.05262e-06	1.17305e-05
ENSMUSG00000114433	Gm48488	basal_adipocytes	14.5645	11.7118	1.37987	1.78273e-18	2.65227e-17
ENSMUSG00000114433	Gm48488	endothelial_adipocytes	14.5645	6.91544	1.63861	3.10652e-07	1.71313e-06
ENSMUSG00000114433	Gm48488	luminal-differentiated_adipocytes	14.5645	8.17807	1.44786	6.4156e-10	4.03246e-09
ENSMUSG00000114433	Gm48488	luminal-progenitors_adipocytes	14.5645	10.8696	1.39292	3.16345e-16	3.68341e-15
ENSMUSG00000114433	Gm48488	stromal_adipocytes	14.5645	7.82375	1.48635	1.42116e-09	9.58196e-09
ENSMUSG00000114433	Gm48488	endothelial_basal	14.5645	-3.351	1.62934	0.00208551	0.00830773
ENSMUSG00000114433	Gm48488	luminal-differentiated_basal	14.5645	-2.22107	1.53524	0.00679019	0.0229258
ENSMUSG00000114433	Gm48488	stromal_basal	14.5645	-2.6297	1.53342	0.00407722	0.0140864
ENSMUSG00000114433	Gm48488	luminal-progenitors_endothelial	14.5645	2.23051	1.6141	0.0123441	0.0348897
ENSMUSG00000050765	Gm5084	luminal-progenitors_adipocytes	10.4929	8.90341	1.7586	1.77041e-08	1.00518e-07
ENSMUSG00000050765	Gm5084	stromal_adipocytes	10.4929	14.1918	1.65111	2.30647e-18	3.38524e-17
ENSMUSG00000050765	Gm5084	luminal-progenitors_basal	10.4929	8.18343	1.70679	6.11043e-08	6.73518e-07
ENSMUSG00000050765	Gm5084	stromal_basal	10.4929	13.4249	1.60379	5.29068e-18	1.58758e-16
ENSMUSG00000050765	Gm5084	luminal-progenitors_endothelial	10.4929	5.04672	1.98113	0.000472909	0.00193864
ENSMUSG00000050765	Gm5084	stromal_endothelial	10.4929	10.6764	1.82459	1.91868e-10	2.50166e-09
ENSMUSG00000050765	Gm5084	luminal-progenitors_luminal-differentiated	10.4929	7.74408	1.74403	3.50883e-07	4.4947e-06
ENSMUSG00000050765	Gm5084	stromal_luminal-differentiated	10.4929	12.8374	1.60347	7.62652e-17	1.12912e-15
ENSMUSG00000050765	Gm5084	stromal_luminal-progenitors	10.4929	3.81719	1.79462	0.00162053	0.0055164
ENSMUSG00000114274	Gm35333	basal_adipocytes	1.72228	5.03312	4.33303	0.00709653	0.0174493
ENSMUSG00000114274	Gm35333	luminal-differentiated_adipocytes	1.72228	-3.96199	4.0666	0.0190648	0.0412446
ENSMUSG00000114274	Gm35333	luminal-progenitors_adipocytes	1.72228	-3.57982	3.81224	0.0222655	0.0483405
ENSMUSG00000114274	Gm35333	luminal-differentiated_basal	1.72228	-17.0594	3.88788	3.94995e-07	3.03952e-06
ENSMUSG00000114274	Gm35333	stromal_endothelial	1.72228	14.366	4.87876	5.31833e-05	0.000318111
ENSMUSG00000114274	Gm35333	stromal_luminal-differentiated	1.72228	15.2462	4.21158	7.03195e-06	3.62685e-05
ENSMUSG00000114274	Gm35333	stromal_luminal-progenitors	1.72228	14.8478	4.20444	9.26018e-06	4.82193e-05
ENSMUSG00000114452	A530001N23Rik	basal_adipocytes	9.50734	-1.81694	1.16673	0.0206164	0.0452277
ENSMUSG00000114452	A530001N23Rik	endothelial_adipocytes	9.50734	-2.95639	1.45322	0.00349235	0.00952998
ENSMUSG00000114452	A530001N23Rik	luminal-differentiated_adipocytes	9.50734	-3.72821	1.41238	0.000410902	0.00124461
ENSMUSG00000114452	A530001N23Rik	stromal_adipocytes	9.50734	-3.40614	1.40245	0.000884399	0.00270959
ENSMUSG00000114452	A530001N23Rik	luminal-progenitors_luminal-differentiated	9.50734	2.14365	1.55824	0.00503891	0.0253964
ENSMUSG00000114452	A530001N23Rik	stromal_luminal-progenitors	9.50734	-2.22752	1.51022	0.0094074	0.0262976
ENSMUSG00000021559	Dapk1	basal_adipocytes	3452.57	-2.26696	0.278464	2.47376e-17	3.35917e-16
ENSMUSG00000021559	Dapk1	endothelial_adipocytes	3452.57	-2.00539	0.30297	3.35416e-12	3.45129e-11
ENSMUSG00000021559	Dapk1	luminal-differentiated_adipocytes	3452.57	-1.81848	0.277238	6.40306e-12	4.8723e-11
ENSMUSG00000021559	Dapk1	luminal-progenitors_basal	3452.57	1.83242	0.279117	6.08547e-12	1.14082e-10
ENSMUSG00000021559	Dapk1	stromal_basal	3452.57	2.95467	0.274938	2.1423e-27	1.59946e-25
ENSMUSG00000021559	Dapk1	luminal-progenitors_endothelial	3452.57	1.51786	0.311537	4.03815e-08	3.28973e-07
ENSMUSG00000021559	Dapk1	stromal_endothelial	3452.57	2.68653	0.297302	5.26482e-20	1.70637e-18
ENSMUSG00000021559	Dapk1	luminal-progenitors_luminal-differentiated	3452.57	1.35848	0.291086	1.30278e-07	1.80444e-06
ENSMUSG00000021559	Dapk1	stromal_luminal-differentiated	3452.57	2.51183	0.277423	2.36007e-20	4.44801e-19
ENSMUSG00000114501	Gm48582	basal_adipocytes	200.156	-2.91589	0.45187	6.0686e-12	5.07951e-11
ENSMUSG00000114501	Gm48582	luminal-differentiated_adipocytes	200.156	-2.71567	0.45346	1.22279e-10	8.28995e-10
ENSMUSG00000114501	Gm48582	endothelial_basal	200.156	1.79861	0.544449	3.03725e-05	0.000187033
ENSMUSG00000114501	Gm48582	luminal-progenitors_basal	200.156	1.85106	0.473937	4.86322e-06	3.90936e-05
ENSMUSG00000114501	Gm48582	stromal_basal	200.156	2.83186	0.446094	4.5349e-11	6.45277e-10
ENSMUSG00000114501	Gm48582	luminal-differentiated_endothelial	200.156	-1.51796	0.50704	0.000172046	0.000697969
ENSMUSG00000114501	Gm48582	luminal-progenitors_luminal-differentiated	200.156	1.6223	0.492506	3.71077e-05	0.000326165
ENSMUSG00000114501	Gm48582	stromal_luminal-differentiated	200.156	2.62671	0.451308	8.10011e-10	6.78222e-09
ENSMUSG00000050345	4930486L24Rik	stromal_luminal-progenitors	9.38242	3.46564	2.29285	0.00667993	0.0194751
ENSMUSG00000114635	Gm49392	basal_adipocytes	23.9373	-9.44941	1.75344	2.2466e-09	1.46157e-08
ENSMUSG00000114635	Gm49392	endothelial_adipocytes	23.9373	12.454	1.62695	1.92006e-15	2.85348e-14
ENSMUSG00000114635	Gm49392	luminal-differentiated_adipocytes	23.9373	-9.54737	1.73664	2.38627e-09	1.40602e-08
ENSMUSG00000114635	Gm49392	luminal-progenitors_adipocytes	23.9373	-9.247	1.7346	4.24843e-09	2.58205e-08
ENSMUSG00000114635	Gm49392	stromal_adipocytes	23.9373	11.5046	1.57266	1.63409e-14	1.76727e-13
ENSMUSG00000114635	Gm49392	endothelial_basal	23.9373	22.4677	1.66213	3.93181e-43	1.39938e-40
ENSMUSG00000114635	Gm49392	stromal_basal	23.9373	21.4442	1.57085	1.06758e-43	2.91101e-41
ENSMUSG00000114635	Gm49392	luminal-differentiated_endothelial	23.9373	-22.5436	1.65939	4.50852e-43	4.418e-41
ENSMUSG00000114635	Gm49392	luminal-progenitors_endothelial	23.9373	-22.3888	1.65931	1.67919e-42	2.17218e-40
ENSMUSG00000114635	Gm49392	stromal_luminal-differentiated	23.9373	21.3927	1.56386	1.23606e-43	8.94331e-42
ENSMUSG00000114635	Gm49392	stromal_luminal-progenitors	23.9373	21.1992	1.56407	5.05031e-43	4.88945e-41
ENSMUSG00000114487	Gm49393	basal_adipocytes	6.35764	-6.89022	4.02415	0.00137796	0.00393129
ENSMUSG00000114487	Gm49393	luminal-differentiated_adipocytes	6.35764	-16.685	3.25749	1.48167e-08	8.01818e-08
ENSMUSG00000114487	Gm49393	luminal-progenitors_adipocytes	6.35764	-16.2853	3.29539	2.14026e-08	1.20496e-07
ENSMUSG00000114487	Gm49393	endothelial_basal	6.35764	7.78963	4.40405	0.000533774	0.00248878
ENSMUSG00000114487	Gm49393	luminal-differentiated_basal	6.35764	-3.39401	3.61165	0.0144463	0.0438952
ENSMUSG00000114487	Gm49393	stromal_basal	6.35764	7.85792	4.19848	0.000532272	0.00233968
ENSMUSG00000114487	Gm49393	luminal-differentiated_endothelial	6.35764	-18.4701	3.48323	7.6352e-09	5.83242e-08
ENSMUSG00000114487	Gm49393	luminal-progenitors_endothelial	6.35764	-18.2627	3.50971	1.08546e-08	9.50169e-08
ENSMUSG00000114487	Gm49393	stromal_luminal-differentiated	6.35764	17.9337	3.23278	2.64999e-09	2.10463e-08
ENSMUSG00000114487	Gm49393	stromal_luminal-progenitors	6.35764	17.5993	3.22626	3.91119e-09	3.17609e-08
ENSMUSG00000074874	Ctla2b	basal_adipocytes	152.994	-2.63532	1.1187	0.00134664	0.00384965
ENSMUSG00000074874	Ctla2b	endothelial_adipocytes	152.994	4.91349	0.980654	3.06178e-08	1.93812e-07
ENSMUSG00000074874	Ctla2b	luminal-progenitors_adipocytes	152.994	-3.01702	1.15692	0.000524767	0.00160569
ENSMUSG00000074874	Ctla2b	endothelial_basal	152.994	8.2624	1.11011	5.46915e-16	1.59325e-14
ENSMUSG00000074874	Ctla2b	stromal_basal	152.994	4.84798	1.00777	2.72756e-07	2.27094e-06
ENSMUSG00000074874	Ctla2b	luminal-differentiated_endothelial	152.994	-6.59845	1.00358	6.64095e-12	6.94724e-11
ENSMUSG00000074874	Ctla2b	luminal-progenitors_endothelial	152.994	-8.65732	1.1097	1.08938e-16	2.20398e-15
ENSMUSG00000074874	Ctla2b	stromal_endothelial	152.994	-3.02263	1.0628	0.000239974	0.0012487
ENSMUSG00000074874	Ctla2b	stromal_luminal-differentiated	152.994	3.03582	1.06113	0.000275712	0.00107962
ENSMUSG00000074874	Ctla2b	stromal_luminal-progenitors	152.994	5.22089	1.0242	7.40182e-08	5.14037e-07
ENSMUSG00000114432	Gm49391	basal_adipocytes	221.6	7.04734	1.3073	2.04521e-09	1.33454e-08
ENSMUSG00000114432	Gm49391	endothelial_adipocytes	221.6	14.7567	1.30337	6.93648e-31	3.66334e-29
ENSMUSG00000114432	Gm49391	luminal-differentiated_adipocytes	221.6	6.55691	1.32947	3.00631e-08	1.58177e-07
ENSMUSG00000114432	Gm49391	stromal_adipocytes	221.6	12.6371	1.23251	2.46591e-25	5.74501e-24
ENSMUSG00000114432	Gm49391	endothelial_basal	221.6	6.96368	1.24332	6.6683e-10	8.85632e-09
ENSMUSG00000114432	Gm49391	luminal-progenitors_basal	221.6	-8.49714	1.28857	1.60767e-12	3.19427e-11
ENSMUSG00000114432	Gm49391	stromal_basal	221.6	4.75608	1.14446	4.53185e-06	3.08594e-05
ENSMUSG00000114432	Gm49391	luminal-differentiated_endothelial	221.6	-7.64038	1.25673	6.99208e-11	6.629e-10
ENSMUSG00000114432	Gm49391	luminal-progenitors_endothelial	221.6	-16.2615	1.30829	3.0548e-36	2.72623e-34
ENSMUSG00000114432	Gm49391	luminal-progenitors_luminal-differentiated	221.6	-8.09695	1.30683	4.02374e-11	9.0116e-10
ENSMUSG00000114432	Gm49391	stromal_luminal-differentiated	221.6	5.30132	1.15804	6.66897e-07	3.99561e-06
ENSMUSG00000114432	Gm49391	stromal_luminal-progenitors	221.6	13.9375	1.23063	1.59886e-30	6.71933e-29
ENSMUSG00000044258	Ctla2a	basal_adipocytes	1377.87	-3.73003	0.775085	9.78333e-08	5.20424e-07
ENSMUSG00000044258	Ctla2a	endothelial_adipocytes	1377.87	4.27617	0.789412	6.95522e-09	4.8079e-08
ENSMUSG00000044258	Ctla2a	luminal-differentiated_adipocytes	1377.87	-5.08923	0.77448	4.1394e-12	3.19826e-11
ENSMUSG00000044258	Ctla2a	luminal-progenitors_adipocytes	1377.87	-6.91563	0.920264	3.64757e-15	3.85866e-14
ENSMUSG00000044258	Ctla2a	endothelial_basal	1377.87	8.33256	0.822092	1.64998e-26	1.46159e-24
ENSMUSG00000044258	Ctla2a	luminal-progenitors_basal	1377.87	-2.55929	1.09665	0.000625224	0.00328363
ENSMUSG00000044258	Ctla2a	stromal_basal	1377.87	5.3202	0.743317	1.36898e-13	2.62154e-12
ENSMUSG00000044258	Ctla2a	luminal-differentiated_endothelial	1377.87	-9.72703	0.832022	1.63977e-33	8.80843e-32
ENSMUSG00000044258	Ctla2a	luminal-progenitors_endothelial	1377.87	-11.5589	0.972253	1.07878e-34	8.79964e-33
ENSMUSG00000044258	Ctla2a	stromal_endothelial	1377.87	-2.7186	0.881699	0.000116373	0.000648164
ENSMUSG00000044258	Ctla2a	stromal_luminal-differentiated	1377.87	6.6498	0.768898	3.18633e-19	5.56315e-18
ENSMUSG00000044258	Ctla2a	stromal_luminal-progenitors	1377.87	8.4661	0.925456	1.02023e-21	2.36635e-20
ENSMUSG00000113626	Gm7240	basal_adipocytes	17.3036	2.80377	1.02893	0.000400478	0.00125627
ENSMUSG00000113626	Gm7240	endothelial_adipocytes	17.3036	4.33612	1.02205	1.80073e-06	8.86963e-06
ENSMUSG00000113626	Gm7240	luminal-differentiated_adipocytes	17.3036	4.19283	0.9887	1.61456e-06	6.9084e-06
ENSMUSG00000113626	Gm7240	luminal-progenitors_adipocytes	17.3036	3.57038	1.0206	2.57032e-05	9.69247e-05
ENSMUSG00000113626	Gm7240	stromal_adipocytes	17.3036	3.38417	1.01473	6.0838e-05	0.00022774
ENSMUSG00000074867	Zfp808	basal_adipocytes	32.618	1.84473	0.833885	0.00404664	0.0104659
ENSMUSG00000074867	Zfp808	endothelial_adipocytes	32.618	1.68531	0.90416	0.0113112	0.0273296
ENSMUSG00000074867	Zfp808	luminal-differentiated_adipocytes	32.618	1.96898	0.863309	0.00254108	0.00667604
ENSMUSG00000074867	Zfp808	luminal-progenitors_adipocytes	32.618	2.05125	0.866897	0.00184998	0.00512054
ENSMUSG00000074867	Zfp808	stromal_adipocytes	32.618	2.37567	0.894339	0.000601183	0.00189863
ENSMUSG00000094942	Gm3604	luminal-progenitors_adipocytes	13.4586	2.23771	0.961616	0.00178183	0.00495289
ENSMUSG00000094942	Gm3604	stromal_adipocytes	13.4586	1.72192	0.942969	0.00935851	0.0228414
ENSMUSG00000094942	Gm3604	luminal-progenitors_endothelial	13.4586	1.96397	1.17193	0.00613609	0.0190548
ENSMUSG00000113450	Gm49359	luminal-progenitors_adipocytes	142.834	1.43426	0.449355	0.000308529	0.000982571
ENSMUSG00000113450	Gm49359	stromal_adipocytes	142.834	1.32683	0.456824	0.000691519	0.00216224
ENSMUSG00000074865	Zfp934	basal_adipocytes	71.3719	1.056	0.482879	0.0136211	0.0313733
ENSMUSG00000072066	6720489N17Rik	endothelial_adipocytes	37.4298	1.4599	0.765806	0.0125669	0.0299499
ENSMUSG00000074863	Platr25	luminal-progenitors_adipocytes	61.5332	1.10826	0.555603	0.0174077	0.0388422
ENSMUSG00000074863	Platr25	stromal_adipocytes	61.5332	1.35838	0.59249	0.00413378	0.0110004
ENSMUSG00000113078	Gm48734	basal_adipocytes	2.65732	2.26324	1.70646	0.0227765	0.0494089
ENSMUSG00000113078	Gm48734	luminal-progenitors_adipocytes	2.65732	2.61802	1.8257	0.0138733	0.0317305
ENSMUSG00000113078	Gm48734	stromal_adipocytes	2.65732	2.72417	1.83279	0.0113	0.0269817
ENSMUSG00000091183	Gm5141	basal_adipocytes	31.2791	12.2487	0.875221	1.98285e-45	1.70499e-43
ENSMUSG00000091183	Gm5141	endothelial_adipocytes	31.2791	12.4973	0.917579	3.92669e-43	4.43715e-41
ENSMUSG00000091183	Gm5141	luminal-differentiated_adipocytes	31.2791	12.3134	0.875112	1.18028e-45	8.2148e-44
ENSMUSG00000091183	Gm5141	luminal-progenitors_adipocytes	31.2791	12.5301	0.875764	1.53385e-47	1.34999e-45
ENSMUSG00000091183	Gm5141	stromal_adipocytes	31.2791	11.9143	0.880376	1.77926e-42	1.16566e-40
ENSMUSG00000095895	Gm21963	basal_adipocytes	4.85318	3.51553	3.06621	0.0143235	0.0328291
ENSMUSG00000095895	Gm21963	endothelial_adipocytes	4.85318	12.1868	3.48121	6.97454e-06	3.1249e-05
ENSMUSG00000095895	Gm21963	luminal-differentiated_adipocytes	4.85318	13.9828	2.9653	1.71897e-07	8.30092e-07
ENSMUSG00000095895	Gm21963	luminal-differentiated_basal	4.85318	4.56515	3.59442	0.00515612	0.0180299
ENSMUSG00000095895	Gm21963	luminal-progenitors_basal	4.85318	-4.65302	3.69701	0.003709	0.0154671
ENSMUSG00000095895	Gm21963	stromal_basal	4.85318	-4.5576	3.48763	0.00429111	0.014732
ENSMUSG00000095895	Gm21963	luminal-progenitors_endothelial	4.85318	-14.1774	3.52632	9.10589e-07	6.12632e-06
ENSMUSG00000095895	Gm21963	stromal_endothelial	4.85318	-14.431	3.37678	1.12821e-06	8.99344e-06
ENSMUSG00000095895	Gm21963	luminal-progenitors_luminal-differentiated	4.85318	-15.166	2.9142	1.33368e-08	2.13522e-07
ENSMUSG00000095895	Gm21963	stromal_luminal-differentiated	4.85318	-15.5189	3.00803	1.74478e-08	1.26169e-07
ENSMUSG00000113637	Gm7049	basal_adipocytes	7.49134	-7.78587	1.68469	9.68717e-08	5.15624e-07
ENSMUSG00000113637	Gm7049	endothelial_adipocytes	7.49134	-6.86245	1.92953	5.13169e-06	2.35345e-05
ENSMUSG00000113637	Gm7049	luminal-differentiated_adipocytes	7.49134	-7.84488	1.68677	1.16829e-07	5.75229e-07
ENSMUSG00000113637	Gm7049	luminal-progenitors_adipocytes	7.49134	-7.65787	1.65401	1.64035e-07	8.30016e-07
ENSMUSG00000113637	Gm7049	stromal_adipocytes	7.49134	-7.32738	1.72515	3.09977e-07	1.60198e-06
ENSMUSG00000114117	Gm48795	basal_adipocytes	346.236	-8.64443	0.80459	2.01478e-28	6.1526e-27
ENSMUSG00000114117	Gm48795	endothelial_adipocytes	346.236	-9.96641	0.996962	1.2794e-24	4.07296e-23
ENSMUSG00000114117	Gm48795	luminal-differentiated_adipocytes	346.236	-7.17451	0.780946	1.21854e-21	2.03724e-20
ENSMUSG00000114117	Gm48795	luminal-progenitors_adipocytes	346.236	-7.09678	0.773512	2.98821e-21	5.23538e-20
ENSMUSG00000114117	Gm48795	stromal_adipocytes	346.236	-9.16309	0.923042	2.54162e-25	5.90035e-24
ENSMUSG00000114117	Gm48795	luminal-differentiated_endothelial	346.236	2.07007	1.17521	0.00474883	0.0139757
ENSMUSG00000114117	Gm48795	luminal-progenitors_endothelial	346.236	2.15279	1.18218	0.00389635	0.0127585
ENSMUSG00000021456	Fbp2	basal_adipocytes	10.2369	-6.21185	1.7794	1.28841e-05	5.10598e-05
ENSMUSG00000021456	Fbp2	luminal-differentiated_adipocytes	10.2369	-3.21166	1.71925	0.00370928	0.00942893
ENSMUSG00000021456	Fbp2	endothelial_basal	10.2369	5.95778	1.77627	3.79174e-05	0.00022823
ENSMUSG00000021456	Fbp2	stromal_basal	10.2369	5.65925	1.70086	4.19215e-05	0.000235478
ENSMUSG00000021456	Fbp2	luminal-differentiated_endothelial	10.2369	-3.13575	1.96637	0.00627597	0.0179091
ENSMUSG00000021456	Fbp2	stromal_luminal-differentiated	10.2369	2.68883	1.78859	0.00888141	0.0244208
ENSMUSG00000069805	Fbp1	luminal-differentiated_adipocytes	14.3657	7.09302	2.08901	1.93371e-05	7.16863e-05
ENSMUSG00000069805	Fbp1	luminal-differentiated_basal	14.3657	2.83719	2.12545	0.00745525	0.0248832
ENSMUSG00000069805	Fbp1	luminal-differentiated_endothelial	14.3657	7.03352	2.16868	5.29282e-05	0.000236508
ENSMUSG00000069805	Fbp1	stromal_luminal-differentiated	14.3657	-8.13612	2.01678	1.4058e-06	8.04798e-06
ENSMUSG00000069805	Fbp1	stromal_luminal-progenitors	14.3657	-3.17552	2.20202	0.00842332	0.0237961
ENSMUSG00000021458	Aopep	luminal-differentiated_adipocytes	1062.62	-1.66702	0.288168	1.14422e-09	6.98282e-09
ENSMUSG00000021458	Aopep	stromal_adipocytes	1062.62	-1.23631	0.288366	3.83216e-06	1.73129e-05
ENSMUSG00000021458	Aopep	luminal-differentiated_basal	1062.62	-2.51078	0.29116	3.9278e-19	1.00956e-17
ENSMUSG00000021458	Aopep	luminal-progenitors_basal	1062.62	-1.78593	0.291841	9.68729e-11	1.58706e-09
ENSMUSG00000021458	Aopep	stromal_basal	1062.62	-2.09025	0.29577	8.2686e-14	1.61421e-12
ENSMUSG00000021458	Aopep	luminal-differentiated_endothelial	1062.62	-2.77511	0.314279	9.38887e-20	1.89943e-18
ENSMUSG00000021458	Aopep	luminal-progenitors_endothelial	1062.62	-2.03437	0.322568	9.64384e-12	1.20845e-10
ENSMUSG00000021458	Aopep	stromal_endothelial	1062.62	-2.3513	0.31375	1.05455e-14	2.15427e-13
ENSMUSG00000113853	Gm47583	basal_adipocytes	27.5923	1.19349	0.612897	0.0195981	0.0432425
ENSMUSG00000113853	Gm47583	stromal_basal	27.5923	-1.50563	0.743535	0.00213903	0.00800414
ENSMUSG00000113853	Gm47583	stromal_luminal-differentiated	27.5923	-1.04332	0.653151	0.0167187	0.0425071
ENSMUSG00000113326	Gm47586	luminal-differentiated_adipocytes	239.211	-2.28173	0.479791	1.3082e-07	6.40911e-07
ENSMUSG00000113326	Gm47586	luminal-progenitors_adipocytes	239.211	-1.61347	0.467368	8.74449e-05	0.000305549
ENSMUSG00000113326	Gm47586	stromal_adipocytes	239.211	-2.38862	0.480486	5.00862e-08	2.84744e-07
ENSMUSG00000113326	Gm47586	luminal-differentiated_basal	239.211	-2.34219	0.48731	7.40272e-08	6.31863e-07
ENSMUSG00000113326	Gm47586	luminal-progenitors_basal	239.211	-1.63502	0.516438	5.70301e-05	0.000377302
ENSMUSG00000113326	Gm47586	stromal_basal	239.211	-2.47251	0.484237	2.78423e-08	2.71244e-07
ENSMUSG00000113326	Gm47586	luminal-differentiated_endothelial	239.211	-3.30272	0.506635	1.27515e-11	1.29718e-10
ENSMUSG00000113326	Gm47586	luminal-progenitors_endothelial	239.211	-2.63038	0.520845	3.45883e-08	2.84219e-07
ENSMUSG00000113326	Gm47586	stromal_endothelial	239.211	-3.36595	0.498665	4.18311e-12	6.58742e-11
ENSMUSG00000113665	Gm47603	luminal-differentiated_adipocytes	5.04542	-12.1434	1.55789	1.04746e-15	1.10816e-14
ENSMUSG00000113665	Gm47603	luminal-progenitors_adipocytes	5.04542	-20.2788	1.59268	6.20922e-39	3.49052e-37
ENSMUSG00000113665	Gm47603	stromal_adipocytes	5.04542	-12.0692	1.59681	4.15824e-15	4.70955e-14
ENSMUSG00000113665	Gm47603	luminal-differentiated_basal	5.04542	-10.7369	1.60023	7.83518e-13	1.15416e-11
ENSMUSG00000113665	Gm47603	luminal-progenitors_basal	5.04542	-18.9563	1.57932	2.63154e-34	3.65115e-32
ENSMUSG00000113665	Gm47603	stromal_basal	5.04542	-10.4949	1.66165	2.63106e-12	4.40019e-11
ENSMUSG00000113665	Gm47603	luminal-differentiated_endothelial	5.04542	-12.3593	1.7162	1.30038e-14	1.72326e-13
ENSMUSG00000113665	Gm47603	luminal-progenitors_endothelial	5.04542	-20.6436	1.67778	1.1593e-35	9.96415e-34
ENSMUSG00000113665	Gm47603	stromal_endothelial	5.04542	-12.243	1.69484	4.43609e-14	8.55371e-13
ENSMUSG00000113665	Gm47603	luminal-progenitors_luminal-differentiated	5.04542	-7.66705	1.84613	1.12662e-06	1.3278e-05
ENSMUSG00000113665	Gm47603	stromal_luminal-progenitors	5.04542	7.69902	1.7907	6.31283e-07	3.88185e-06
ENSMUSG00000114104	Gm47585	luminal-differentiated_adipocytes	159.366	-1.62285	0.516608	0.000275546	0.000857539
ENSMUSG00000114104	Gm47585	luminal-progenitors_adipocytes	159.366	-1.75477	0.522725	9.92912e-05	0.00034409
ENSMUSG00000114104	Gm47585	stromal_adipocytes	159.366	-3.10536	0.523265	3.29501e-10	2.38023e-09
ENSMUSG00000114104	Gm47585	luminal-differentiated_basal	159.366	-1.608	0.562352	0.000190594	0.0009574
ENSMUSG00000114104	Gm47585	luminal-progenitors_basal	159.366	-1.78761	0.570973	6.70342e-05	0.000437593
ENSMUSG00000114104	Gm47585	stromal_basal	159.366	-3.18833	0.515506	1.75083e-10	2.30558e-09
ENSMUSG00000114104	Gm47585	luminal-differentiated_endothelial	159.366	-2.03279	0.611419	3.13459e-05	0.000146106
ENSMUSG00000114104	Gm47585	luminal-progenitors_endothelial	159.366	-2.21073	0.608495	1.08289e-05	6.07983e-05
ENSMUSG00000114104	Gm47585	stromal_endothelial	159.366	-3.55068	0.553297	3.59163e-11	5.07032e-10
ENSMUSG00000114104	Gm47585	stromal_luminal-differentiated	159.366	-1.01748	0.520292	0.0074821	0.0209656
ENSMUSG00000113472	Gm47602	luminal-differentiated_basal	4.03927	-4.05228	1.64509	0.000452928	0.00208671
ENSMUSG00000113472	Gm47602	luminal-progenitors_basal	4.03927	-2.69589	1.68386	0.00346069	0.0146037
ENSMUSG00000113472	Gm47602	stromal_basal	4.03927	-3.74969	1.60173	0.000837927	0.00350629
ENSMUSG00000113472	Gm47602	luminal-differentiated_endothelial	4.03927	-4.11049	1.71085	0.000843425	0.00295175
ENSMUSG00000113472	Gm47602	luminal-progenitors_endothelial	4.03927	-2.85407	1.72693	0.00537433	0.0169879
ENSMUSG00000113472	Gm47602	stromal_endothelial	4.03927	-3.63942	1.77806	0.00146047	0.00630251
ENSMUSG00000021461	Fancc	endothelial_adipocytes	179.801	1.39353	0.487909	0.000909122	0.00280554
ENSMUSG00000021461	Fancc	stromal_adipocytes	179.801	1.7793	0.463737	1.18141e-05	4.94589e-05
ENSMUSG00000021461	Fancc	endothelial_basal	179.801	1.31269	0.543229	0.000725665	0.00327951
ENSMUSG00000021461	Fancc	stromal_basal	179.801	1.79083	0.495261	8.42471e-06	5.41487e-05
ENSMUSG00000021461	Fancc	luminal-differentiated_endothelial	179.801	-1.28421	0.496282	0.001002	0.00345134
ENSMUSG00000021461	Fancc	stromal_luminal-differentiated	179.801	1.75012	0.490263	1.32491e-05	6.55115e-05
ENSMUSG00000021461	Fancc	stromal_luminal-progenitors	179.801	1.38207	0.476781	0.000210649	0.000862663
ENSMUSG00000089854	Gm16133	luminal-differentiated_adipocytes	20.2208	-13.5104	1.29899	4.06726e-26	8.97285e-25
ENSMUSG00000089854	Gm16133	luminal-progenitors_adipocytes	20.2208	-14.6369	1.30452	2.52352e-30	8.47877e-29
ENSMUSG00000089854	Gm16133	stromal_adipocytes	20.2208	-3.96117	1.29179	0.000131187	0.000463659
ENSMUSG00000089854	Gm16133	luminal-differentiated_basal	20.2208	-13.1929	1.30735	4.57704e-25	1.7503e-23
ENSMUSG00000089854	Gm16133	luminal-progenitors_basal	20.2208	-14.3291	1.30332	3.35865e-29	2.99934e-27
ENSMUSG00000089854	Gm16133	stromal_basal	20.2208	-3.65836	1.35456	0.000370913	0.00168655
ENSMUSG00000089854	Gm16133	luminal-differentiated_endothelial	20.2208	-10.6488	1.44834	2.47061e-15	3.49564e-14
ENSMUSG00000089854	Gm16133	luminal-progenitors_endothelial	20.2208	-11.8702	1.44781	2.37802e-18	5.56748e-17
ENSMUSG00000089854	Gm16133	stromal_luminal-differentiated	20.2208	8.69072	1.37963	5.42668e-12	5.55751e-11
ENSMUSG00000089854	Gm16133	stromal_luminal-progenitors	20.2208	9.95657	1.3773	8.38621e-15	1.1679e-13
ENSMUSG00000113126	Gm47588	endothelial_adipocytes	29.4712	2.13044	0.76485	0.000589749	0.00189381
ENSMUSG00000113126	Gm47588	endothelial_basal	29.4712	1.69364	0.856279	0.00227712	0.00896452
ENSMUSG00000113126	Gm47588	luminal-differentiated_endothelial	29.4712	-1.79088	0.803373	0.00141454	0.00471878
ENSMUSG00000113126	Gm47588	luminal-progenitors_endothelial	29.4712	-1.22692	0.734571	0.0114554	0.0326735
ENSMUSG00000113126	Gm47588	stromal_endothelial	29.4712	-1.20814	0.791476	0.00987847	0.0328314
ENSMUSG00000033114	Slc35d2	endothelial_basal	97.4017	1.57211	0.594469	0.00028895	0.00143181
ENSMUSG00000033114	Slc35d2	luminal-differentiated_basal	97.4017	1.41644	0.518621	0.00033313	0.00157975
ENSMUSG00000033114	Slc35d2	luminal-progenitors_basal	97.4017	1.60421	0.535642	9.80487e-05	0.000620908
ENSMUSG00000033114	Slc35d2	stromal_basal	97.4017	1.37217	0.526831	0.000414942	0.0018678
ENSMUSG00000044934	Zfp367	luminal-differentiated_endothelial	291.654	-1.28302	0.424791	0.000253612	0.00099579
ENSMUSG00000044934	Zfp367	luminal-progenitors_luminal-differentiated	291.654	1.29656	0.430108	9.04083e-05	0.000732256
ENSMUSG00000114165	Gm47513	endothelial_adipocytes	8.58695	2.44277	1.12712	0.00322982	0.00887246
ENSMUSG00000114165	Gm47513	luminal-differentiated_basal	8.58695	-2.62537	1.21075	0.00100235	0.00423506
ENSMUSG00000114165	Gm47513	luminal-differentiated_endothelial	8.58695	-4.16683	1.1148	2.13697e-05	0.000101936
ENSMUSG00000114165	Gm47513	luminal-progenitors_luminal-differentiated	8.58695	1.43946	1.1922	0.0106584	0.0471872
ENSMUSG00000114165	Gm47513	stromal_luminal-differentiated	8.58695	2.20353	1.1995	0.00403861	0.0121338
ENSMUSG00000021476	Habp4	stromal_basal	493.391	1.31255	0.257449	1.17841e-08	1.20463e-07
ENSMUSG00000021476	Habp4	stromal_luminal-progenitors	493.391	1.00514	0.246764	7.23202e-06	3.82372e-05
ENSMUSG00000033102	Cdc14b	basal_adipocytes	200.552	-1.48934	0.345842	4.06766e-06	1.73598e-05
ENSMUSG00000033102	Cdc14b	stromal_adipocytes	200.552	1.3642	0.346645	1.39229e-05	5.78423e-05
ENSMUSG00000033102	Cdc14b	endothelial_basal	200.552	2.05731	0.394471	1.03977e-08	1.16704e-07
ENSMUSG00000033102	Cdc14b	luminal-progenitors_basal	200.552	1.56226	0.369289	1.03109e-06	9.2549e-06
ENSMUSG00000033102	Cdc14b	stromal_basal	200.552	3.0484	0.343692	2.53411e-19	8.68451e-18
ENSMUSG00000033102	Cdc14b	luminal-differentiated_endothelial	200.552	-1.20695	0.374444	0.000151701	0.00062264
ENSMUSG00000033102	Cdc14b	stromal_luminal-differentiated	200.552	2.30114	0.350151	4.21856e-12	4.35861e-11
ENSMUSG00000033102	Cdc14b	stromal_luminal-progenitors	200.552	1.2313	0.350396	3.34375e-05	0.000159296
ENSMUSG00000097101	1810034E14Rik	basal_adipocytes	47.8505	-3.87414	0.773945	3.89541e-08	2.18151e-07
ENSMUSG00000097101	1810034E14Rik	endothelial_adipocytes	47.8505	-10.4272	0.934496	7.35376e-30	3.56821e-28
ENSMUSG00000097101	1810034E14Rik	luminal-progenitors_adipocytes	47.8505	-2.17623	0.765734	0.000377352	0.00118344
ENSMUSG00000097101	1810034E14Rik	endothelial_basal	47.8505	-6.0656	0.951758	1.78378e-11	2.96589e-10
ENSMUSG00000097101	1810034E14Rik	luminal-differentiated_basal	47.8505	2.54426	0.855378	0.000106267	0.000559808
ENSMUSG00000097101	1810034E14Rik	stromal_basal	47.8505	2.97156	0.808167	1.91167e-05	0.000114865
ENSMUSG00000097101	1810034E14Rik	luminal-differentiated_endothelial	47.8505	9.13992	0.948568	9.25464e-24	2.49905e-22
ENSMUSG00000097101	1810034E14Rik	luminal-progenitors_endothelial	47.8505	7.73442	0.942844	1.03227e-17	2.26367e-16
ENSMUSG00000097101	1810034E14Rik	stromal_endothelial	47.8505	9.51326	0.948751	3.22115e-25	1.65926e-23
ENSMUSG00000021482	Prxl2c	luminal-differentiated_adipocytes	1212.56	-1.19026	0.203192	1.61197e-09	9.66466e-09
ENSMUSG00000021482	Prxl2c	stromal_basal	1212.56	1.04424	0.205664	3.23816e-08	3.11953e-07
ENSMUSG00000021482	Prxl2c	luminal-differentiated_endothelial	1212.56	-1.66144	0.224378	5.26349e-15	7.2311e-14
ENSMUSG00000021482	Prxl2c	luminal-progenitors_luminal-differentiated	1212.56	1.46978	0.209102	1.00263e-13	3.07716e-12
ENSMUSG00000021482	Prxl2c	stromal_luminal-differentiated	1212.56	1.89785	0.207677	2.47112e-21	4.96414e-20
ENSMUSG00000021477	Ctsl	endothelial_adipocytes	6607.35	-1.35476	0.276422	1.98504e-07	1.12332e-06
ENSMUSG00000021477	Ctsl	luminal-differentiated_adipocytes	6607.35	-2.17904	0.257465	1.64354e-18	2.1699e-17
ENSMUSG00000021477	Ctsl	luminal-progenitors_adipocytes	6607.35	-2.59811	0.25693	3.04699e-25	7.24736e-24
ENSMUSG00000021477	Ctsl	endothelial_basal	6607.35	-1.37562	0.29292	6.85377e-08	6.78142e-07
ENSMUSG00000021477	Ctsl	luminal-differentiated_basal	6607.35	-2.23851	0.258643	2.46695e-19	6.47343e-18
ENSMUSG00000021477	Ctsl	luminal-progenitors_basal	6607.35	-2.65732	0.255993	3.26354e-26	2.30305e-24
ENSMUSG00000021477	Ctsl	luminal-progenitors_endothelial	6607.35	-1.09295	0.27563	1.03905e-05	5.85032e-05
ENSMUSG00000021477	Ctsl	stromal_endothelial	6607.35	1.51628	0.289958	4.78333e-09	5.27913e-08
ENSMUSG00000021477	Ctsl	stromal_luminal-differentiated	6607.35	2.38385	0.257076	2.38495e-21	4.79857e-20
ENSMUSG00000021477	Ctsl	stromal_luminal-progenitors	6607.35	2.79867	0.255352	1.43941e-28	5.36751e-27
ENSMUSG00000113683	Gm47123	luminal-differentiated_basal	1.65104	-3.12723	2.64728	0.00968756	0.0312127
ENSMUSG00000021483	Cdk20	basal_adipocytes	102.297	1.27591	0.451357	0.00163633	0.00460229
ENSMUSG00000021483	Cdk20	stromal_adipocytes	102.297	2.12178	0.483697	8.66757e-07	4.25804e-06
ENSMUSG00000021483	Cdk20	luminal-progenitors_basal	102.297	-1.6913	0.515011	3.95553e-05	0.000270283
ENSMUSG00000021483	Cdk20	stromal_endothelial	102.297	1.88063	0.561243	2.94486e-05	0.00018464
ENSMUSG00000021483	Cdk20	stromal_luminal-differentiated	102.297	1.80854	0.509868	1.45502e-05	7.14756e-05
ENSMUSG00000021483	Cdk20	stromal_luminal-progenitors	102.297	2.63871	0.482543	4.04559e-09	3.27928e-08
ENSMUSG00000113469	Gm7065	stromal_adipocytes	1.36961	2.20574	1.30151	0.00931603	0.0227559
ENSMUSG00000113263	Gm4811	basal_adipocytes	10.5043	7.49243	1.59754	7.1616e-08	3.87586e-07
ENSMUSG00000113263	Gm4811	luminal-differentiated_adipocytes	10.5043	10.2201	1.47709	4.60439e-13	3.91282e-12
ENSMUSG00000113263	Gm4811	luminal-progenitors_adipocytes	10.5043	8.24791	1.53546	3.66464e-09	2.24341e-08
ENSMUSG00000113263	Gm4811	stromal_adipocytes	10.5043	8.30838	1.67068	6.31328e-09	3.95753e-08
ENSMUSG00000113263	Gm4811	endothelial_basal	10.5043	-4.20057	1.69932	0.000725897	0.00327996
ENSMUSG00000113263	Gm4811	luminal-differentiated_endothelial	10.5043	7.01114	1.52077	3.46396e-07	2.13512e-06
ENSMUSG00000113263	Gm4811	luminal-progenitors_endothelial	10.5043	5.08344	1.62985	0.000119609	0.000555908
ENSMUSG00000113263	Gm4811	stromal_endothelial	10.5043	5.11737	1.73532	0.000133313	0.000733557
ENSMUSG00000038212	Mfsd14b	luminal-progenitors_adipocytes	954.093	1.09514	0.193793	6.64202e-09	3.95856e-08
ENSMUSG00000032999	Nlrp4f	endothelial_adipocytes	4.63511	-14.8651	2.62943	6.96096e-10	5.52079e-09
ENSMUSG00000032999	Nlrp4f	stromal_adipocytes	4.63511	-6.2675	2.91253	0.000512674	0.0016385
ENSMUSG00000032999	Nlrp4f	endothelial_basal	4.63511	-17.3388	2.56988	1.27109e-12	2.4502e-11
ENSMUSG00000032999	Nlrp4f	stromal_basal	4.63511	-9.08386	2.72107	8.76637e-06	5.61576e-05
ENSMUSG00000032999	Nlrp4f	luminal-differentiated_endothelial	4.63511	16.5205	2.61862	2.39797e-11	2.37675e-10
ENSMUSG00000032999	Nlrp4f	luminal-progenitors_endothelial	4.63511	17.496	2.57784	1.16632e-12	1.60263e-11
ENSMUSG00000032999	Nlrp4f	stromal_endothelial	4.63511	5.01809	3.307	0.00284903	0.0112393
ENSMUSG00000032999	Nlrp4f	stromal_luminal-differentiated	4.63511	-7.9703	2.69364	6.42046e-05	0.000282264
ENSMUSG00000032999	Nlrp4f	stromal_luminal-progenitors	4.63511	-9.23333	2.60972	8.7093e-06	4.55413e-05
ENSMUSG00000021514	Zfp369	luminal-differentiated_adipocytes	451.456	1.16346	0.260427	2.76164e-06	1.15052e-05
ENSMUSG00000021514	Zfp369	luminal-differentiated_endothelial	451.456	1.06181	0.281725	2.86635e-05	0.000134277
ENSMUSG00000021514	Zfp369	stromal_luminal-differentiated	451.456	-1.11106	0.266019	2.83929e-06	1.55026e-05
ENSMUSG00000114016	Gm47258	basal_adipocytes	7.25836	2.08601	1.02073	0.00489386	0.0124417
ENSMUSG00000114016	Gm47258	luminal-differentiated_adipocytes	7.25836	2.11545	1.04781	0.00457155	0.0114168
ENSMUSG00000114016	Gm47258	luminal-progenitors_adipocytes	7.25836	1.92807	1.02301	0.00770321	0.0186239
ENSMUSG00000114016	Gm47258	endothelial_basal	7.25836	-1.94962	1.24503	0.00728572	0.0246077
ENSMUSG00000114016	Gm47258	stromal_basal	7.25836	-1.49204	1.03459	0.0110677	0.0333907
ENSMUSG00000114016	Gm47258	luminal-differentiated_endothelial	7.25836	1.95681	1.1895	0.00684202	0.0193243
ENSMUSG00000114016	Gm47258	luminal-progenitors_endothelial	7.25836	1.73362	1.15865	0.0110573	0.0317287
ENSMUSG00000114016	Gm47258	stromal_luminal-differentiated	7.25836	-1.60178	1.03129	0.0103408	0.0279006
ENSMUSG00000114016	Gm47258	stromal_luminal-progenitors	7.25836	-1.35997	0.982812	0.0173553	0.0447404
ENSMUSG00000113388	Gm48111	luminal-differentiated_basal	5.30595	4.84343	6.10828	0.00885175	0.0288346
ENSMUSG00000113388	Gm48111	luminal-progenitors_luminal-differentiated	5.30595	-3.38449	5.42939	0.0102522	0.0456835
ENSMUSG00000113388	Gm48111	stromal_luminal-differentiated	5.30595	-5.13519	6.18709	0.0114569	0.0305574
ENSMUSG00000021520	Uqcrb	basal_adipocytes	3024.33	-1.43447	0.372888	3.23127e-05	0.000121115
ENSMUSG00000021520	Uqcrb	endothelial_adipocytes	3024.33	-1.46659	0.413891	7.11617e-05	0.000270029
ENSMUSG00000021520	Uqcrb	luminal-progenitors_adipocytes	3024.33	-1.19717	0.369657	0.000405347	0.00126381
ENSMUSG00000021520	Uqcrb	stromal_adipocytes	3024.33	-1.73631	0.388088	7.34907e-07	3.64802e-06
ENSMUSG00000074826	Gm10767	basal_adipocytes	9.90963	-2.49888	1.12177	0.00211914	0.00581567
ENSMUSG00000074826	Gm10767	luminal-differentiated_adipocytes	9.90963	-1.61806	1.02657	0.0211903	0.0453574
ENSMUSG00000074826	Gm10767	luminal-progenitors_adipocytes	9.90963	-2.6632	1.14423	0.00137961	0.00391819
ENSMUSG00000074826	Gm10767	stromal_adipocytes	9.90963	-2.96617	1.1682	0.000732684	0.00228004
ENSMUSG00000021518	Ptdss1	basal_adipocytes	924.876	-1.0878	0.267762	2.33532e-05	8.92473e-05
ENSMUSG00000090641	Zfp712	endothelial_adipocytes	60.9968	1.98532	0.570882	5.43864e-05	0.000210806
ENSMUSG00000090641	Zfp712	luminal-differentiated_adipocytes	60.9968	1.12327	0.49384	0.00788083	0.018664
ENSMUSG00000090641	Zfp712	luminal-progenitors_adipocytes	60.9968	1.48575	0.506924	0.000677497	0.00203309
ENSMUSG00000090641	Zfp712	stromal_adipocytes	60.9968	1.97659	0.532185	1.67567e-05	6.88702e-05
ENSMUSG00000090641	Zfp712	endothelial_basal	60.9968	1.30468	0.607708	0.00165561	0.00677866
ENSMUSG00000090641	Zfp712	stromal_basal	60.9968	1.32311	0.545442	0.000785135	0.00330523
ENSMUSG00000114516	Gm46440	luminal-differentiated_adipocytes	6.66663	-2.31837	1.28	0.00678188	0.0163041
ENSMUSG00000114516	Gm46440	stromal_adipocytes	6.66663	-2.07618	1.25558	0.011133	0.026628
ENSMUSG00000058900	Rsl1	endothelial_adipocytes	83.9742	2.07201	0.61929	8.62143e-05	0.000322273
ENSMUSG00000058900	Rsl1	luminal-differentiated_adipocytes	83.9742	1.90953	0.566486	8.07741e-05	0.000273877
ENSMUSG00000058900	Rsl1	luminal-progenitors_adipocytes	83.9742	2.6579	0.571811	1.99826e-07	1.00085e-06
ENSMUSG00000058900	Rsl1	stromal_adipocytes	83.9742	1.56243	0.569227	0.000816083	0.00251532
ENSMUSG00000058900	Rsl1	luminal-progenitors_basal	83.9742	1.56575	0.600604	0.000322019	0.00181254
ENSMUSG00000051037	Zfp455	endothelial_adipocytes	33.8394	1.77923	0.685876	0.00133865	0.00399162
ENSMUSG00000051037	Zfp455	luminal-differentiated_adipocytes	33.8394	1.18436	0.592779	0.0142543	0.0318111
ENSMUSG00000051037	Zfp455	luminal-progenitors_adipocytes	33.8394	2.00512	0.637729	0.000156309	0.00052283
ENSMUSG00000051037	Zfp455	stromal_adipocytes	33.8394	1.53802	0.633483	0.00220928	0.00623994
ENSMUSG00000055480	Zfp458	stromal_luminal-differentiated	87.2323	-1.86959	0.599585	7.34973e-05	0.000320915
ENSMUSG00000055480	Zfp458	stromal_luminal-progenitors	87.2323	-1.52755	0.591637	0.000476135	0.00181908
ENSMUSG00000114442	F630042J09Rik	basal_adipocytes	17.2701	-1.45191	0.833748	0.0212467	0.0464766
ENSMUSG00000114442	F630042J09Rik	endothelial_adipocytes	17.2701	-6.64198	1.10337	1.85018e-11	1.76477e-10
ENSMUSG00000114442	F630042J09Rik	stromal_adipocytes	17.2701	-3.08455	0.990753	0.000126769	0.00044932
ENSMUSG00000114442	F630042J09Rik	endothelial_basal	17.2701	-4.6316	1.03364	1.73451e-06	1.36526e-05
ENSMUSG00000114442	F630042J09Rik	luminal-differentiated_endothelial	17.2701	6.59651	1.04397	3.5756e-11	3.48611e-10
ENSMUSG00000114442	F630042J09Rik	luminal-progenitors_endothelial	17.2701	5.49021	1.04397	2.70169e-08	2.24962e-07
ENSMUSG00000114442	F630042J09Rik	stromal_endothelial	17.2701	2.8043	1.30399	0.001318	0.00575316
ENSMUSG00000114442	F630042J09Rik	stromal_luminal-differentiated	17.2701	-3.03897	1.02355	0.000203522	0.000815778
ENSMUSG00000114442	F630042J09Rik	stromal_luminal-progenitors	17.2701	-1.52668	1.03243	0.0118452	0.0321564
ENSMUSG00000055341	Zfp457	endothelial_adipocytes	17.9305	-3.43145	1.02825	7.61672e-05	0.000287285
ENSMUSG00000055341	Zfp457	luminal-progenitors_endothelial	17.9305	1.94106	1.15228	0.00604293	0.0188157
ENSMUSG00000057842	Zfp595	basal_adipocytes	117.555	1.21037	0.414771	0.00136636	0.0039009
ENSMUSG00000057842	Zfp595	endothelial_adipocytes	117.555	1.27948	0.459738	0.00137207	0.00408059
ENSMUSG00000057842	Zfp595	luminal-differentiated_adipocytes	117.555	1.21558	0.420738	0.00118855	0.00331904
ENSMUSG00000057842	Zfp595	stromal_adipocytes	117.555	1.79429	0.442247	4.5811e-06	2.04421e-05
ENSMUSG00000057842	Zfp595	stromal_luminal-progenitors	117.555	1.02918	0.417932	0.00195429	0.00654017
ENSMUSG00000098905	Zfp953	endothelial_adipocytes	93.1188	1.95653	0.476341	4.12559e-06	1.91727e-05
ENSMUSG00000098905	Zfp953	luminal-differentiated_adipocytes	93.1188	1.93692	0.435705	8.72269e-07	3.86664e-06
ENSMUSG00000098905	Zfp953	luminal-progenitors_adipocytes	93.1188	2.42832	0.438588	1.82913e-09	1.15883e-08
ENSMUSG00000098905	Zfp953	stromal_adipocytes	93.1188	2.42325	0.438217	2.49372e-09	1.63907e-08
ENSMUSG00000098905	Zfp953	luminal-progenitors_basal	93.1188	1.22451	0.461004	0.000292857	0.00166481
ENSMUSG00000098905	Zfp953	stromal_basal	93.1188	1.19756	0.434972	0.000355303	0.00162175
ENSMUSG00000092103	Gm17039	stromal_luminal-differentiated	2.64635	-2.77655	2.18034	0.0147101	0.0380384
ENSMUSG00000092103	Gm17039	stromal_luminal-progenitors	2.64635	-3.29947	2.27918	0.00803605	0.0228304
ENSMUSG00000078995	Zfp456	endothelial_adipocytes	61.0868	2.71848	0.704791	1.19039e-05	5.14774e-05
ENSMUSG00000078995	Zfp456	luminal-differentiated_adipocytes	61.0868	3.50808	0.651313	6.23535e-09	3.51002e-08
ENSMUSG00000078995	Zfp456	luminal-progenitors_adipocytes	61.0868	3.60219	0.649936	2.46791e-09	1.54038e-08
ENSMUSG00000078995	Zfp456	stromal_adipocytes	61.0868	2.72281	0.669885	3.64597e-06	1.65117e-05
ENSMUSG00000078995	Zfp456	endothelial_basal	61.0868	1.01035	0.653695	0.0127862	0.0398734
ENSMUSG00000078995	Zfp456	luminal-differentiated_basal	61.0868	1.9659	0.633619	7.30536e-05	0.000398223
ENSMUSG00000078995	Zfp456	luminal-progenitors_basal	61.0868	2.10502	0.627015	3.52976e-05	0.000243152
ENSMUSG00000078995	Zfp456	stromal_basal	61.0868	1.05229	0.593333	0.00795909	0.0251368
ENSMUSG00000078994	Zfp429	endothelial_adipocytes	87.3131	1.69669	0.649004	0.0013523	0.00402943
ENSMUSG00000078994	Zfp429	luminal-differentiated_adipocytes	87.3131	2.09172	0.606392	4.87268e-05	0.000170358
ENSMUSG00000078994	Zfp429	luminal-progenitors_adipocytes	87.3131	3.0571	0.600203	2.35109e-08	1.31883e-07
ENSMUSG00000078994	Zfp429	stromal_adipocytes	87.3131	1.5086	0.599902	0.00177548	0.00512377
ENSMUSG00000078994	Zfp429	luminal-differentiated_basal	87.3131	1.38821	0.613793	0.00133835	0.00548773
ENSMUSG00000078994	Zfp429	luminal-progenitors_basal	87.3131	2.47508	0.583015	1.5678e-06	1.36146e-05
ENSMUSG00000078994	Zfp429	stromal_luminal-progenitors	87.3131	-1.01168	0.548298	0.00991378	0.0275365
ENSMUSG00000055560	Zfp459	basal_adipocytes	38.1801	2.95122	0.862196	3.42603e-05	0.000128045
ENSMUSG00000055560	Zfp459	endothelial_adipocytes	38.1801	3.44894	0.877043	9.25241e-06	4.0649e-05
ENSMUSG00000055560	Zfp459	luminal-differentiated_adipocytes	38.1801	4.07799	0.825086	6.92274e-08	3.50766e-07
ENSMUSG00000055560	Zfp459	luminal-progenitors_adipocytes	38.1801	3.10605	0.861995	1.80571e-05	6.94954e-05
ENSMUSG00000055560	Zfp459	stromal_basal	38.1801	-2.22	0.890152	0.000481988	0.00213889
ENSMUSG00000055560	Zfp459	stromal_endothelial	38.1801	-2.7614	0.904908	0.000129313	0.000714055
ENSMUSG00000055560	Zfp459	stromal_luminal-differentiated	38.1801	-3.44173	0.767184	1.34752e-06	7.73857e-06
ENSMUSG00000055560	Zfp459	stromal_luminal-progenitors	38.1801	-2.38945	0.87913	0.000266371	0.00107122
ENSMUSG00000069206	Zfp874a	basal_adipocytes	153.282	-1.07742	0.394821	0.00300051	0.00796925
ENSMUSG00000071291	Zfp58	stromal_adipocytes	77.3696	1.11197	0.558742	0.0132786	0.0311777
ENSMUSG00000097565	Gm26965	basal_adipocytes	7.3182	-4.79019	4.38768	0.00875822	0.0211043
ENSMUSG00000097565	Gm26965	luminal-progenitors_adipocytes	7.3182	-5.7212	4.61764	0.00565427	0.0140689
ENSMUSG00000097565	Gm26965	luminal-differentiated_basal	7.3182	4.16287	4.47765	0.0108989	0.0344824
ENSMUSG00000097565	Gm26965	stromal_basal	7.3182	4.06063	4.36517	0.00957135	0.0294393
ENSMUSG00000097565	Gm26965	luminal-progenitors_luminal-differentiated	7.3182	-3.98522	4.71998	0.00710554	0.0337058
ENSMUSG00000097565	Gm26965	stromal_luminal-progenitors	7.3182	5.60329	4.79277	0.00620352	0.0182613
ENSMUSG00000095432	Zfp748	basal_adipocytes	216.315	1.36283	0.414459	0.000306739	0.000980096
ENSMUSG00000095432	Zfp748	endothelial_adipocytes	216.315	1.81204	0.471298	1.39797e-05	5.97336e-05
ENSMUSG00000095432	Zfp748	luminal-differentiated_adipocytes	216.315	1.99406	0.431355	3.44835e-07	1.60967e-06
ENSMUSG00000095432	Zfp748	luminal-progenitors_adipocytes	216.315	2.00102	0.433095	3.13833e-07	1.53568e-06
ENSMUSG00000095432	Zfp748	stromal_adipocytes	216.315	1.88906	0.437185	1.30982e-06	6.2904e-06
ENSMUSG00000097360	9430065F17Rik	endothelial_adipocytes	5.8282	-3.13806	1.81444	0.00609754	0.0157385
ENSMUSG00000097360	9430065F17Rik	stromal_adipocytes	5.8282	-4.52205	1.73441	0.000370727	0.00121423
ENSMUSG00000097360	9430065F17Rik	stromal_basal	5.8282	-3.05671	1.88091	0.00461372	0.0157106
ENSMUSG00000097360	9430065F17Rik	stromal_luminal-differentiated	5.8282	-2.56491	1.82399	0.011574	0.0308409
ENSMUSG00000097360	9430065F17Rik	stromal_luminal-progenitors	5.8282	-2.67852	1.87793	0.00983943	0.027362
ENSMUSG00000058093	Zfp729b	luminal-differentiated_adipocytes	247.409	1.16328	0.422766	0.00196057	0.00527868
ENSMUSG00000058093	Zfp729b	luminal-progenitors_adipocytes	247.409	1.38051	0.426658	0.000292193	0.000933275
ENSMUSG00000021510	Zfp729a	luminal-differentiated_adipocytes	376.705	1.04431	0.443113	0.00711479	0.0170262
ENSMUSG00000021510	Zfp729a	luminal-progenitors_adipocytes	376.705	1.24917	0.445914	0.00155202	0.00436327
ENSMUSG00000071281	Zfp65	luminal-differentiated_adipocytes	182.294	1.2891	0.410702	0.000471905	0.0014145
ENSMUSG00000071281	Zfp65	luminal-progenitors_adipocytes	182.294	1.96292	0.425475	3.39861e-07	1.65375e-06
ENSMUSG00000058331	Zfp85	stromal_basal	54.0933	1.00816	0.586429	0.0099747	0.0305227
ENSMUSG00000052909	Gm9894	stromal_endothelial	3.66027	-2.59451	1.86004	0.00793121	0.0272663
ENSMUSG00000052909	Gm9894	stromal_luminal-progenitors	3.66027	-2.87746	1.71831	0.00516024	0.0155037
ENSMUSG00000097276	4930525G20Rik	endothelial_adipocytes	6.0479	-2.5824	1.40916	0.00694299	0.0176914
ENSMUSG00000097276	4930525G20Rik	luminal-differentiated_adipocytes	6.0479	-2.0251	1.24582	0.0131229	0.0295175
ENSMUSG00000097276	4930525G20Rik	stromal_adipocytes	6.0479	-3.34181	1.37998	0.000918232	0.00280306
ENSMUSG00000097276	4930525G20Rik	stromal_basal	6.0479	-2.64917	1.50937	0.00368448	0.0128873
ENSMUSG00000097276	4930525G20Rik	luminal-progenitors_endothelial	6.0479	2.07612	1.52299	0.0136184	0.0379387
ENSMUSG00000097276	4930525G20Rik	stromal_luminal-progenitors	6.0479	-3.035	1.49824	0.00214063	0.00709651
ENSMUSG00000097906	Gm9625	basal_adipocytes	37.0893	2.29702	0.556191	2.59433e-06	1.1413e-05
ENSMUSG00000097906	Gm9625	luminal-differentiated_adipocytes	37.0893	3.04783	0.550805	2.13345e-09	1.26228e-08
ENSMUSG00000097906	Gm9625	luminal-progenitors_adipocytes	37.0893	2.55529	0.558951	2.89482e-07	1.42265e-06
ENSMUSG00000097906	Gm9625	stromal_adipocytes	37.0893	2.67097	0.555424	1.22399e-07	6.62287e-07
ENSMUSG00000097906	Gm9625	luminal-differentiated_endothelial	37.0893	1.81737	0.612906	0.000129837	0.000540775
ENSMUSG00000097906	Gm9625	luminal-progenitors_endothelial	37.0893	1.28199	0.584289	0.00266477	0.00907014
ENSMUSG00000097906	Gm9625	stromal_endothelial	37.0893	1.3671	0.631193	0.00157827	0.00674259
ENSMUSG00000030446	Zfp273	luminal-progenitors_adipocytes	48.1751	1.97077	0.626308	0.000160772	0.000536042
ENSMUSG00000030446	Zfp273	stromal_adipocytes	48.1751	1.45835	0.61708	0.00294866	0.00810239
ENSMUSG00000030446	Zfp273	luminal-progenitors_basal	48.1751	1.33625	0.683794	0.00226832	0.0101455
ENSMUSG00000058246	Gm10037	endothelial_adipocytes	5.49231	-3.06213	1.71565	0.00571823	0.0148542
ENSMUSG00000058246	Gm10037	luminal-differentiated_adipocytes	5.49231	-2.54116	1.5286	0.00853954	0.02007
ENSMUSG00000058246	Gm10037	luminal-progenitors_adipocytes	5.49231	-3.00984	1.6085	0.00397747	0.0102525
ENSMUSG00000058246	Gm10037	stromal_adipocytes	5.49231	-2.93037	1.57797	0.00439836	0.0116181
ENSMUSG00000021532	Fastkd3	basal_adipocytes	151.699	1.02545	0.418643	0.00718524	0.0176425
ENSMUSG00000021536	Adcy2	basal_adipocytes	59.5403	21.1651	1.09898	2.86175e-84	1.49612e-81
ENSMUSG00000021536	Adcy2	endothelial_adipocytes	59.5403	12.4251	1.25864	6.55336e-24	1.99028e-22
ENSMUSG00000021536	Adcy2	luminal-differentiated_adipocytes	59.5403	19.8045	1.10803	5.25102e-73	1.38877e-70
ENSMUSG00000021536	Adcy2	luminal-progenitors_adipocytes	59.5403	17.8367	1.14919	9.86504e-56	1.34308e-53
ENSMUSG00000021536	Adcy2	stromal_adipocytes	59.5403	24.765	1.09931	1.89978e-113	3.31068e-110
ENSMUSG00000021536	Adcy2	endothelial_basal	59.5403	-8.32744	1.07634	5.12757e-17	1.67228e-15
ENSMUSG00000021536	Adcy2	luminal-progenitors_basal	59.5403	-2.88671	1.03603	0.000196654	0.00116288
ENSMUSG00000021536	Adcy2	stromal_basal	59.5403	3.17032	0.902378	3.64362e-05	0.000207265
ENSMUSG00000021536	Adcy2	luminal-differentiated_endothelial	59.5403	6.97514	1.04901	2.98521e-12	3.23766e-11
ENSMUSG00000021536	Adcy2	luminal-progenitors_endothelial	59.5403	4.99602	1.09529	8.69487e-07	5.86366e-06
ENSMUSG00000021536	Adcy2	stromal_endothelial	59.5403	12.0731	1.04535	8.48539e-32	7.24029e-30
ENSMUSG00000021536	Adcy2	stromal_luminal-differentiated	59.5403	4.65008	0.840121	7.48865e-09	5.64469e-08
ENSMUSG00000021536	Adcy2	stromal_luminal-progenitors	59.5403	6.56081	0.904228	3.43065e-14	4.55214e-13
ENSMUSG00000034575	Tent4a	basal_adipocytes	744.57	1.01582	0.215013	1.238e-06	5.68439e-06
ENSMUSG00000034575	Tent4a	luminal-differentiated_basal	744.57	-1.00871	0.224023	5.34318e-07	4.03367e-06
ENSMUSG00000021594	Srd5a1	basal_adipocytes	60.5801	1.08315	0.5348	0.0192977	0.0426662
ENSMUSG00000021594	Srd5a1	endothelial_basal	60.5801	-1.41738	0.722938	0.00260092	0.0100414
ENSMUSG00000052981	Ube2ql1	endothelial_adipocytes	11.8263	-2.31819	1.31476	0.00955494	0.0234857
ENSMUSG00000052981	Ube2ql1	luminal-differentiated_adipocytes	11.8263	-4.466	1.28286	2.61909e-05	9.53692e-05
ENSMUSG00000052981	Ube2ql1	luminal-progenitors_adipocytes	11.8263	-1.69138	1.08955	0.0214188	0.0467039
ENSMUSG00000052981	Ube2ql1	endothelial_basal	11.8263	-2.31537	1.51053	0.00779544	0.0260747
ENSMUSG00000052981	Ube2ql1	luminal-differentiated_basal	11.8263	-4.65759	1.27456	1.82777e-05	0.000109798
ENSMUSG00000052981	Ube2ql1	stromal_endothelial	11.8263	3.2395	1.48874	0.0011889	0.00526009
ENSMUSG00000052981	Ube2ql1	stromal_luminal-differentiated	11.8263	5.38802	1.2021	9.7103e-07	5.67313e-06
ENSMUSG00000052981	Ube2ql1	stromal_luminal-progenitors	11.8263	2.6263	1.31914	0.00229707	0.00756907
ENSMUSG00000113334	D030007L05Rik	endothelial_adipocytes	4.30194	3.66309	2.57269	0.00767939	0.0193633
ENSMUSG00000113334	D030007L05Rik	endothelial_basal	4.30194	2.87394	2.51224	0.0150662	0.0457915
ENSMUSG00000113334	D030007L05Rik	luminal-differentiated_endothelial	4.30194	-5.70708	2.82422	0.00134322	0.00449794
ENSMUSG00000113334	D030007L05Rik	luminal-progenitors_endothelial	4.30194	-5.38358	2.82294	0.00154382	0.00559134
ENSMUSG00000113334	D030007L05Rik	stromal_endothelial	4.30194	-5.1069	3.03357	0.00200448	0.00829774
ENSMUSG00000049538	Adamts16	luminal-progenitors_adipocytes	83.8818	-8.63233	1.49446	3.59423e-10	2.44861e-09
ENSMUSG00000049538	Adamts16	stromal_adipocytes	83.8818	6.59037	1.41054	6.92484e-08	3.85329e-07
ENSMUSG00000049538	Adamts16	endothelial_basal	83.8818	3.19115	1.82765	0.00416079	0.0151088
ENSMUSG00000049538	Adamts16	luminal-differentiated_basal	83.8818	2.32548	1.71136	0.0081773	0.026949
ENSMUSG00000049538	Adamts16	luminal-progenitors_basal	83.8818	-6.00348	1.60775	9.04197e-06	6.93481e-05
ENSMUSG00000049538	Adamts16	stromal_basal	83.8818	9.09304	1.50625	1.12074e-11	1.71641e-10
ENSMUSG00000049538	Adamts16	luminal-progenitors_endothelial	83.8818	-10.7523	1.59363	1.13725e-13	1.74004e-12
ENSMUSG00000049538	Adamts16	stromal_endothelial	83.8818	4.29588	1.57203	0.000279506	0.00143242
ENSMUSG00000049538	Adamts16	luminal-progenitors_luminal-differentiated	83.8818	-10.2659	1.37619	1.79306e-14	5.95153e-13
ENSMUSG00000049538	Adamts16	stromal_luminal-differentiated	83.8818	5.29106	1.26802	3.70494e-06	1.98524e-05
ENSMUSG00000049538	Adamts16	stromal_luminal-progenitors	83.8818	16.1246	1.35171	1.64981e-33	8.45606e-32
ENSMUSG00000114038	Gm40999	luminal-progenitors_adipocytes	4.69601	2.70025	1.81414	0.011697	0.0272003
ENSMUSG00000114038	Gm40999	luminal-differentiated_basal	4.69601	-3.00879	2.03908	0.00512384	0.0179407
ENSMUSG00000114038	Gm40999	stromal_basal	4.69601	-3.0085	1.96518	0.00574174	0.0189644
ENSMUSG00000114038	Gm40999	luminal-progenitors_endothelial	4.69601	2.53082	1.99942	0.0150786	0.0414608
ENSMUSG00000114038	Gm40999	luminal-progenitors_luminal-differentiated	4.69601	3.74375	2.12092	0.00115375	0.00710157
ENSMUSG00000114038	Gm40999	stromal_luminal-progenitors	4.69601	-4.21355	1.92512	0.00132764	0.00460885
ENSMUSG00000060969	Irx1	basal_adipocytes	2930.05	4.00785	0.372552	6.85353e-28	2.00842e-26
ENSMUSG00000060969	Irx1	luminal-differentiated_adipocytes	2930.05	1.47858	0.372476	1.52495e-05	5.73405e-05
ENSMUSG00000060969	Irx1	luminal-progenitors_adipocytes	2930.05	4.52564	0.372985	6.8605e-35	3.03955e-33
ENSMUSG00000060969	Irx1	endothelial_basal	2930.05	-4.86376	0.400157	1.593e-34	2.89784e-32
ENSMUSG00000060969	Irx1	luminal-differentiated_basal	2930.05	-2.37325	0.383716	3.25418e-11	4.08377e-10
ENSMUSG00000060969	Irx1	stromal_basal	2930.05	-3.91379	0.369919	1.45173e-26	1.01162e-24
ENSMUSG00000060969	Irx1	luminal-differentiated_endothelial	2930.05	2.37123	0.424615	8.57798e-10	7.27229e-09
ENSMUSG00000060969	Irx1	luminal-progenitors_endothelial	2930.05	5.38588	0.401124	1.10953e-41	1.37287e-39
ENSMUSG00000060969	Irx1	luminal-progenitors_luminal-differentiated	2930.05	2.89858	0.369883	1.12276e-15	4.28953e-14
ENSMUSG00000060969	Irx1	stromal_luminal-differentiated	2930.05	-1.31295	0.395198	5.35723e-05	0.000238842
ENSMUSG00000060969	Irx1	stromal_luminal-progenitors	2930.05	-4.43001	0.370105	2.10093e-33	1.06431e-31
ENSMUSG00000094989	Rpl9-ps4	endothelial_basal	38.1127	-4.32671	1.657	0.00052226	0.00243695
ENSMUSG00000094989	Rpl9-ps4	luminal-differentiated_endothelial	38.1127	4.75674	1.68253	0.000295392	0.00114355
ENSMUSG00000094989	Rpl9-ps4	luminal-progenitors_endothelial	38.1127	4.41745	1.72012	0.000510266	0.00207715
ENSMUSG00000094989	Rpl9-ps4	stromal_endothelial	38.1127	5.58111	1.64098	3.35553e-05	0.00020841
ENSMUSG00000093587	Gm20554	basal_adipocytes	122.146	3.48875	0.556899	2.78186e-11	2.19891e-10
ENSMUSG00000093587	Gm20554	luminal-differentiated_adipocytes	122.146	3.77456	0.550927	8.90902e-13	7.35849e-12
ENSMUSG00000093587	Gm20554	luminal-progenitors_adipocytes	122.146	4.67972	0.549839	1.56023e-18	2.20338e-17
ENSMUSG00000093587	Gm20554	stromal_adipocytes	122.146	1.31687	0.554808	0.00351316	0.00949875
ENSMUSG00000093587	Gm20554	endothelial_basal	122.146	-3.2987	0.574972	4.20879e-09	5.01015e-08
ENSMUSG00000093587	Gm20554	stromal_basal	122.146	-1.75976	0.603437	0.000112072	0.000573997
ENSMUSG00000093587	Gm20554	luminal-differentiated_endothelial	122.146	3.57203	0.585208	2.3434e-10	2.1078e-09
ENSMUSG00000093587	Gm20554	luminal-progenitors_endothelial	122.146	4.45282	0.576715	3.17413e-15	5.55321e-14
ENSMUSG00000093587	Gm20554	stromal_luminal-differentiated	122.146	-2.11368	0.582524	1.24547e-05	6.1894e-05
ENSMUSG00000093587	Gm20554	stromal_luminal-progenitors	122.146	-3.10792	0.534546	1.28191e-09	1.103e-08
ENSMUSG00000001504	Irx2	basal_adipocytes	2391.99	3.04483	0.409938	6.69109e-15	7.44593e-14
ENSMUSG00000001504	Irx2	endothelial_adipocytes	2391.99	-1.17831	0.433116	0.00197025	0.00565836
ENSMUSG00000001504	Irx2	luminal-differentiated_adipocytes	2391.99	2.4284	0.41481	2.7505e-10	1.79396e-09
ENSMUSG00000001504	Irx2	luminal-progenitors_adipocytes	2391.99	3.49443	0.405426	7.42494e-19	1.07409e-17
ENSMUSG00000001504	Irx2	endothelial_basal	2391.99	-4.4151	0.431945	5.989e-25	4.45691e-23
ENSMUSG00000001504	Irx2	stromal_basal	2391.99	-3.45777	0.400169	2.21726e-18	6.87543e-17
ENSMUSG00000001504	Irx2	luminal-differentiated_endothelial	2391.99	3.84249	0.434453	3.63021e-19	7.0268e-18
ENSMUSG00000001504	Irx2	luminal-progenitors_endothelial	2391.99	4.85912	0.43366	1.12546e-29	6.14633e-28
ENSMUSG00000001504	Irx2	stromal_luminal-differentiated	2391.99	-2.86375	0.404997	3.76476e-13	4.24228e-12
ENSMUSG00000001504	Irx2	stromal_luminal-progenitors	2391.99	-3.89829	0.399773	8.64444e-23	2.17031e-21
ENSMUSG00000021604	Irx4	basal_adipocytes	360.375	9.84544	0.898114	2.93351e-29	9.39731e-28
ENSMUSG00000021604	Irx4	endothelial_adipocytes	360.375	4.06616	0.961025	2.26785e-06	1.10297e-05
ENSMUSG00000021604	Irx4	endothelial_basal	360.375	-5.16311	0.885539	1.19536e-09	1.53775e-08
ENSMUSG00000021604	Irx4	luminal-differentiated_basal	360.375	-9.09417	0.857123	1.07867e-27	4.97417e-26
ENSMUSG00000021604	Irx4	luminal-progenitors_basal	360.375	-8.30916	0.852698	7.65947e-24	4.3542e-22
ENSMUSG00000021604	Irx4	stromal_basal	360.375	-7.89204	0.861326	4.96089e-22	2.31749e-20
ENSMUSG00000021604	Irx4	luminal-differentiated_endothelial	360.375	-3.46291	1.00094	3.8842e-05	0.000177808
ENSMUSG00000021604	Irx4	luminal-progenitors_endothelial	360.375	-2.46646	1.07058	0.000975912	0.0037202
ENSMUSG00000021604	Irx4	stromal_endothelial	360.375	-1.94794	1.09987	0.00362807	0.0138214
ENSMUSG00000021606	Ndufs6	basal_adipocytes	479.152	-2.01183	0.227269	7.66633e-20	1.28296e-18
ENSMUSG00000021606	Ndufs6	endothelial_adipocytes	479.152	-2.43568	0.24813	1.14804e-23	3.43671e-22
ENSMUSG00000021606	Ndufs6	luminal-differentiated_adipocytes	479.152	-1.37563	0.224596	2.40052e-10	1.57936e-09
ENSMUSG00000021606	Ndufs6	luminal-progenitors_adipocytes	479.152	-1.63652	0.226453	6.91593e-14	6.56197e-13
ENSMUSG00000021606	Ndufs6	stromal_adipocytes	479.152	-1.96935	0.228827	5.85896e-19	9.04092e-18
ENSMUSG00000021608	Lpcat1	basal_adipocytes	708.421	1.10123	0.298196	0.000103884	0.000358203
ENSMUSG00000021608	Lpcat1	endothelial_adipocytes	708.421	1.55561	0.333857	4.68936e-07	2.51416e-06
ENSMUSG00000021608	Lpcat1	luminal-progenitors_adipocytes	708.421	2.82722	0.306737	2.2532e-21	3.97964e-20
ENSMUSG00000021608	Lpcat1	stromal_adipocytes	708.421	2.00014	0.310303	8.85573e-12	7.52075e-11
ENSMUSG00000021608	Lpcat1	luminal-progenitors_basal	708.421	1.617	0.314344	1.67958e-08	2.03288e-07
ENSMUSG00000021608	Lpcat1	luminal-progenitors_endothelial	708.421	1.0664	0.325599	0.000162491	0.00073779
ENSMUSG00000021608	Lpcat1	luminal-progenitors_luminal-differentiated	708.421	1.74155	0.313665	1.78543e-09	3.26528e-08
ENSMUSG00000021611	Tert	basal_adipocytes	116.028	4.03606	0.618464	6.3263e-12	5.28505e-11
ENSMUSG00000021611	Tert	luminal-differentiated_adipocytes	116.028	2.88725	0.641503	4.09804e-07	1.89567e-06
ENSMUSG00000021611	Tert	luminal-progenitors_adipocytes	116.028	4.09856	0.619462	3.53447e-12	2.92007e-11
ENSMUSG00000021611	Tert	stromal_adipocytes	116.028	2.12453	0.653925	9.13269e-05	0.000331752
ENSMUSG00000021611	Tert	endothelial_basal	116.028	-2.54672	0.696329	2.13013e-05	0.000135558
ENSMUSG00000021611	Tert	stromal_basal	116.028	-1.36693	0.661154	0.0021567	0.00806303
ENSMUSG00000021611	Tert	luminal-differentiated_endothelial	116.028	1.13585	0.638336	0.0116403	0.0308906
ENSMUSG00000021611	Tert	luminal-progenitors_endothelial	116.028	2.54187	0.70395	1.49201e-05	8.16032e-05
ENSMUSG00000021611	Tert	stromal_luminal-progenitors	116.028	-1.44509	0.65069	0.00161157	0.00548736
ENSMUSG00000021612	Slc6a18	luminal-progenitors_adipocytes	9.18003	3.03058	2.32759	0.0147879	0.0335588
ENSMUSG00000021612	Slc6a18	luminal-progenitors_basal	9.18003	4.88036	2.75925	0.00134173	0.00643434
ENSMUSG00000021612	Slc6a18	luminal-progenitors_endothelial	9.18003	3.35162	2.65601	0.0112227	0.0321348
ENSMUSG00000021612	Slc6a18	luminal-progenitors_luminal-differentiated	9.18003	4.55895	2.96323	0.00146026	0.00872925
ENSMUSG00000021612	Slc6a18	stromal_luminal-progenitors	9.18003	-4.77477	2.57997	0.00226776	0.00748192
ENSMUSG00000021565	Slc6a19	luminal-progenitors_adipocytes	11.2953	2.86439	1.91947	0.0106017	0.0248725
ENSMUSG00000021565	Slc6a19	luminal-progenitors_endothelial	11.2953	4.68956	2.25892	0.00141011	0.00516328
ENSMUSG00000017756	Slc12a7	endothelial_adipocytes	2784.84	2.14439	0.351169	9.55964e-11	8.44545e-10
ENSMUSG00000017756	Slc12a7	luminal-differentiated_adipocytes	2784.84	-1.13686	0.315077	0.000109413	0.000364091
ENSMUSG00000017756	Slc12a7	stromal_adipocytes	2784.84	-1.96304	0.326444	1.42026e-10	1.06805e-09
ENSMUSG00000017756	Slc12a7	endothelial_basal	2784.84	2.27477	0.351599	1.46321e-11	2.47136e-10
ENSMUSG00000017756	Slc12a7	stromal_basal	2784.84	-1.8677	0.337668	9.24754e-10	1.11317e-08
ENSMUSG00000017756	Slc12a7	luminal-differentiated_endothelial	2784.84	-3.42033	0.344117	8.46857e-24	2.29172e-22
ENSMUSG00000017756	Slc12a7	luminal-progenitors_endothelial	2784.84	-2.52387	0.349984	5.75839e-14	9.04844e-13
ENSMUSG00000017756	Slc12a7	stromal_endothelial	2784.84	-4.21929	0.34368	2.37174e-35	2.62104e-33
ENSMUSG00000017756	Slc12a7	stromal_luminal-progenitors	2784.84	-1.56268	0.337746	1.16677e-07	7.91779e-07
ENSMUSG00000021567	Nkd2	basal_adipocytes	168.013	4.89082	0.771665	1.80939e-11	1.45575e-10
ENSMUSG00000021567	Nkd2	luminal-differentiated_adipocytes	168.013	-3.50205	0.845752	2.35817e-06	9.90159e-06
ENSMUSG00000021567	Nkd2	stromal_adipocytes	168.013	2.79563	0.814539	4.27567e-05	0.000164386
ENSMUSG00000021567	Nkd2	endothelial_basal	168.013	-4.3007	0.795393	2.22787e-08	2.36848e-07
ENSMUSG00000021567	Nkd2	luminal-differentiated_basal	168.013	-8.79148	0.798823	1.54407e-29	7.92117e-28
ENSMUSG00000021567	Nkd2	luminal-progenitors_basal	168.013	-4.1865	0.758099	4.4426e-09	5.85622e-08
ENSMUSG00000021567	Nkd2	stromal_basal	168.013	-1.3691	0.839598	0.00728006	0.0232973
ENSMUSG00000021567	Nkd2	luminal-differentiated_endothelial	168.013	-4.20766	0.860741	2.31767e-07	1.46193e-06
ENSMUSG00000021567	Nkd2	stromal_endothelial	168.013	1.97765	0.973947	0.00181927	0.00763664
ENSMUSG00000021567	Nkd2	luminal-progenitors_luminal-differentiated	168.013	4.24319	0.813452	1.02834e-08	1.68913e-07
ENSMUSG00000021567	Nkd2	stromal_luminal-differentiated	168.013	6.72286	0.79806	2.09119e-18	3.48708e-17
ENSMUSG00000021567	Nkd2	stromal_luminal-progenitors	168.013	1.90062	0.882071	0.00143059	0.00493087
ENSMUSG00000021569	Trip13	basal_adipocytes	57.2453	4.84393	0.716336	1.12479e-12	1.01282e-11
ENSMUSG00000021569	Trip13	endothelial_adipocytes	57.2453	4.2207	0.755083	2.81189e-09	2.05354e-08
ENSMUSG00000021569	Trip13	luminal-differentiated_adipocytes	57.2453	4.48036	0.716419	4.42017e-11	3.11969e-10
ENSMUSG00000021569	Trip13	luminal-progenitors_adipocytes	57.2453	5.63965	0.717537	2.85076e-16	3.32971e-15
ENSMUSG00000021569	Trip13	stromal_adipocytes	57.2453	3.25494	0.736594	9.17089e-07	4.49264e-06
ENSMUSG00000021569	Trip13	stromal_luminal-progenitors	57.2453	-1.9549	0.749965	0.00034436	0.00135362
ENSMUSG00000085881	Gm15912	basal_adipocytes	9.04716	-2.41181	0.998632	0.00131044	0.00375439
ENSMUSG00000085881	Gm15912	luminal-progenitors_adipocytes	9.04716	-2.9495	1.04504	0.000276727	0.000888109
ENSMUSG00000085881	Gm15912	stromal_adipocytes	9.04716	-1.92745	1.02321	0.00687133	0.0173543
ENSMUSG00000085881	Gm15912	endothelial_basal	9.04716	2.64634	1.19249	0.00141033	0.00588629
ENSMUSG00000085881	Gm15912	luminal-progenitors_endothelial	9.04716	-3.17937	1.16454	0.000326352	0.00138805
ENSMUSG00000085881	Gm15912	stromal_endothelial	9.04716	-1.8962	1.22589	0.00657095	0.0231645
ENSMUSG00000021573	Tppp	basal_adipocytes	487.665	-1.85261	0.388402	2.31201e-07	1.17374e-06
ENSMUSG00000021573	Tppp	luminal-differentiated_adipocytes	487.665	-2.21385	0.394409	1.32741e-09	8.04139e-09
ENSMUSG00000021573	Tppp	luminal-progenitors_adipocytes	487.665	-3.1314	0.390663	9.76357e-17	1.19206e-15
ENSMUSG00000021573	Tppp	stromal_adipocytes	487.665	-1.20721	0.385109	0.000395649	0.00129117
ENSMUSG00000021573	Tppp	endothelial_basal	487.665	2.67654	0.416619	4.54924e-11	7.21707e-10
ENSMUSG00000021573	Tppp	luminal-differentiated_endothelial	487.665	-3.01191	0.422425	1.24904e-13	1.53444e-12
ENSMUSG00000021573	Tppp	luminal-progenitors_endothelial	487.665	-3.89312	0.416248	2.32288e-21	6.91813e-20
ENSMUSG00000021573	Tppp	stromal_endothelial	487.665	-1.98049	0.447807	3.91514e-07	3.36353e-06
ENSMUSG00000021573	Tppp	stromal_luminal-progenitors	487.665	1.68298	0.420225	1.83463e-06	1.05586e-05
ENSMUSG00000036123	Slc9a3	endothelial_adipocytes	30.2569	4.27446	1.5407	0.000257874	0.000885803
ENSMUSG00000036123	Slc9a3	stromal_adipocytes	30.2569	-2.33538	1.59015	0.0147322	0.0341703
ENSMUSG00000036123	Slc9a3	endothelial_basal	30.2569	2.68032	1.69519	0.0066299	0.0226575
ENSMUSG00000036123	Slc9a3	luminal-differentiated_basal	30.2569	-2.3367	1.71538	0.0080804	0.0266682
ENSMUSG00000036123	Slc9a3	stromal_basal	30.2569	-4.15285	1.67	0.000560975	0.0024521
ENSMUSG00000036123	Slc9a3	luminal-differentiated_endothelial	30.2569	-7.00473	1.53781	4.47904e-07	2.71704e-06
ENSMUSG00000036123	Slc9a3	luminal-progenitors_endothelial	30.2569	-5.27921	1.50928	4.01042e-05	0.000203686
ENSMUSG00000036123	Slc9a3	stromal_endothelial	30.2569	-8.49467	1.66953	1.02163e-08	1.08001e-07
ENSMUSG00000021575	Ahrr	endothelial_adipocytes	23.7094	4.11803	1.25965	6.86693e-05	0.000261164
ENSMUSG00000021575	Ahrr	endothelial_basal	23.7094	3.57635	1.25615	0.000348302	0.00169445
ENSMUSG00000021575	Ahrr	luminal-differentiated_endothelial	23.7094	-5.07211	1.17815	3.05985e-06	1.6479e-05
ENSMUSG00000021575	Ahrr	luminal-progenitors_endothelial	23.7094	-5.03934	1.18062	2.92313e-06	1.81196e-05
ENSMUSG00000021575	Ahrr	stromal_endothelial	23.7094	-2.07811	1.38485	0.00707207	0.0246368
ENSMUSG00000021577	Sdha	basal_adipocytes	5783.54	-2.69982	0.1259	2.67524e-103	2.49753e-100
ENSMUSG00000021577	Sdha	endothelial_adipocytes	5783.54	-2.69116	0.135943	5.75673e-88	6.27884e-85
ENSMUSG00000021577	Sdha	luminal-differentiated_adipocytes	5783.54	-2.12755	0.125869	2.7063e-65	4.8473e-63
ENSMUSG00000021577	Sdha	luminal-progenitors_adipocytes	5783.54	-2.19354	0.125928	3.43598e-69	9.6577e-67
ENSMUSG00000021577	Sdha	stromal_adipocytes	5783.54	-2.47249	0.125864	6.24779e-87	2.9694e-84
ENSMUSG00000021579	Lrrc14b	stromal_adipocytes	4.64877	2.57332	1.85054	0.0151129	0.0349517
ENSMUSG00000021579	Lrrc14b	stromal_basal	4.64877	6.41879	1.95652	3.05114e-05	0.000175875
ENSMUSG00000021579	Lrrc14b	stromal_luminal-progenitors	4.64877	6.45696	1.94077	4.38125e-05	0.000204986
ENSMUSG00000069184	Zfp72	luminal-progenitors_basal	57.2463	1.24541	0.616261	0.00200443	0.00913431
ENSMUSG00000069184	Zfp72	luminal-progenitors_endothelial	57.2463	1.25797	0.611357	0.00404576	0.0131955
ENSMUSG00000069184	Zfp72	luminal-progenitors_luminal-differentiated	57.2463	1.06059	0.629572	0.00415838	0.0216147
ENSMUSG00000062382	Ftl1-ps1	basal_adipocytes	492.407	-2.08281	0.393369	1.01823e-08	6.15125e-08
ENSMUSG00000062382	Ftl1-ps1	endothelial_adipocytes	492.407	-1.90606	0.432026	1.06312e-06	5.43167e-06
ENSMUSG00000062382	Ftl1-ps1	luminal-differentiated_adipocytes	492.407	-1.6102	0.388117	5.68822e-06	2.2736e-05
ENSMUSG00000062382	Ftl1-ps1	luminal-progenitors_adipocytes	492.407	-1.84624	0.393906	2.79051e-07	1.37371e-06
ENSMUSG00000112964	E430024I08Rik	basal_adipocytes	67.5165	1.43105	0.481651	0.000799357	0.00237817
ENSMUSG00000112964	E430024I08Rik	luminal-differentiated_adipocytes	67.5165	1.20176	0.480388	0.00381737	0.00967966
ENSMUSG00000112964	E430024I08Rik	luminal-progenitors_adipocytes	67.5165	1.40283	0.485741	0.000899359	0.00264149
ENSMUSG00000116765	Gm49762	basal_adipocytes	2.33838	-6.1405	3.77323	0.00199505	0.00550519
ENSMUSG00000116765	Gm49762	endothelial_adipocytes	2.33838	-4.22721	3.57869	0.00860051	0.0213701
ENSMUSG00000116765	Gm49762	luminal-differentiated_adipocytes	2.33838	4.02586	3.40768	0.0122084	0.0276818
ENSMUSG00000116765	Gm49762	luminal-differentiated_basal	2.33838	15.8281	3.10778	1.88122e-08	1.73501e-07
ENSMUSG00000116765	Gm49762	luminal-progenitors_basal	2.33838	5.52522	3.9611	0.00223205	0.01001
ENSMUSG00000116765	Gm49762	stromal_basal	2.33838	5.09191	3.74687	0.00315695	0.0112589
ENSMUSG00000116765	Gm49762	luminal-differentiated_endothelial	2.33838	14.9222	3.54541	6.99981e-07	4.14437e-06
ENSMUSG00000116765	Gm49762	luminal-progenitors_endothelial	2.33838	4.14038	3.64019	0.00956517	0.0280891
ENSMUSG00000116765	Gm49762	stromal_endothelial	2.33838	3.67441	3.75811	0.0125947	0.0403357
ENSMUSG00000116765	Gm49762	luminal-progenitors_luminal-differentiated	2.33838	-3.03041	3.52339	0.00958356	0.043144
ENSMUSG00000116765	Gm49762	stromal_luminal-differentiated	2.33838	-4.49773	3.52126	0.00726851	0.0204581
ENSMUSG00000113019	Gm47467	stromal_basal	9.31072	1.63635	1.27248	0.0157235	0.0451215
ENSMUSG00000113047	Gm47469	luminal-progenitors_adipocytes	23.6614	1.60926	0.721672	0.00448196	0.0114089
ENSMUSG00000113047	Gm47469	stromal_adipocytes	23.6614	1.38091	0.722711	0.0108749	0.026063
ENSMUSG00000113047	Gm47469	luminal-progenitors_basal	23.6614	1.0707	0.7646	0.012568	0.0436863
ENSMUSG00000113047	Gm47469	luminal-progenitors_endothelial	23.6614	1.28524	0.803241	0.0125076	0.0352545
ENSMUSG00000021583	Erap1	stromal_adipocytes	1661.54	-1.07573	0.270196	2.01818e-05	8.19562e-05
ENSMUSG00000021585	Cast	basal_adipocytes	2883.79	-1.47529	0.22594	1.67151e-11	1.34939e-10
ENSMUSG00000021585	Cast	luminal-differentiated_adipocytes	2883.79	-1.47091	0.226352	1.84917e-11	1.34745e-10
ENSMUSG00000021585	Cast	luminal-progenitors_adipocytes	2883.79	-1.00741	0.223619	3.16791e-06	1.35398e-05
ENSMUSG00000021585	Cast	endothelial_basal	2883.79	1.4624	0.258971	3.21197e-10	4.49713e-09
ENSMUSG00000021585	Cast	stromal_basal	2883.79	1.73194	0.234537	3.70209e-15	8.48133e-14
ENSMUSG00000021585	Cast	luminal-differentiated_endothelial	2883.79	-1.45458	0.249697	3.51093e-10	3.09253e-09
ENSMUSG00000021585	Cast	stromal_luminal-differentiated	2883.79	1.72932	0.23371	4.15398e-15	5.42559e-14
ENSMUSG00000021585	Cast	stromal_luminal-progenitors	2883.79	1.22832	0.230238	6.98396e-09	5.50711e-08
ENSMUSG00000021587	Pcsk1	basal_adipocytes	64.2176	1.95662	1.09363	0.0105362	0.0249109
ENSMUSG00000021587	Pcsk1	endothelial_adipocytes	64.2176	4.17376	1.16048	2.28765e-05	9.45436e-05
ENSMUSG00000021587	Pcsk1	luminal-differentiated_adipocytes	64.2176	6.75262	1.10631	3.57255e-11	2.54106e-10
ENSMUSG00000021587	Pcsk1	luminal-progenitors_adipocytes	64.2176	2.10301	1.14225	0.00739661	0.0179457
ENSMUSG00000021587	Pcsk1	stromal_adipocytes	64.2176	6.41988	1.09667	1.34795e-10	1.01631e-09
ENSMUSG00000021587	Pcsk1	luminal-differentiated_basal	64.2176	4.02964	0.921272	1.21536e-06	8.80659e-06
ENSMUSG00000021587	Pcsk1	stromal_basal	64.2176	3.80958	0.901035	3.95891e-06	2.72839e-05
ENSMUSG00000021587	Pcsk1	luminal-differentiated_endothelial	64.2176	1.42249	1.00359	0.0179653	0.0451898
ENSMUSG00000021587	Pcsk1	luminal-progenitors_luminal-differentiated	64.2176	-3.73945	0.926237	3.56555e-06	3.83029e-05
ENSMUSG00000021587	Pcsk1	stromal_luminal-progenitors	64.2176	3.68375	0.93339	1.09147e-05	5.61303e-05
ENSMUSG00000001542	Ell2	endothelial_adipocytes	1267.19	-1.68475	0.394707	2.50261e-06	1.20732e-05
ENSMUSG00000001542	Ell2	luminal-progenitors_endothelial	1267.19	1.03519	0.382191	0.001131	0.00423763
ENSMUSG00000001542	Ell2	stromal_endothelial	1267.19	1.19592	0.409781	0.000228117	0.00119344
ENSMUSG00000113041	Gm48302	endothelial_adipocytes	32.7459	-1.68356	0.841479	0.00795411	0.0199637
ENSMUSG00000113409	Gm8288	endothelial_adipocytes	4.32067	-3.64024	1.34446	0.000449578	0.00147619
ENSMUSG00000113409	Gm8288	luminal-differentiated_adipocytes	4.32067	-5.16226	1.26865	2.48225e-06	1.03988e-05
ENSMUSG00000113409	Gm8288	luminal-progenitors_adipocytes	4.32067	-2.36955	1.16059	0.00361091	0.00938635
ENSMUSG00000113409	Gm8288	stromal_adipocytes	4.32067	-2.50667	1.247	0.00359694	0.00970119
ENSMUSG00000113409	Gm8288	luminal-differentiated_basal	4.32067	-2.35254	1.48361	0.00460663	0.0163408
ENSMUSG00000021591	Glrx	basal_adipocytes	476.242	-2.08757	0.343884	1.05489e-10	7.87404e-10
ENSMUSG00000021591	Glrx	endothelial_adipocytes	476.242	-2.69016	0.371473	6.31946e-14	7.94239e-13
ENSMUSG00000021591	Glrx	luminal-differentiated_adipocytes	476.242	-2.63986	0.345944	1.29345e-15	1.35332e-14
ENSMUSG00000021591	Glrx	luminal-progenitors_adipocytes	476.242	-3.22503	0.34276	5.09543e-22	9.43972e-21
ENSMUSG00000021591	Glrx	stromal_adipocytes	476.242	-1.22959	0.339709	6.41902e-05	0.000239158
ENSMUSG00000021591	Glrx	stromal_endothelial	476.242	1.20532	0.391049	0.000131893	0.00072718
ENSMUSG00000021591	Glrx	stromal_luminal-differentiated	476.242	1.18869	0.353549	6.20481e-05	0.000273394
ENSMUSG00000021591	Glrx	stromal_luminal-progenitors	476.242	1.8216	0.364463	1.44834e-08	1.09834e-07
ENSMUSG00000021589	Rhobtb3	basal_adipocytes	441.761	2.11969	0.394263	6.15481e-09	3.80797e-08
ENSMUSG00000021589	Rhobtb3	luminal-progenitors_adipocytes	441.761	1.47535	0.386975	2.75475e-05	0.000103254
ENSMUSG00000021589	Rhobtb3	stromal_adipocytes	441.761	2.44786	0.395556	4.90715e-11	3.85436e-10
ENSMUSG00000021589	Rhobtb3	endothelial_basal	441.761	-1.5093	0.470245	3.99747e-05	0.000239322
ENSMUSG00000021589	Rhobtb3	stromal_endothelial	441.761	1.86252	0.455076	1.47743e-06	1.15353e-05
ENSMUSG00000021589	Rhobtb3	stromal_luminal-differentiated	441.761	1.30052	0.408916	9.27197e-05	0.000397994
ENSMUSG00000081816	Gm15528	endothelial_basal	2.91838	-2.94713	2.30837	0.0115882	0.0366633
ENSMUSG00000043190	Rfesd	basal_adipocytes	111.416	-1.42535	0.408918	0.000134335	0.000456161
ENSMUSG00000043190	Rfesd	endothelial_adipocytes	111.416	-1.50993	0.461415	0.000183967	0.000648356
ENSMUSG00000043190	Rfesd	luminal-progenitors_adipocytes	111.416	-1.18412	0.404776	0.00118065	0.00339295
ENSMUSG00000043190	Rfesd	stromal_adipocytes	111.416	-1.44281	0.424495	0.000101865	0.000367496
ENSMUSG00000021592	Arsk	stromal_adipocytes	287.126	1.0188	0.311039	0.000348775	0.00114823
ENSMUSG00000021596	Mctp1	basal_adipocytes	273.564	2.11025	0.900324	0.00209002	0.00574421
ENSMUSG00000021596	Mctp1	endothelial_adipocytes	273.564	9.30264	0.894522	1.26417e-26	4.67743e-25
ENSMUSG00000021596	Mctp1	luminal-differentiated_adipocytes	273.564	4.66389	0.863409	5.92524e-09	3.34427e-08
ENSMUSG00000021596	Mctp1	luminal-progenitors_adipocytes	273.564	3.65393	0.895216	2.77151e-06	1.19392e-05
ENSMUSG00000021596	Mctp1	stromal_adipocytes	273.564	6.44663	0.862954	2.18463e-15	2.52347e-14
ENSMUSG00000021596	Mctp1	endothelial_basal	273.564	6.58548	0.700468	2.98683e-22	1.71781e-20
ENSMUSG00000021596	Mctp1	luminal-differentiated_basal	273.564	1.87021	0.750692	0.000489042	0.00223178
ENSMUSG00000021596	Mctp1	stromal_basal	273.564	3.92512	0.64894	4.71292e-10	5.87908e-09
ENSMUSG00000021596	Mctp1	luminal-differentiated_endothelial	273.564	-4.39842	0.679145	3.40066e-11	3.32978e-10
ENSMUSG00000021596	Mctp1	luminal-progenitors_endothelial	273.564	-5.3231	0.681345	1.36946e-15	2.47887e-14
ENSMUSG00000021596	Mctp1	stromal_endothelial	273.564	-2.47474	0.757618	5.95504e-05	0.000353414
ENSMUSG00000021596	Mctp1	stromal_luminal-differentiated	273.564	1.32837	0.691803	0.00473307	0.0140164
ENSMUSG00000021596	Mctp1	stromal_luminal-progenitors	273.564	2.53115	0.708656	1.66067e-05	8.33683e-05
ENSMUSG00000090027	Gm15740	endothelial_adipocytes	13.1984	5.77098	1.57456	5.40869e-06	2.46695e-05
ENSMUSG00000090027	Gm15740	endothelial_basal	13.1984	7.78626	1.58396	1.06878e-08	1.19741e-07
ENSMUSG00000090027	Gm15740	luminal-differentiated_endothelial	13.1984	-5.00222	1.43754	5.12482e-05	0.000229656
ENSMUSG00000090027	Gm15740	luminal-progenitors_endothelial	13.1984	-6.06222	1.44768	2.94241e-06	1.82258e-05
ENSMUSG00000090027	Gm15740	stromal_endothelial	13.1984	-5.2835	1.47251	2.09893e-05	0.00013501
ENSMUSG00000090119	Gm8185	endothelial_adipocytes	12.1445	4.39603	1.37882	7.33202e-05	0.000277004
ENSMUSG00000090119	Gm8185	luminal-progenitors_adipocytes	12.1445	-7.61347	1.39792	2.61967e-09	1.62966e-08
ENSMUSG00000090119	Gm8185	stromal_adipocytes	12.1445	2.29481	1.35158	0.00879648	0.0216276
ENSMUSG00000090119	Gm8185	endothelial_basal	12.1445	4.77375	1.26893	2.35316e-05	0.000148634
ENSMUSG00000090119	Gm8185	luminal-progenitors_basal	12.1445	-7.48022	1.34746	1.30754e-09	1.85503e-08
ENSMUSG00000090119	Gm8185	stromal_basal	12.1445	2.46284	1.45424	0.00438846	0.015023
ENSMUSG00000090119	Gm8185	luminal-differentiated_endothelial	12.1445	-4.06328	1.34337	0.000174579	0.000707054
ENSMUSG00000090119	Gm8185	luminal-progenitors_endothelial	12.1445	-13.1283	1.29856	1.31554e-25	5.40851e-24
ENSMUSG00000090119	Gm8185	luminal-progenitors_luminal-differentiated	12.1445	-8.50717	1.28299	3.19986e-12	8.22416e-11
ENSMUSG00000090119	Gm8185	stromal_luminal-progenitors	12.1445	11.1745	1.23264	3.87122e-21	8.64165e-20
ENSMUSG00000071252	2210408I21Rik	luminal-progenitors_adipocytes	155.892	-1.05814	0.464061	0.00938986	0.0222813
ENSMUSG00000064138	Fam172a	stromal_adipocytes	911.662	1.24451	0.270032	8.40451e-07	4.13581e-06
ENSMUSG00000069171	Nr2f1	luminal-differentiated_adipocytes	71.5153	-3.52155	1.16246	0.0001348	0.000442531
ENSMUSG00000069171	Nr2f1	luminal-progenitors_adipocytes	71.5153	-4.26386	1.20365	2.04197e-05	7.80253e-05
ENSMUSG00000069171	Nr2f1	stromal_adipocytes	71.5153	3.51224	0.981746	2.65626e-05	0.0001057
ENSMUSG00000069171	Nr2f1	luminal-differentiated_basal	71.5153	-3.34398	1.23434	0.000246556	0.00120591
ENSMUSG00000069171	Nr2f1	luminal-progenitors_basal	71.5153	-4.09551	1.20977	3.83404e-05	0.000262567
ENSMUSG00000069171	Nr2f1	stromal_basal	71.5153	3.80036	0.950585	9.14351e-06	5.83501e-05
ENSMUSG00000069171	Nr2f1	luminal-differentiated_endothelial	71.5153	-2.49267	1.45525	0.00499703	0.0146068
ENSMUSG00000069171	Nr2f1	luminal-progenitors_endothelial	71.5153	-3.35398	1.48117	0.00112688	0.00422463
ENSMUSG00000069171	Nr2f1	stromal_endothelial	71.5153	4.12287	1.15689	3.17263e-05	0.000197883
ENSMUSG00000069171	Nr2f1	stromal_luminal-differentiated	71.5153	7.6899	1.08369	3.60557e-14	4.41653e-13
ENSMUSG00000069171	Nr2f1	stromal_luminal-progenitors	71.5153	8.39773	1.14572	4.63806e-15	6.59624e-14
ENSMUSG00000087143	A830082K12Rik	luminal-progenitors_adipocytes	30.9181	-11.1732	1.33738	3.64194e-18	4.98692e-17
ENSMUSG00000087143	A830082K12Rik	stromal_adipocytes	30.9181	3.56193	1.19437	0.000182045	0.000629868
ENSMUSG00000087143	A830082K12Rik	luminal-differentiated_basal	30.9181	-2.27517	1.39504	0.00420257	0.0150845
ENSMUSG00000087143	A830082K12Rik	luminal-progenitors_basal	30.9181	-12.9406	1.29178	8.2982e-25	5.12028e-23
ENSMUSG00000087143	A830082K12Rik	luminal-differentiated_endothelial	30.9181	-2.04644	1.41622	0.0114539	0.0304636
ENSMUSG00000087143	A830082K12Rik	luminal-progenitors_endothelial	30.9181	-12.7767	1.39317	8.76662e-22	2.70856e-20
ENSMUSG00000087143	A830082K12Rik	luminal-progenitors_luminal-differentiated	30.9181	-9.65351	1.3501	1.50225e-13	4.45685e-12
ENSMUSG00000087143	A830082K12Rik	stromal_luminal-differentiated	30.9181	5.32098	1.13956	4.3474e-07	2.66962e-06
ENSMUSG00000087143	A830082K12Rik	stromal_luminal-progenitors	30.9181	15.4682	1.27055	8.69935e-35	4.89034e-33
ENSMUSG00000074794	Arrdc3	endothelial_basal	2919.25	1.13712	0.296292	6.93073e-06	4.87554e-05
ENSMUSG00000074794	Arrdc3	luminal-differentiated_endothelial	2919.25	-1.15237	0.285974	7.6053e-06	3.86991e-05
ENSMUSG00000089827	1700023H06Rik	basal_adipocytes	25.5995	3.258	1.11012	0.000174141	0.000580101
ENSMUSG00000089827	1700023H06Rik	endothelial_adipocytes	25.5995	1.97216	1.13407	0.0125508	0.0299229
ENSMUSG00000089827	1700023H06Rik	luminal-differentiated_adipocytes	25.5995	4.63525	1.05576	7.89118e-07	3.5255e-06
ENSMUSG00000089827	1700023H06Rik	luminal-progenitors_adipocytes	25.5995	4.79539	1.06004	3.88149e-07	1.87165e-06
ENSMUSG00000089827	1700023H06Rik	stromal_adipocytes	25.5995	4.93584	1.02952	1.44595e-07	7.7612e-07
ENSMUSG00000089827	1700023H06Rik	luminal-differentiated_endothelial	25.5995	1.56113	0.972803	0.00979894	0.026592
ENSMUSG00000089827	1700023H06Rik	luminal-progenitors_endothelial	25.5995	1.73198	1.01063	0.00615244	0.0190963
ENSMUSG00000089827	1700023H06Rik	stromal_endothelial	25.5995	1.95958	1.0744	0.0031536	0.0122558
ENSMUSG00000097146	Gm4211	luminal-differentiated_adipocytes	2.31909	-3.6051	2.70787	0.0104483	0.0241124
ENSMUSG00000097098	9330111N05Rik	endothelial_adipocytes	24.9383	-2.63856	1.04333	0.00109937	0.00334208
ENSMUSG00000097098	9330111N05Rik	luminal-differentiated_adipocytes	24.9383	-3.87643	0.923661	1.95422e-06	8.28699e-06
ENSMUSG00000097098	9330111N05Rik	luminal-progenitors_adipocytes	24.9383	-2.05418	0.895532	0.00227502	0.00617153
ENSMUSG00000097098	9330111N05Rik	stromal_adipocytes	24.9383	-3.74575	1.02095	1.9211e-05	7.82691e-05
ENSMUSG00000097098	9330111N05Rik	endothelial_basal	24.9383	-1.61297	1.15349	0.0121271	0.038128
ENSMUSG00000097098	9330111N05Rik	luminal-differentiated_basal	24.9383	-3.07261	1.00084	8.71353e-05	0.000468168
ENSMUSG00000097098	9330111N05Rik	stromal_basal	24.9383	-2.94708	1.1298	0.000434904	0.00194926
ENSMUSG00000043889	Gm8399	basal_adipocytes	68.2628	2.05424	0.468466	1.07699e-06	4.98453e-06
ENSMUSG00000043889	Gm8399	endothelial_adipocytes	68.2628	1.19327	0.491006	0.00449554	0.0119668
ENSMUSG00000043889	Gm8399	luminal-differentiated_adipocytes	68.2628	1.50594	0.459879	0.000209375	0.000666509
ENSMUSG00000043889	Gm8399	luminal-progenitors_adipocytes	68.2628	1.05227	0.441472	0.0072282	0.0175845
ENSMUSG00000043889	Gm8399	stromal_adipocytes	68.2628	1.01134	0.448124	0.0080783	0.0200291
ENSMUSG00000114836	Gm18517	stromal_adipocytes	20.8405	-3.76409	1.11375	5.13771e-05	0.000194384
ENSMUSG00000114836	Gm18517	stromal_basal	20.8405	-3.13175	1.2116	0.000478147	0.00212448
ENSMUSG00000114836	Gm18517	stromal_endothelial	20.8405	-2.2065	1.37605	0.00531522	0.0192824
ENSMUSG00000114836	Gm18517	stromal_luminal-differentiated	20.8405	-2.90754	1.22181	0.000979386	0.0034069
ENSMUSG00000114836	Gm18517	stromal_luminal-progenitors	20.8405	-3.58616	1.15675	0.00014487	0.000613563
ENSMUSG00000035840	Lysmd3	endothelial_adipocytes	546.652	1.12407	0.320737	0.000150753	0.000539178
ENSMUSG00000035840	Lysmd3	stromal_adipocytes	546.652	1.06164	0.297084	0.000106879	0.000384084
ENSMUSG00000035840	Lysmd3	endothelial_basal	546.652	2.20188	0.330943	3.55067e-12	6.50727e-11
ENSMUSG00000035840	Lysmd3	stromal_basal	546.652	2.12404	0.307976	2.98131e-13	5.53994e-12
ENSMUSG00000035840	Lysmd3	luminal-differentiated_endothelial	546.652	-1.11736	0.323829	8.42676e-05	0.000362908
ENSMUSG00000035840	Lysmd3	luminal-progenitors_endothelial	546.652	-1.09445	0.323432	0.000100397	0.000473131
ENSMUSG00000035840	Lysmd3	stromal_luminal-differentiated	546.652	1.05857	0.303073	5.5958e-05	0.000248656
ENSMUSG00000035840	Lysmd3	stromal_luminal-progenitors	546.652	1.04274	0.299459	6.78716e-05	0.000306154
ENSMUSG00000035834	Polr3g	basal_adipocytes	109.039	-1.15221	0.498541	0.00862057	0.0208091
ENSMUSG00000035834	Polr3g	luminal-differentiated_adipocytes	109.039	-1.18271	0.509218	0.00637266	0.0154246
ENSMUSG00000035834	Polr3g	stromal_adipocytes	109.039	-1.25726	0.523656	0.00357612	0.00965002
ENSMUSG00000051098	Mblac2	luminal-differentiated_adipocytes	152.591	-1.74428	0.371787	3.6777e-07	1.71205e-06
ENSMUSG00000051098	Mblac2	luminal-progenitors_adipocytes	152.591	-1.02749	0.356096	0.00174959	0.00487354
ENSMUSG00000005583	Mef2c	basal_adipocytes	1847.98	1.95537	0.581495	8.84192e-05	0.000308994
ENSMUSG00000005583	Mef2c	endothelial_adipocytes	1847.98	4.29579	0.608861	2.3141e-13	2.72032e-12
ENSMUSG00000005583	Mef2c	luminal-differentiated_adipocytes	1847.98	-1.56784	0.577392	0.00117742	0.00329121
ENSMUSG00000005583	Mef2c	luminal-progenitors_adipocytes	1847.98	-2.78402	0.601042	2.18755e-07	1.08961e-06
ENSMUSG00000005583	Mef2c	stromal_adipocytes	1847.98	3.0673	0.580871	1.30004e-08	7.89018e-08
ENSMUSG00000005583	Mef2c	endothelial_basal	1847.98	1.99647	0.715609	0.000208458	0.00106408
ENSMUSG00000005583	Mef2c	luminal-differentiated_basal	1847.98	-3.96864	0.574022	8.12968e-13	1.19543e-11
ENSMUSG00000005583	Mef2c	luminal-progenitors_basal	1847.98	-5.08853	0.574402	1.11318e-19	4.51113e-18
ENSMUSG00000005583	Mef2c	luminal-differentiated_endothelial	1847.98	-6.21687	0.611951	5.72253e-25	1.70291e-23
ENSMUSG00000005583	Mef2c	luminal-progenitors_endothelial	1847.98	-7.32961	0.617917	1.26995e-33	9.45561e-32
ENSMUSG00000005583	Mef2c	stromal_luminal-differentiated	1847.98	4.96308	0.56713	4.78069e-19	8.2735e-18
ENSMUSG00000005583	Mef2c	stromal_luminal-progenitors	1847.98	6.0907	0.572567	2.6568e-27	9.06643e-26
ENSMUSG00000035762	Tmem161b	basal_adipocytes	224.335	-1.02919	0.336181	0.00112717	0.00327454
ENSMUSG00000096449	Gm4076	basal_adipocytes	8986.79	-2.16077	0.652176	8.23649e-05	0.000289423
ENSMUSG00000096449	Gm4076	endothelial_adipocytes	8986.79	-5.21162	0.773533	6.80532e-13	7.59423e-12
ENSMUSG00000096449	Gm4076	luminal-differentiated_adipocytes	8986.79	-1.32805	0.609225	0.00741131	0.0176747
ENSMUSG00000096449	Gm4076	luminal-progenitors_adipocytes	8986.79	-1.90573	0.65186	0.000374237	0.00117452
ENSMUSG00000096449	Gm4076	stromal_adipocytes	8986.79	-2.66745	0.671556	5.29859e-06	2.34001e-05
ENSMUSG00000096449	Gm4076	endothelial_basal	8986.79	-2.7858	0.845636	8.3074e-05	0.000464088
ENSMUSG00000096449	Gm4076	luminal-differentiated_endothelial	8986.79	3.66973	0.788319	4.88171e-07	2.94665e-06
ENSMUSG00000096449	Gm4076	luminal-progenitors_endothelial	8986.79	3.00513	0.838431	2.21169e-05	0.000117851
ENSMUSG00000096449	Gm4076	stromal_endothelial	8986.79	2.1399	0.925267	0.000850854	0.00391715
ENSMUSG00000021549	Rasa1	endothelial_adipocytes	1765.77	1.15	0.314587	8.05488e-05	0.000302809
ENSMUSG00000017778	Cox7c	basal_adipocytes	1274.08	-1.36737	0.276824	2.40966e-07	1.21882e-06
ENSMUSG00000017778	Cox7c	endothelial_adipocytes	1274.08	-1.76369	0.30818	1.14015e-09	8.79514e-09
ENSMUSG00000017778	Cox7c	stromal_adipocytes	1274.08	-1.54669	0.283567	5.82451e-09	3.66962e-08
ENSMUSG00000017778	Cox7c	luminal-differentiated_endothelial	1274.08	1.18038	0.305284	1.39633e-05	6.85485e-05
ENSMUSG00000034488	Edil3	basal_adipocytes	24.2571	12.4236	1.21691	1.96689e-25	4.8642e-24
ENSMUSG00000034488	Edil3	endothelial_adipocytes	24.2571	9.29712	1.34905	1.76434e-13	2.10763e-12
ENSMUSG00000034488	Edil3	luminal-differentiated_adipocytes	24.2571	8.57825	1.26617	6.04535e-13	5.07338e-12
ENSMUSG00000034488	Edil3	luminal-progenitors_adipocytes	24.2571	7.96593	1.26114	1.40181e-11	1.08863e-10
ENSMUSG00000034488	Edil3	stromal_adipocytes	24.2571	11.2528	1.24026	8.09093e-21	1.4147e-19
ENSMUSG00000034488	Edil3	endothelial_basal	24.2571	-1.95695	1.42337	0.0122578	0.0384848
ENSMUSG00000034488	Edil3	luminal-differentiated_basal	24.2571	-3.12284	1.33376	0.000629357	0.00279385
ENSMUSG00000034488	Edil3	luminal-progenitors_basal	24.2571	-3.76535	1.2518	0.000109757	0.000688308
ENSMUSG00000034488	Edil3	stromal_luminal-progenitors	24.2571	2.16414	1.33901	0.00646625	0.0189111
ENSMUSG00000021613	Hapln1	endothelial_adipocytes	9.81295	3.23649	1.80227	0.00497881	0.0131058
ENSMUSG00000021613	Hapln1	luminal-differentiated_adipocytes	9.81295	-2.733	1.86006	0.0119503	0.0271785
ENSMUSG00000021613	Hapln1	luminal-differentiated_basal	9.81295	-3.74259	2.1169	0.00226297	0.00874176
ENSMUSG00000021613	Hapln1	luminal-differentiated_endothelial	9.81295	-8.31303	1.89432	4.10795e-07	2.50491e-06
ENSMUSG00000021613	Hapln1	luminal-progenitors_luminal-differentiated	9.81295	3.89589	2.21107	0.00110275	0.00684756
ENSMUSG00000021613	Hapln1	stromal_luminal-differentiated	9.81295	4.63724	1.91617	0.000733171	0.00262016
ENSMUSG00000021614	Vcan	basal_adipocytes	2553.93	5.8401	0.585792	1.00849e-24	2.39437e-23
ENSMUSG00000021614	Vcan	endothelial_adipocytes	2553.93	2.66499	0.650898	4.45855e-06	2.06398e-05
ENSMUSG00000021614	Vcan	luminal-differentiated_adipocytes	2553.93	-2.38984	0.616378	6.97923e-06	2.75565e-05
ENSMUSG00000021614	Vcan	luminal-progenitors_adipocytes	2553.93	-1.68001	0.594736	0.000698649	0.00209147
ENSMUSG00000021614	Vcan	stromal_adipocytes	2553.93	3.97577	0.582424	1.39444e-12	1.26829e-11
ENSMUSG00000021614	Vcan	endothelial_basal	2553.93	-2.96425	0.639958	8.41609e-07	6.96839e-06
ENSMUSG00000021614	Vcan	luminal-differentiated_basal	2553.93	-8.51024	0.586289	4.43865e-49	8.43545e-47
ENSMUSG00000021614	Vcan	luminal-progenitors_basal	2553.93	-7.84945	0.584995	2.04194e-42	5.39203e-40
ENSMUSG00000021614	Vcan	stromal_basal	2553.93	-1.43762	0.659658	0.00143753	0.00565058
ENSMUSG00000021614	Vcan	luminal-differentiated_endothelial	2553.93	-5.39137	0.626119	2.2371e-18	4.04906e-17
ENSMUSG00000021614	Vcan	luminal-progenitors_endothelial	2553.93	-4.73592	0.6263	1.07689e-14	1.79456e-13
ENSMUSG00000021614	Vcan	stromal_luminal-differentiated	2553.93	6.62799	0.585699	6.74454e-31	2.36317e-29
ENSMUSG00000021614	Vcan	stromal_luminal-progenitors	2553.93	5.97942	0.581141	1.15767e-25	3.60687e-24
ENSMUSG00000089940	Gm4117	luminal-differentiated_adipocytes	81.1366	-3.66695	0.757394	1.06299e-07	5.26217e-07
ENSMUSG00000089940	Gm4117	luminal-progenitors_adipocytes	81.1366	-3.20271	0.769886	1.95394e-06	8.59288e-06
ENSMUSG00000089940	Gm4117	luminal-differentiated_basal	81.1366	-3.92839	0.744247	1.71979e-08	1.59519e-07
ENSMUSG00000089940	Gm4117	luminal-progenitors_basal	81.1366	-3.46278	0.749938	3.8301e-07	3.68283e-06
ENSMUSG00000089940	Gm4117	luminal-differentiated_endothelial	81.1366	-1.71192	0.887368	0.00358233	0.010868
ENSMUSG00000089940	Gm4117	luminal-progenitors_endothelial	81.1366	-1.21701	0.807189	0.0171592	0.0464782
ENSMUSG00000089940	Gm4117	stromal_luminal-differentiated	81.1366	2.28914	0.844418	0.000326677	0.00125747
ENSMUSG00000089940	Gm4117	stromal_luminal-progenitors	81.1366	1.68442	0.842371	0.00247916	0.00810875
ENSMUSG00000088308	Gm24507	luminal-differentiated_basal	75.716	-1.21248	0.496993	0.0010016	0.00423282
ENSMUSG00000088308	Gm24507	stromal_luminal-differentiated	75.716	1.61216	0.508435	6.37924e-05	0.000280645
ENSMUSG00000049517	Rps23	basal_adipocytes	11289.4	2.53888	0.36949	3.41552e-13	3.21389e-12
ENSMUSG00000049517	Rps23	endothelial_adipocytes	11289.4	1.62787	0.400719	6.71089e-06	3.01918e-05
ENSMUSG00000049517	Rps23	luminal-differentiated_adipocytes	11289.4	2.51292	0.370479	6.44949e-13	5.39487e-12
ENSMUSG00000049517	Rps23	luminal-progenitors_adipocytes	11289.4	2.58133	0.369437	1.68741e-13	1.55751e-12
ENSMUSG00000049517	Rps23	stromal_adipocytes	11289.4	1.68525	0.371904	5.92104e-07	2.97075e-06
ENSMUSG00000021619	Atg10	basal_adipocytes	114.37	-1.11083	0.330645	0.00035801	0.0011327
ENSMUSG00000021619	Atg10	endothelial_adipocytes	114.37	-1.60695	0.381496	3.55604e-06	1.67179e-05
ENSMUSG00000021619	Atg10	luminal-progenitors_adipocytes	114.37	-1.07052	0.331304	0.000518995	0.00159008
ENSMUSG00000021619	Atg10	stromal_adipocytes	114.37	-1.19152	0.340005	0.000107426	0.000385785
ENSMUSG00000003992	Ssbp2	basal_adipocytes	400.675	1.74461	0.31385	4.09128e-09	2.58324e-08
ENSMUSG00000003992	Ssbp2	stromal_adipocytes	400.675	1.90088	0.319635	2.20436e-10	1.62269e-09
ENSMUSG00000003992	Ssbp2	luminal-differentiated_basal	400.675	-1.30237	0.32543	3.85321e-06	2.60193e-05
ENSMUSG00000003992	Ssbp2	luminal-progenitors_basal	400.675	-1.11222	0.342166	3.83755e-05	0.000262734
ENSMUSG00000003992	Ssbp2	stromal_endothelial	400.675	1.07623	0.34731	0.000174358	0.000934403
ENSMUSG00000003992	Ssbp2	stromal_luminal-differentiated	400.675	1.45765	0.328438	3.60547e-07	2.23926e-06
ENSMUSG00000003992	Ssbp2	stromal_luminal-progenitors	400.675	1.27666	0.320893	4.49452e-06	2.44815e-05
ENSMUSG00000074782	4833422C13Rik	luminal-differentiated_adipocytes	8.54519	-7.46076	1.52288	3.30792e-08	1.73299e-07
ENSMUSG00000074782	4833422C13Rik	stromal_adipocytes	8.54519	3.21162	1.48271	0.00184651	0.00530297
ENSMUSG00000074782	4833422C13Rik	luminal-differentiated_basal	8.54519	-8.6942	1.39947	2.44222e-11	3.09735e-10
ENSMUSG00000074782	4833422C13Rik	stromal_basal	8.54519	1.79031	1.43293	0.0163304	0.0466109
ENSMUSG00000074782	4833422C13Rik	luminal-differentiated_endothelial	8.54519	-8.70278	1.5401	4.29877e-10	3.75092e-09
ENSMUSG00000074782	4833422C13Rik	luminal-progenitors_luminal-differentiated	8.54519	8.66208	1.38771	4.15906e-11	9.30599e-10
ENSMUSG00000074782	4833422C13Rik	stromal_luminal-differentiated	8.54519	11.9189	1.36375	9.62249e-20	1.74671e-18
ENSMUSG00000074782	4833422C13Rik	stromal_luminal-progenitors	8.54519	2.09278	1.4728	0.0111803	0.0305927
ENSMUSG00000021620	Acot12	luminal-differentiated_adipocytes	2.06966	-5.86844	4.56509	0.00571285	0.0139808
ENSMUSG00000021620	Acot12	luminal-differentiated_basal	2.06966	-13.4213	4.28992	2.5741e-05	0.000151298
ENSMUSG00000021620	Acot12	luminal-differentiated_endothelial	2.06966	-7.53419	5.13921	0.0022493	0.00716429
ENSMUSG00000021620	Acot12	stromal_luminal-differentiated	2.06966	4.32048	4.19029	0.0120108	0.0318298
ENSMUSG00000021622	Ckmt2	endothelial_adipocytes	6.3075	-6.49437	3.35158	0.000758707	0.00237971
ENSMUSG00000021622	Ckmt2	luminal-progenitors_adipocytes	6.3075	6.59722	2.93007	0.000546073	0.00166737
ENSMUSG00000021622	Ckmt2	stromal_adipocytes	6.3075	12.6003	2.63798	8.87998e-08	4.88268e-07
ENSMUSG00000021622	Ckmt2	endothelial_basal	6.3075	-3.81532	3.02206	0.00710331	0.0240611
ENSMUSG00000021622	Ckmt2	luminal-progenitors_basal	6.3075	8.8958	2.83232	2.91879e-05	0.000204157
ENSMUSG00000021622	Ckmt2	stromal_basal	6.3075	14.3255	2.56302	1.29942e-09	1.53326e-08
ENSMUSG00000021622	Ckmt2	luminal-differentiated_endothelial	6.3075	4.86887	3.23963	0.00468245	0.013816
ENSMUSG00000021622	Ckmt2	luminal-progenitors_endothelial	6.3075	17.0195	2.74879	4.62639e-11	5.40336e-10
ENSMUSG00000021622	Ckmt2	stromal_endothelial	6.3075	21.672	2.71099	8.49471e-17	2.07907e-15
ENSMUSG00000021622	Ckmt2	luminal-progenitors_luminal-differentiated	6.3075	8.74949	2.93281	4.85045e-05	0.000417334
ENSMUSG00000021622	Ckmt2	stromal_luminal-differentiated	6.3075	13.9771	2.55144	2.52416e-09	2.00843e-08
ENSMUSG00000021708	Rasgrf2	basal_adipocytes	1140.67	-3.26498	0.735862	5.14254e-07	2.48799e-06
ENSMUSG00000021708	Rasgrf2	endothelial_adipocytes	1140.67	3.91858	0.73736	1.5369e-08	1.01808e-07
ENSMUSG00000021708	Rasgrf2	luminal-differentiated_adipocytes	1140.67	-5.05279	0.724888	2.74731e-13	2.38209e-12
ENSMUSG00000021708	Rasgrf2	luminal-progenitors_adipocytes	1140.67	-6.22393	0.751851	8.83675e-18	1.17136e-16
ENSMUSG00000021708	Rasgrf2	endothelial_basal	1140.67	7.47232	0.762189	1.65264e-24	1.16291e-22
ENSMUSG00000021708	Rasgrf2	luminal-progenitors_basal	1140.67	-2.46996	0.868012	0.000165969	0.00100017
ENSMUSG00000021708	Rasgrf2	stromal_basal	1140.67	2.11158	0.831516	0.000407686	0.00183712
ENSMUSG00000021708	Rasgrf2	luminal-differentiated_endothelial	1140.67	-9.2748	0.778362	1.3859e-34	7.97402e-33
ENSMUSG00000021708	Rasgrf2	luminal-progenitors_endothelial	1140.67	-10.4265	0.806185	1.5519e-40	1.7745e-38
ENSMUSG00000021708	Rasgrf2	stromal_endothelial	1140.67	-5.03483	0.744455	1.71485e-12	2.83204e-11
ENSMUSG00000021708	Rasgrf2	stromal_luminal-differentiated	1140.67	4.03974	0.715794	4.98586e-09	3.83607e-08
ENSMUSG00000021708	Rasgrf2	stromal_luminal-progenitors	1140.67	5.1731	0.739766	6.9913e-13	8.24695e-12
ENSMUSG00000021707	Dhfr	basal_adipocytes	86.3594	1.29753	0.452033	0.0013789	0.00393241
ENSMUSG00000021707	Dhfr	endothelial_adipocytes	86.3594	1.08643	0.488407	0.00928882	0.0228899
ENSMUSG00000021707	Dhfr	luminal-differentiated_adipocytes	86.3594	1.43118	0.462822	0.000440555	0.00132783
ENSMUSG00000021707	Dhfr	luminal-progenitors_adipocytes	86.3594	2.38738	0.480227	4.04326e-08	2.20972e-07
ENSMUSG00000021707	Dhfr	stromal_luminal-progenitors	86.3594	-1.82779	0.508612	9.69541e-06	5.03153e-05
ENSMUSG00000021703	Serinc5	basal_adipocytes	1157.43	2.69954	0.295498	3.38593e-21	6.37668e-20
ENSMUSG00000021703	Serinc5	endothelial_adipocytes	1157.43	3.30665	0.31338	1.2662e-26	4.67802e-25
ENSMUSG00000021703	Serinc5	luminal-differentiated_adipocytes	1157.43	2.99245	0.294165	2.0662e-25	4.35211e-24
ENSMUSG00000021703	Serinc5	luminal-progenitors_adipocytes	1157.43	4.17648	0.291792	2.05581e-47	1.79729e-45
ENSMUSG00000021703	Serinc5	stromal_adipocytes	1157.43	3.62564	0.291502	3.04974e-36	1.42612e-34
ENSMUSG00000021703	Serinc5	luminal-progenitors_basal	1157.43	1.35803	0.307188	3.25466e-07	3.16797e-06
ENSMUSG00000021703	Serinc5	luminal-progenitors_luminal-differentiated	1157.43	1.03423	0.308926	3.70995e-05	0.000326165
ENSMUSG00000021702	Thbs4	basal_adipocytes	2214.35	3.05469	1.0691	0.000237638	0.000774547
ENSMUSG00000021702	Thbs4	endothelial_adipocytes	2214.35	3.36115	1.10186	0.000191422	0.000672833
ENSMUSG00000021702	Thbs4	luminal-differentiated_adipocytes	2214.35	-8.73734	1.13533	7.81116e-16	8.35353e-15
ENSMUSG00000021702	Thbs4	stromal_adipocytes	2214.35	12.133	0.990182	3.09869e-35	1.35225e-33
ENSMUSG00000021702	Thbs4	luminal-differentiated_basal	2214.35	-12.4146	1.06732	1.87436e-32	1.16099e-30
ENSMUSG00000021702	Thbs4	stromal_basal	2214.35	8.31857	0.956423	2.39318e-20	9.22201e-19
ENSMUSG00000021702	Thbs4	luminal-differentiated_endothelial	2214.35	-12.7322	1.14235	2.50159e-30	1.08198e-28
ENSMUSG00000021702	Thbs4	luminal-progenitors_endothelial	2214.35	-1.65713	1.12635	0.0123489	0.0348954
ENSMUSG00000021702	Thbs4	stromal_endothelial	2214.35	8.02285	1.02994	1.88454e-16	4.43901e-15
ENSMUSG00000021702	Thbs4	luminal-progenitors_luminal-differentiated	2214.35	10.203	1.06675	2.78355e-22	2.00274e-20
ENSMUSG00000021702	Thbs4	stromal_luminal-differentiated	2214.35	20.9961	1.05689	8.42048e-89	6.53556e-86
ENSMUSG00000021702	Thbs4	stromal_luminal-progenitors	2214.35	10.658	0.951727	9.67475e-31	4.13232e-29
ENSMUSG00000047419	Cmya5	basal_adipocytes	237.004	-1.07502	0.472941	0.010668	0.0251907
ENSMUSG00000047419	Cmya5	luminal-differentiated_adipocytes	237.004	-2.34862	0.522219	4.42888e-07	2.03987e-06
ENSMUSG00000047419	Cmya5	stromal_adipocytes	237.004	3.4695	0.494199	3.24791e-13	3.12594e-12
ENSMUSG00000047419	Cmya5	endothelial_basal	237.004	1.88201	0.616524	7.9954e-05	0.000448495
ENSMUSG00000047419	Cmya5	stromal_basal	237.004	4.7473	0.489069	7.43787e-23	3.77705e-21
ENSMUSG00000047419	Cmya5	luminal-differentiated_endothelial	237.004	-3.2764	0.549428	3.81561e-10	3.34255e-09
ENSMUSG00000047419	Cmya5	stromal_endothelial	237.004	2.61926	0.547507	2.0854e-07	1.86504e-06
ENSMUSG00000047419	Cmya5	luminal-progenitors_luminal-differentiated	237.004	1.81664	0.559232	4.74385e-05	0.000408746
ENSMUSG00000047419	Cmya5	stromal_luminal-differentiated	237.004	6.01265	0.496893	1.09559e-34	4.7321e-33
ENSMUSG00000047419	Cmya5	stromal_luminal-progenitors	237.004	4.00293	0.486888	8.97791e-17	1.45494e-15
ENSMUSG00000114968	A630019I02Rik	stromal_adipocytes	3.11209	2.32092	1.81872	0.0224466	0.0495194
ENSMUSG00000114968	A630019I02Rik	stromal_basal	3.11209	3.86692	2.11062	0.00233117	0.00863423
ENSMUSG00000114968	A630019I02Rik	stromal_luminal-differentiated	3.11209	3.99773	2.09084	0.0025731	0.00812337
ENSMUSG00000007617	Homer1	basal_adipocytes	849.976	1.67712	0.31059	1.14422e-08	6.87901e-08
ENSMUSG00000007617	Homer1	luminal-differentiated_adipocytes	849.976	-1.00673	0.306096	0.000422275	0.00127623
ENSMUSG00000007617	Homer1	endothelial_basal	849.976	-2.223	0.343867	1.28926e-11	2.20026e-10
ENSMUSG00000007617	Homer1	luminal-differentiated_basal	849.976	-2.81539	0.31352	2.45112e-20	6.97942e-19
ENSMUSG00000007617	Homer1	luminal-progenitors_basal	849.976	-2.67029	0.312795	1.47414e-18	5.29267e-17
ENSMUSG00000007617	Homer1	stromal_basal	849.976	-2.51559	0.313566	1.67117e-16	4.34886e-15
ENSMUSG00000114169	Gm47075	luminal-differentiated_adipocytes	43.1736	-2.46717	0.753093	7.09439e-05	0.000242375
ENSMUSG00000114169	Gm47075	luminal-progenitors_adipocytes	43.1736	-1.37783	0.681465	0.0106768	0.0250329
ENSMUSG00000114169	Gm47075	luminal-differentiated_basal	43.1736	-3.67989	0.722145	4.00622e-08	3.55124e-07
ENSMUSG00000114169	Gm47075	luminal-progenitors_basal	43.1736	-2.53555	0.768251	4.48017e-05	0.000303013
ENSMUSG00000114169	Gm47075	stromal_basal	43.1736	-1.3833	0.783479	0.00496937	0.0167488
ENSMUSG00000114169	Gm47075	luminal-differentiated_endothelial	43.1736	-1.60135	0.84039	0.0042314	0.0125963
ENSMUSG00000114169	Gm47075	stromal_luminal-differentiated	43.1736	1.37582	0.777857	0.00678598	0.0192565
ENSMUSG00000113076	Gm47088	luminal-differentiated_basal	32.2785	-2.25922	0.925585	0.000504102	0.00229342
ENSMUSG00000113076	Gm47088	luminal-progenitors_basal	32.2785	-2.69727	0.891515	0.000101971	0.000642595
ENSMUSG00000113076	Gm47088	stromal_basal	32.2785	-2.0956	0.946866	0.00106967	0.00433431
ENSMUSG00000114019	Gm47155	endothelial_basal	15.7476	-1.82614	1.11308	0.00595337	0.0206647
ENSMUSG00000114019	Gm47155	luminal-differentiated_basal	15.7476	-1.98632	1.00301	0.00188198	0.00741851
ENSMUSG00000114019	Gm47155	luminal-progenitors_basal	15.7476	-1.65886	1.0104	0.00435428	0.0177806
ENSMUSG00000114019	Gm47155	stromal_basal	15.7476	-3.16744	0.92884	4.99641e-05	0.000276322
ENSMUSG00000021690	Jmy	basal_adipocytes	2264.32	1.8735	0.17665	3.19819e-27	8.92216e-26
ENSMUSG00000021690	Jmy	luminal-progenitors_adipocytes	2264.32	1.28995	0.175708	6.1379e-14	5.85565e-13
ENSMUSG00000021690	Jmy	luminal-differentiated_basal	2264.32	-1.82789	0.177146	3.76151e-26	1.5859e-24
ENSMUSG00000021690	Jmy	luminal-progenitors_luminal-differentiated	2264.32	1.23381	0.180089	3.66197e-13	1.03652e-11
ENSMUSG00000042082	Arsb	luminal-differentiated_adipocytes	1225.13	-1.16408	0.225228	8.3238e-08	4.17625e-07
ENSMUSG00000042082	Arsb	stromal_adipocytes	1225.13	1.4234	0.227558	5.71716e-11	4.46109e-10
ENSMUSG00000042082	Arsb	luminal-differentiated_basal	1225.13	-1.79507	0.229094	3.01336e-16	6.0864e-15
ENSMUSG00000042082	Arsb	stromal_endothelial	1225.13	1.81672	0.253242	2.08837e-14	4.13161e-13
ENSMUSG00000042082	Arsb	luminal-progenitors_luminal-differentiated	1225.13	1.07139	0.236934	3.0441e-07	3.94568e-06
ENSMUSG00000042082	Arsb	stromal_luminal-differentiated	1225.13	2.67264	0.226315	9.05752e-33	3.54184e-31
ENSMUSG00000042082	Arsb	stromal_luminal-progenitors	1225.13	1.46324	0.231913	9.64434e-12	1.0269e-10
ENSMUSG00000045312	Lhfpl2	luminal-differentiated_adipocytes	969.099	-6.53231	0.403693	2.0379e-60	2.77643e-58
ENSMUSG00000045312	Lhfpl2	luminal-progenitors_adipocytes	969.099	-1.31928	0.380494	0.000141943	0.000478947
ENSMUSG00000045312	Lhfpl2	luminal-differentiated_basal	969.099	-5.47645	0.401609	4.30426e-43	5.62379e-41
ENSMUSG00000045312	Lhfpl2	luminal-differentiated_endothelial	969.099	-6.65937	0.430408	7.35603e-55	1.47627e-52
ENSMUSG00000045312	Lhfpl2	luminal-progenitors_endothelial	969.099	-1.37227	0.438751	0.000114274	0.000533229
ENSMUSG00000045312	Lhfpl2	luminal-progenitors_luminal-differentiated	969.099	5.05414	0.405493	2.86407e-37	7.02311e-35
ENSMUSG00000045312	Lhfpl2	stromal_luminal-differentiated	969.099	5.48913	0.401111	1.98202e-43	1.41803e-41
ENSMUSG00000113070	Gm48420	endothelial_adipocytes	6.26779	-5.42388	1.33887	1.51379e-06	7.54818e-06
ENSMUSG00000113070	Gm48420	endothelial_basal	6.26779	-4.98363	1.25216	1.0195e-05	6.92969e-05
ENSMUSG00000113070	Gm48420	luminal-differentiated_endothelial	6.26779	3.70802	1.48708	0.000666334	0.00238693
ENSMUSG00000113070	Gm48420	luminal-progenitors_endothelial	6.26779	5.458	1.27293	2.48079e-06	1.55622e-05
ENSMUSG00000113070	Gm48420	stromal_endothelial	6.26779	5.74869	1.30283	7.56137e-07	6.20493e-06
ENSMUSG00000021684	Pde8b	basal_adipocytes	37.1042	6.40977	1.19546	2.89988e-09	1.85883e-08
ENSMUSG00000021684	Pde8b	endothelial_adipocytes	37.1042	8.97002	1.24687	1.64349e-14	2.20003e-13
ENSMUSG00000021684	Pde8b	luminal-differentiated_adipocytes	37.1042	4.93027	1.26335	5.12623e-06	2.06087e-05
ENSMUSG00000021684	Pde8b	luminal-progenitors_adipocytes	37.1042	10.3435	1.13588	4.41855e-21	7.64906e-20
ENSMUSG00000021684	Pde8b	stromal_adipocytes	37.1042	11.0589	1.14208	2.21546e-23	4.53857e-22
ENSMUSG00000021684	Pde8b	luminal-progenitors_basal	37.1042	3.15202	1.20307	0.000298953	0.00169358
ENSMUSG00000021684	Pde8b	stromal_basal	37.1042	3.93217	1.07121	2.72587e-05	0.000158216
ENSMUSG00000021684	Pde8b	luminal-differentiated_endothelial	37.1042	-3.12311	1.39368	0.00120376	0.00408122
ENSMUSG00000021684	Pde8b	luminal-progenitors_luminal-differentiated	37.1042	4.59449	1.15773	2.59752e-06	2.85418e-05
ENSMUSG00000021684	Pde8b	stromal_luminal-differentiated	37.1042	5.31298	1.08563	1.50134e-07	9.75737e-07
ENSMUSG00000041995	Zbed3	basal_adipocytes	380.891	1.17266	0.236846	3.15629e-07	1.57123e-06
ENSMUSG00000088108	Snora47	luminal-differentiated_adipocytes	138.463	-1.66864	0.411651	7.75606e-06	3.04221e-05
ENSMUSG00000088108	Snora47	luminal-progenitors_adipocytes	138.463	-1.61333	0.411293	1.35218e-05	5.28816e-05
ENSMUSG00000088108	Snora47	stromal_luminal-differentiated	138.463	1.26565	0.431486	0.000237829	0.000943688
ENSMUSG00000088108	Snora47	stromal_luminal-progenitors	138.463	1.20003	0.421281	0.000379797	0.00148023
ENSMUSG00000021678	F2rl1	basal_adipocytes	219.755	3.5214	0.585458	1.32538e-10	9.8038e-10
ENSMUSG00000021678	F2rl1	endothelial_adipocytes	219.755	4.69979	0.610148	1.1543e-15	1.74754e-14
ENSMUSG00000021678	F2rl1	luminal-differentiated_adipocytes	219.755	4.09164	0.575954	1.59902e-13	1.41568e-12
ENSMUSG00000021678	F2rl1	luminal-progenitors_adipocytes	219.755	6.80767	0.574427	1.52163e-33	6.29357e-32
ENSMUSG00000021678	F2rl1	stromal_adipocytes	219.755	1.3877	0.590758	0.00338674	0.00919212
ENSMUSG00000021678	F2rl1	luminal-progenitors_basal	219.755	3.10113	0.52853	4.84147e-10	7.27887e-09
ENSMUSG00000021678	F2rl1	stromal_basal	219.755	-1.69262	0.604842	0.00016911	0.000829706
ENSMUSG00000021678	F2rl1	luminal-progenitors_endothelial	219.755	1.692	0.624522	0.000312111	0.00133346
ENSMUSG00000021678	F2rl1	stromal_endothelial	219.755	-3.06679	0.573115	1.88601e-08	1.9264e-07
ENSMUSG00000021678	F2rl1	luminal-progenitors_luminal-differentiated	219.755	2.52862	0.527011	2.24438e-07	2.96833e-06
ENSMUSG00000021678	F2rl1	stromal_luminal-differentiated	219.755	-2.38566	0.5665	1.60409e-06	9.09174e-06
ENSMUSG00000021678	F2rl1	stromal_luminal-progenitors	219.755	-5.1124	0.523151	4.14635e-23	1.07632e-21
ENSMUSG00000048376	F2r	basal_adipocytes	551.837	3.34076	0.527354	1.63673e-11	1.32213e-10
ENSMUSG00000048376	F2r	endothelial_adipocytes	551.837	3.81385	0.553222	1.03268e-12	1.13126e-11
ENSMUSG00000048376	F2r	luminal-progenitors_adipocytes	551.837	1.02284	0.491572	0.0162944	0.0366082
ENSMUSG00000048376	F2r	stromal_adipocytes	551.837	5.20266	0.515168	6.3841e-25	1.43368e-23
ENSMUSG00000048376	F2r	luminal-differentiated_basal	551.837	-3.12271	0.525306	2.72268e-10	3.1046e-09
ENSMUSG00000048376	F2r	luminal-progenitors_basal	551.837	-2.03254	0.553305	1.21157e-05	9.11575e-05
ENSMUSG00000048376	F2r	stromal_basal	551.837	1.53696	0.578058	0.000291225	0.00135591
ENSMUSG00000048376	F2r	luminal-differentiated_endothelial	551.837	-3.63988	0.556675	1.6436e-11	1.65388e-10
ENSMUSG00000048376	F2r	luminal-progenitors_endothelial	551.837	-2.56781	0.589122	7.84013e-07	5.32651e-06
ENSMUSG00000048376	F2r	stromal_luminal-differentiated	551.837	4.98184	0.510029	3.48726e-23	7.82814e-22
ENSMUSG00000048376	F2r	stromal_luminal-progenitors	551.837	4.00123	0.507263	1.35318e-15	1.99729e-14
ENSMUSG00000021676	Iqgap2	basal_adipocytes	1326.97	3.47111	0.540846	1.03444e-11	8.48452e-11
ENSMUSG00000021676	Iqgap2	luminal-differentiated_adipocytes	1326.97	7.10517	0.535235	9.1911e-42	5.16253e-40
ENSMUSG00000021676	Iqgap2	luminal-progenitors_adipocytes	1326.97	5.02387	0.534184	4.34772e-22	8.07743e-21
ENSMUSG00000021676	Iqgap2	stromal_adipocytes	1326.97	4.6035	0.529354	5.44815e-19	8.4269e-18
ENSMUSG00000021676	Iqgap2	endothelial_basal	1326.97	-2.53174	0.602014	2.85564e-06	2.1618e-05
ENSMUSG00000021676	Iqgap2	luminal-differentiated_basal	1326.97	3.47211	0.52852	6.99665e-12	9.4061e-11
ENSMUSG00000021676	Iqgap2	luminal-progenitors_basal	1326.97	1.09252	0.58562	0.00360189	0.015087
ENSMUSG00000021676	Iqgap2	luminal-differentiated_endothelial	1326.97	6.12134	0.564532	4.36892e-28	1.62851e-26
ENSMUSG00000021676	Iqgap2	luminal-progenitors_endothelial	1326.97	4.0712	0.567211	1.855e-13	2.76234e-12
ENSMUSG00000021676	Iqgap2	stromal_endothelial	1326.97	3.64856	0.566489	2.9726e-11	4.23697e-10
ENSMUSG00000021676	Iqgap2	luminal-progenitors_luminal-differentiated	1326.97	-1.81691	0.589332	7.89388e-05	0.000646771
ENSMUSG00000021676	Iqgap2	stromal_luminal-differentiated	1326.97	-2.31054	0.56421	2.36995e-06	1.31105e-05
ENSMUSG00000021675	F2rl2	stromal_adipocytes	7.1878	3.26062	1.85119	0.00468025	0.0122886
ENSMUSG00000021675	F2rl2	stromal_basal	7.1878	2.97048	1.93905	0.00579739	0.0191108
ENSMUSG00000021675	F2rl2	stromal_luminal-differentiated	7.1878	6.49973	1.82341	1.76967e-05	8.57969e-05
ENSMUSG00000021675	F2rl2	stromal_luminal-progenitors	7.1878	6.42944	1.81351	2.28249e-05	0.000111899
ENSMUSG00000051111	Sv2c	basal_adipocytes	1552.12	2.84247	0.915084	0.000110744	0.00038055
ENSMUSG00000051111	Sv2c	luminal-differentiated_adipocytes	1552.12	9.56081	0.856015	6.26012e-30	1.78354e-28
ENSMUSG00000051111	Sv2c	luminal-progenitors_adipocytes	1552.12	4.64137	0.87269	7.94258e-09	4.68666e-08
ENSMUSG00000051111	Sv2c	stromal_adipocytes	1552.12	3.52817	0.88503	5.83299e-06	2.55744e-05
ENSMUSG00000051111	Sv2c	endothelial_basal	1552.12	-2.58775	0.932305	0.000321606	0.00157739
ENSMUSG00000051111	Sv2c	luminal-differentiated_basal	1552.12	6.2302	0.735161	3.09728e-18	7.49984e-17
ENSMUSG00000051111	Sv2c	luminal-differentiated_endothelial	1552.12	9.12116	0.819558	1.42979e-30	6.28156e-29
ENSMUSG00000051111	Sv2c	luminal-progenitors_endothelial	1552.12	4.33258	0.812519	2.12226e-08	1.79043e-07
ENSMUSG00000051111	Sv2c	stromal_endothelial	1552.12	3.20956	0.853711	1.71582e-05	0.000112501
ENSMUSG00000051111	Sv2c	luminal-progenitors_luminal-differentiated	1552.12	-4.51754	0.750092	7.39572e-11	1.59396e-09
ENSMUSG00000051111	Sv2c	stromal_luminal-differentiated	1552.12	-5.6271	0.732228	2.14078e-15	2.85434e-14
ENSMUSG00000114133	Gm20075	endothelial_adipocytes	173.277	-2.55404	0.828524	0.000200058	0.000700441
ENSMUSG00000114133	Gm20075	luminal-differentiated_endothelial	173.277	2.09675	0.9107	0.000972753	0.00336076
ENSMUSG00000114133	Gm20075	luminal-progenitors_endothelial	173.277	1.2292	0.807859	0.0163253	0.0444736
ENSMUSG00000099115	Gm17190	luminal-differentiated_adipocytes	3.57725	2.46552	1.73447	0.0155581	0.0344297
ENSMUSG00000099115	Gm17190	stromal_luminal-differentiated	3.57725	-4.15556	1.9154	0.00143369	0.0047895
ENSMUSG00000021668	Polk	basal_adipocytes	276.684	1.44747	0.339085	5.20368e-06	2.1897e-05
ENSMUSG00000021668	Polk	endothelial_adipocytes	276.684	1.87575	0.378362	7.32419e-08	4.39767e-07
ENSMUSG00000021668	Polk	luminal-differentiated_adipocytes	276.684	1.98234	0.34717	1.01256e-09	6.21933e-09
ENSMUSG00000021668	Polk	luminal-progenitors_adipocytes	276.684	1.13132	0.335416	0.000283056	0.000906527
ENSMUSG00000021668	Polk	stromal_adipocytes	276.684	1.37477	0.346411	1.18793e-05	4.97237e-05
ENSMUSG00000021669	Col4a3bp	luminal-differentiated_basal	1485.95	1.53035	0.210322	2.63297e-14	4.43293e-13
ENSMUSG00000021669	Col4a3bp	luminal-progenitors_luminal-differentiated	1485.95	-1.15394	0.215134	4.02264e-09	6.94954e-08
ENSMUSG00000113379	Gm46436	endothelial_adipocytes	13.0265	2.79647	1.06521	0.000793603	0.00247924
ENSMUSG00000113379	Gm46436	luminal-differentiated_adipocytes	13.0265	1.67985	0.954675	0.013056	0.0293801
ENSMUSG00000114193	Gm48139	endothelial_adipocytes	81.1419	1.35506	0.564394	0.00382744	0.0103442
ENSMUSG00000114193	Gm48139	luminal-progenitors_endothelial	81.1419	-1.11462	0.563403	0.00664325	0.0204355
ENSMUSG00000021670	Hmgcr	basal_adipocytes	1042.03	1.65726	0.281835	7.28206e-10	5.01589e-09
ENSMUSG00000021670	Hmgcr	luminal-differentiated_adipocytes	1042.03	1.56602	0.281919	5.26166e-09	2.98223e-08
ENSMUSG00000109561	Ankrd31	basal_adipocytes	3.51639	-8.85206	2.9562	4.39356e-05	0.000161621
ENSMUSG00000109561	Ankrd31	endothelial_basal	3.51639	8.62038	3.35207	6.97296e-05	0.000395844
ENSMUSG00000109561	Ankrd31	luminal-differentiated_basal	3.51639	7.38831	3.07717	0.000293044	0.00141019
ENSMUSG00000109561	Ankrd31	luminal-progenitors_basal	3.51639	7.99344	3.03832	0.000115878	0.000723555
ENSMUSG00000109561	Ankrd31	stromal_basal	3.51639	5.53767	3.14532	0.00131523	0.00522469
ENSMUSG00000091387	Gcnt4	basal_adipocytes	127.812	3.42902	0.796448	9.5164e-07	4.43341e-06
ENSMUSG00000091387	Gcnt4	luminal-differentiated_adipocytes	127.812	6.76138	0.774998	8.33096e-20	1.21377e-18
ENSMUSG00000091387	Gcnt4	luminal-progenitors_adipocytes	127.812	3.01151	0.809733	1.16422e-05	4.60058e-05
ENSMUSG00000091387	Gcnt4	stromal_adipocytes	127.812	4.16132	0.764543	6.92684e-09	4.32969e-08
ENSMUSG00000091387	Gcnt4	endothelial_basal	127.812	-4.16554	0.915394	1.51911e-06	1.20459e-05
ENSMUSG00000091387	Gcnt4	luminal-differentiated_basal	127.812	2.91765	0.800081	1.29124e-05	7.97638e-05
ENSMUSG00000091387	Gcnt4	luminal-differentiated_endothelial	127.812	7.39071	0.931765	1.54425e-16	2.40914e-15
ENSMUSG00000091387	Gcnt4	luminal-progenitors_endothelial	127.812	3.77117	0.974957	1.15762e-05	6.45549e-05
ENSMUSG00000091387	Gcnt4	stromal_endothelial	127.812	4.83861	0.935726	3.05061e-08	3.04526e-07
ENSMUSG00000091387	Gcnt4	luminal-progenitors_luminal-differentiated	127.812	-3.29913	0.74403	9.90713e-07	1.17744e-05
ENSMUSG00000091387	Gcnt4	stromal_luminal-differentiated	127.812	-2.13747	0.852558	0.000585722	0.00213644
ENSMUSG00000041817	Fam169a	basal_adipocytes	43.9863	6.62794	1.05087	9.43474e-12	7.76769e-11
ENSMUSG00000041817	Fam169a	luminal-differentiated_adipocytes	43.9863	6.26238	1.05558	1.20212e-10	8.1541e-10
ENSMUSG00000041817	Fam169a	luminal-progenitors_adipocytes	43.9863	2.76337	1.12471	0.000904579	0.00265516
ENSMUSG00000041817	Fam169a	stromal_adipocytes	43.9863	2.72273	1.12953	0.00112118	0.0033683
ENSMUSG00000041817	Fam169a	endothelial_basal	43.9863	-4.75695	1.01284	6.28936e-07	5.33704e-06
ENSMUSG00000041817	Fam169a	luminal-progenitors_basal	43.9863	-3.16795	0.962944	4.95737e-05	0.000332813
ENSMUSG00000041817	Fam169a	stromal_basal	43.9863	-3.29856	0.938928	3.85942e-05	0.0002185
ENSMUSG00000041817	Fam169a	luminal-differentiated_endothelial	43.9863	4.46585	1.05541	4.00245e-06	2.12094e-05
ENSMUSG00000041817	Fam169a	luminal-progenitors_luminal-differentiated	43.9863	-2.63606	1.00466	0.000295752	0.00214525
ENSMUSG00000041817	Fam169a	stromal_luminal-differentiated	43.9863	-2.86135	0.987709	0.000235146	0.000934054
ENSMUSG00000057762	Gm6169	stromal_adipocytes	5.90734	2.78854	1.58719	0.00595268	0.0152457
ENSMUSG00000060739	Nsa2	basal_adipocytes	2793.93	1.54383	0.18351	8.89323e-18	1.25253e-16
ENSMUSG00000060739	Nsa2	luminal-differentiated_adipocytes	2793.93	1.06929	0.182959	2.03617e-09	1.20824e-08
ENSMUSG00000060739	Nsa2	luminal-progenitors_adipocytes	2793.93	1.51877	0.18392	2.6552e-17	3.39398e-16
ENSMUSG00000060739	Nsa2	stromal_adipocytes	2793.93	1.35159	0.184639	4.05034e-14	4.23843e-13
ENSMUSG00000021666	Gfm2	basal_adipocytes	419.089	-1.75689	0.226829	1.38112e-15	1.62697e-14
ENSMUSG00000021666	Gfm2	endothelial_adipocytes	419.089	-1.32642	0.246139	1.54902e-08	1.02557e-07
ENSMUSG00000021666	Gfm2	luminal-differentiated_adipocytes	419.089	-1.6056	0.226145	2.24487e-13	1.96439e-12
ENSMUSG00000021666	Gfm2	luminal-progenitors_adipocytes	419.089	-1.23753	0.224469	1.12895e-08	6.56233e-08
ENSMUSG00000021666	Gfm2	stromal_adipocytes	419.089	-1.62722	0.229135	1.2745e-13	1.27193e-12
ENSMUSG00000021665	Hexb	stromal_adipocytes	2399.97	1.58322	0.42321	2.19415e-05	8.86753e-05
ENSMUSG00000021665	Hexb	stromal_basal	2399.97	1.73526	0.453994	3.57396e-06	2.48355e-05
ENSMUSG00000021665	Hexb	stromal_endothelial	2399.97	1.5169	0.494142	8.31987e-05	0.000478478
ENSMUSG00000021665	Hexb	stromal_luminal-differentiated	2399.97	2.54184	0.42199	2.13162e-10	1.87942e-09
ENSMUSG00000021665	Hexb	stromal_luminal-progenitors	2399.97	2.41888	0.431037	1.17824e-09	1.01883e-08
ENSMUSG00000041773	Enc1	luminal-differentiated_adipocytes	1469.84	-8.10444	0.428788	5.04413e-81	1.9575e-78
ENSMUSG00000041773	Enc1	luminal-progenitors_adipocytes	1469.84	-4.18693	0.413526	4.67452e-25	1.09491e-23
ENSMUSG00000041773	Enc1	luminal-differentiated_basal	1469.84	-7.798	0.427906	2.08683e-75	1.68872e-72
ENSMUSG00000041773	Enc1	luminal-progenitors_basal	1469.84	-3.89793	0.41286	6.36168e-22	3.00443e-20
ENSMUSG00000041773	Enc1	luminal-differentiated_endothelial	1469.84	-7.04501	0.458854	3.31864e-54	6.45359e-52
ENSMUSG00000041773	Enc1	luminal-progenitors_endothelial	1469.84	-3.16065	0.448868	3.84478e-13	5.5386e-12
ENSMUSG00000041773	Enc1	luminal-progenitors_luminal-differentiated	1469.84	3.78965	0.429723	1.11738e-19	6.30323e-18
ENSMUSG00000041773	Enc1	stromal_luminal-differentiated	1469.84	6.98184	0.428236	4.21705e-61	7.3477e-59
ENSMUSG00000041773	Enc1	stromal_luminal-progenitors	1469.84	3.11188	0.414132	1.70508e-14	2.32382e-13
ENSMUSG00000078952	Lncenc1	endothelial_adipocytes	4.81939	-2.95217	2.17502	0.0140846	0.0331699
ENSMUSG00000078952	Lncenc1	luminal-progenitors_adipocytes	4.81939	-5.90319	2.33868	0.000323812	0.00102736
ENSMUSG00000097346	Rps18-ps4	basal_adipocytes	24.8014	1.71403	0.684255	0.00212198	0.00582101
ENSMUSG00000097346	Rps18-ps4	luminal-differentiated_adipocytes	24.8014	2.58527	0.723625	2.21642e-05	8.14948e-05
ENSMUSG00000097346	Rps18-ps4	luminal-progenitors_adipocytes	24.8014	2.32673	0.722869	9.19883e-05	0.000320482
ENSMUSG00000097346	Rps18-ps4	stromal_adipocytes	24.8014	1.22249	0.672766	0.0168999	0.0385583
ENSMUSG00000097346	Rps18-ps4	luminal-differentiated_endothelial	24.8014	1.67511	0.792479	0.00219218	0.00700382
ENSMUSG00000097346	Rps18-ps4	luminal-progenitors_endothelial	24.8014	1.40438	0.769189	0.00601748	0.0187478
ENSMUSG00000069117	Rps18-ps6	basal_adipocytes	65.1958	12.5012	1.00921	3.66185e-36	1.89172e-34
ENSMUSG00000069117	Rps18-ps6	endothelial_adipocytes	65.1958	9.73519	1.0914	2.87308e-20	6.51664e-19
ENSMUSG00000069117	Rps18-ps6	luminal-differentiated_adipocytes	65.1958	11.9254	1.00831	5.66752e-33	1.95511e-31
ENSMUSG00000069117	Rps18-ps6	luminal-progenitors_adipocytes	65.1958	11.8377	1.01373	1.11521e-32	4.40356e-31
ENSMUSG00000069117	Rps18-ps6	stromal_adipocytes	65.1958	11.8479	1.01668	3.34899e-32	1.22781e-30
ENSMUSG00000069117	Rps18-ps6	endothelial_basal	65.1958	-2.04326	1.15973	0.00426502	0.0154234
ENSMUSG00000021662	Arhgef28	basal_adipocytes	835.608	1.27125	0.400538	0.000532763	0.00163761
ENSMUSG00000021662	Arhgef28	endothelial_adipocytes	835.608	1.22223	0.440479	0.00154784	0.0045526
ENSMUSG00000021662	Arhgef28	luminal-differentiated_adipocytes	835.608	-1.03348	0.40231	0.00402978	0.010178
ENSMUSG00000021662	Arhgef28	luminal-progenitors_adipocytes	835.608	1.21846	0.401605	0.000780794	0.00231852
ENSMUSG00000021662	Arhgef28	luminal-differentiated_basal	835.608	-2.50009	0.425259	2.31226e-10	2.65836e-09
ENSMUSG00000021662	Arhgef28	luminal-differentiated_endothelial	835.608	-2.47332	0.46937	5.567e-09	4.31296e-08
ENSMUSG00000021662	Arhgef28	luminal-progenitors_luminal-differentiated	835.608	2.46566	0.4129	4.52277e-10	8.85792e-09
ENSMUSG00000021662	Arhgef28	stromal_luminal-differentiated	835.608	1.96387	0.443202	3.63249e-07	2.25221e-06
ENSMUSG00000041747	Utp15	basal_adipocytes	394.163	1.01178	0.223836	3.32599e-06	1.43681e-05
ENSMUSG00000041747	Utp15	stromal_basal	394.163	-1.02249	0.228209	6.9233e-07	5.43763e-06
ENSMUSG00000021660	Btf3	luminal-differentiated_adipocytes	2520.77	1.20486	0.170729	5.80044e-13	4.87744e-12
ENSMUSG00000021660	Btf3	luminal-progenitors_adipocytes	2520.77	1.13695	0.170306	9.55387e-12	7.5518e-11
ENSMUSG00000021660	Btf3	stromal_luminal-differentiated	2520.77	-1.00504	0.171565	6.39699e-10	5.41103e-09
ENSMUSG00000078302	Foxd1	stromal_adipocytes	6.47535	4.80011	1.87794	0.0003688	0.00120868
ENSMUSG00000078302	Foxd1	stromal_luminal-differentiated	6.47535	3.54778	1.88442	0.00307988	0.00952263
ENSMUSG00000078302	Foxd1	stromal_luminal-progenitors	6.47535	5.63859	1.78116	9.64948e-05	0.00042265
ENSMUSG00000052485	Tmem171	luminal-progenitors_adipocytes	1.87345	-5.6188	3.81521	0.00382382	0.0098916
ENSMUSG00000052485	Tmem171	luminal-progenitors_basal	1.87345	-3.64669	3.67888	0.00855816	0.0317667
ENSMUSG00000052485	Tmem171	luminal-differentiated_endothelial	1.87345	4.31769	3.80821	0.0109959	0.0294077
ENSMUSG00000052485	Tmem171	stromal_luminal-progenitors	1.87345	6.80054	3.97089	0.00162199	0.00551996
ENSMUSG00000041685	Fcho2	endothelial_adipocytes	1872.64	1.38151	0.315975	2.46614e-06	1.19087e-05
ENSMUSG00000114598	D130062J10Rik	endothelial_adipocytes	45.475	1.11833	0.58793	0.0195675	0.0441787
ENSMUSG00000114598	D130062J10Rik	luminal-differentiated_endothelial	45.475	-1.04816	0.586729	0.0137268	0.0357841
ENSMUSG00000050919	Zfp366	basal_adipocytes	1535.48	-3.04014	0.66362	2.5343e-07	1.27914e-06
ENSMUSG00000050919	Zfp366	endothelial_adipocytes	1535.48	4.68665	0.675225	3.34515e-13	3.88143e-12
ENSMUSG00000050919	Zfp366	luminal-differentiated_adipocytes	1535.48	-3.4175	0.653806	1.39179e-08	7.56055e-08
ENSMUSG00000050919	Zfp366	luminal-progenitors_adipocytes	1535.48	-5.11208	0.688413	8.94378e-15	9.14673e-14
ENSMUSG00000050919	Zfp366	endothelial_basal	1535.48	7.99491	0.690712	3.65618e-33	5.79281e-31
ENSMUSG00000050919	Zfp366	luminal-progenitors_basal	1535.48	-1.42391	0.80633	0.00357222	0.0149895
ENSMUSG00000050919	Zfp366	stromal_basal	1535.48	1.82285	0.746616	0.000531469	0.00233657
ENSMUSG00000050919	Zfp366	luminal-differentiated_endothelial	1535.48	-8.37981	0.687577	1.0153e-35	6.27335e-34
ENSMUSG00000050919	Zfp366	luminal-progenitors_endothelial	1535.48	-10.0526	0.734745	7.23778e-45	1.09048e-42
ENSMUSG00000050919	Zfp366	stromal_endothelial	1535.48	-5.83337	0.679657	7.86175e-19	2.28528e-17
ENSMUSG00000050919	Zfp366	stromal_luminal-differentiated	1535.48	2.28927	0.71597	6.75272e-05	0.000296109
ENSMUSG00000050919	Zfp366	stromal_luminal-progenitors	1535.48	4.07126	0.676886	6.62628e-10	5.87754e-09
ENSMUSG00000097828	6430562O15Rik	endothelial_adipocytes	30.6014	4.0992	0.990938	3.25459e-06	1.54338e-05
ENSMUSG00000097828	6430562O15Rik	luminal-progenitors_adipocytes	30.6014	2.60625	1.01153	0.000678454	0.00203567
ENSMUSG00000097828	6430562O15Rik	stromal_adipocytes	30.6014	1.90385	0.994091	0.00643887	0.0163624
ENSMUSG00000097828	6430562O15Rik	endothelial_basal	30.6014	2.99495	0.929117	0.000114934	0.000624044
ENSMUSG00000097828	6430562O15Rik	luminal-differentiated_endothelial	30.6014	-4.69164	0.878323	2.67591e-08	1.90704e-07
ENSMUSG00000097828	6430562O15Rik	stromal_endothelial	30.6014	-1.23231	0.932297	0.0161634	0.0497516
ENSMUSG00000097828	6430562O15Rik	luminal-progenitors_luminal-differentiated	30.6014	3.10937	0.86728	2.23273e-05	0.000207241
ENSMUSG00000097828	6430562O15Rik	stromal_luminal-differentiated	30.6014	2.4737	0.958151	0.000511689	0.00188955
ENSMUSG00000052727	Map1b	basal_adipocytes	4971.06	4.25369	0.482222	1.30962e-19	2.1544e-18
ENSMUSG00000052727	Map1b	endothelial_adipocytes	4971.06	4.35974	0.516825	4.4021e-18	8.38505e-17
ENSMUSG00000052727	Map1b	luminal-differentiated_adipocytes	4971.06	5.4168	0.482874	2.27983e-30	6.67353e-29
ENSMUSG00000052727	Map1b	luminal-progenitors_adipocytes	4971.06	2.63553	0.497973	7.22864e-09	4.28182e-08
ENSMUSG00000052727	Map1b	stromal_adipocytes	4971.06	4.38923	0.479682	9.86474e-21	1.71338e-19
ENSMUSG00000052727	Map1b	luminal-progenitors_basal	4971.06	-1.23879	0.549122	0.00101567	0.00503591
ENSMUSG00000052727	Map1b	luminal-progenitors_endothelial	4971.06	-1.38628	0.555008	0.000903098	0.00346873
ENSMUSG00000052727	Map1b	luminal-progenitors_luminal-differentiated	4971.06	-2.599	0.482612	1.28199e-08	2.06207e-07
ENSMUSG00000052727	Map1b	stromal_luminal-progenitors	4971.06	1.41347	0.52025	0.000363547	0.00142305
ENSMUSG00000114282	5330431K02Rik	basal_adipocytes	38.634	2.24388	0.785656	0.000376317	0.00118674
ENSMUSG00000114282	5330431K02Rik	endothelial_adipocytes	38.634	3.40466	0.81143	3.27547e-06	1.55152e-05
ENSMUSG00000114282	5330431K02Rik	luminal-differentiated_adipocytes	38.634	2.49266	0.801956	0.00012775	0.000420842
ENSMUSG00000114282	5330431K02Rik	stromal_adipocytes	38.634	1.62744	0.782135	0.00527062	0.0136816
ENSMUSG00000114282	5330431K02Rik	luminal-progenitors_endothelial	38.634	-1.47744	0.840309	0.00664374	0.0204355
ENSMUSG00000097027	Gm26559	basal_adipocytes	22.5204	2.81447	0.885714	8.70312e-05	0.000304592
ENSMUSG00000097027	Gm26559	endothelial_adipocytes	22.5204	2.93911	0.918586	0.000130854	0.000472794
ENSMUSG00000097027	Gm26559	luminal-differentiated_adipocytes	22.5204	4.13887	0.843444	8.21215e-08	4.12346e-07
ENSMUSG00000097027	Gm26559	luminal-progenitors_adipocytes	22.5204	2.04408	0.874819	0.00202959	0.00557231
ENSMUSG00000097027	Gm26559	stromal_adipocytes	22.5204	2.93239	0.885796	6.58223e-05	0.000244681
ENSMUSG00000097027	Gm26559	luminal-progenitors_luminal-differentiated	22.5204	-1.19425	0.815973	0.00648709	0.0312658
ENSMUSG00000021646	Mccc2	basal_adipocytes	712.276	-2.09224	0.241137	3.20722e-19	5.07486e-18
ENSMUSG00000021646	Mccc2	endothelial_adipocytes	712.276	-3.1182	0.260768	1.45363e-33	9.42267e-32
ENSMUSG00000021646	Mccc2	luminal-differentiated_adipocytes	712.276	-1.22861	0.237703	7.61636e-08	3.84087e-07
ENSMUSG00000021646	Mccc2	luminal-progenitors_adipocytes	712.276	-1.83815	0.241267	2.41898e-15	2.60108e-14
ENSMUSG00000021646	Mccc2	stromal_adipocytes	712.276	-2.67099	0.241439	2.03008e-29	6.18489e-28
ENSMUSG00000021646	Mccc2	luminal-differentiated_endothelial	712.276	1.79656	0.269214	8.35077e-13	9.58314e-12
ENSMUSG00000021646	Mccc2	luminal-progenitors_endothelial	712.276	1.15193	0.263754	1.44072e-06	9.41358e-06
ENSMUSG00000021646	Mccc2	stromal_luminal-differentiated	712.276	-1.33726	0.248334	3.37204e-09	2.64932e-08
ENSMUSG00000049658	Bdp1	basal_adipocytes	2277.98	1.19652	0.288427	1.36556e-05	5.39292e-05
ENSMUSG00000021643	Serf1	endothelial_adipocytes	401.078	-1.80962	0.471397	1.43595e-05	6.12416e-05
ENSMUSG00000021643	Serf1	endothelial_basal	401.078	-2.01041	0.501274	2.52522e-06	1.93011e-05
ENSMUSG00000021643	Serf1	luminal-differentiated_endothelial	401.078	1.68651	0.488525	2.51914e-05	0.000119101
ENSMUSG00000021643	Serf1	luminal-progenitors_endothelial	401.078	1.99401	0.495488	1.89615e-06	1.21052e-05
ENSMUSG00000021643	Serf1	stromal_endothelial	401.078	1.6068	0.508054	5.66828e-05	0.000337589
ENSMUSG00000078945	Naip2	endothelial_adipocytes	223.295	5.26899	0.741694	4.7239e-14	5.99412e-13
ENSMUSG00000078945	Naip2	luminal-differentiated_adipocytes	223.295	2.50108	0.738015	4.60574e-05	0.000161709
ENSMUSG00000078945	Naip2	stromal_adipocytes	223.295	4.76417	0.688907	6.25536e-13	5.85237e-12
ENSMUSG00000078945	Naip2	endothelial_basal	223.295	4.8204	0.664958	1.21305e-13	2.67175e-12
ENSMUSG00000078945	Naip2	luminal-differentiated_basal	223.295	1.91418	0.714258	0.000277031	0.00134033
ENSMUSG00000078945	Naip2	stromal_basal	223.295	4.28991	0.620452	1.48224e-12	2.54158e-11
ENSMUSG00000078945	Naip2	luminal-differentiated_endothelial	223.295	-2.43724	0.747813	4.16498e-05	0.000189658
ENSMUSG00000078945	Naip2	luminal-progenitors_endothelial	223.295	-4.54656	0.669197	2.86274e-12	3.77177e-11
ENSMUSG00000078945	Naip2	luminal-progenitors_luminal-differentiated	223.295	-1.49891	0.762337	0.00159814	0.00945205
ENSMUSG00000078945	Naip2	stromal_luminal-differentiated	223.295	1.81374	0.704345	0.000464957	0.00173221
ENSMUSG00000078945	Naip2	stromal_luminal-progenitors	223.295	4.00865	0.619227	3.76795e-11	3.79407e-10
ENSMUSG00000071203	Naip5	basal_adipocytes	145.709	9.12315	0.949116	2.59835e-23	5.65535e-22
ENSMUSG00000071203	Naip5	endothelial_adipocytes	145.709	12.6141	0.968286	1.06666e-39	1.00218e-37
ENSMUSG00000071203	Naip5	luminal-differentiated_adipocytes	145.709	12.7809	0.918296	9.60569e-45	6.37385e-43
ENSMUSG00000071203	Naip5	luminal-progenitors_adipocytes	145.709	9.88104	0.936982	2.71872e-27	7.41831e-26
ENSMUSG00000071203	Naip5	stromal_adipocytes	145.709	14.3005	0.91871	4.50563e-55	5.55553e-53
ENSMUSG00000071203	Naip5	endothelial_basal	145.709	3.25824	0.858114	2.30883e-05	0.000145984
ENSMUSG00000071203	Naip5	luminal-differentiated_basal	145.709	3.36771	0.811335	2.3866e-06	1.65983e-05
ENSMUSG00000071203	Naip5	stromal_basal	145.709	4.85163	0.756859	3.3144e-11	4.7867e-10
ENSMUSG00000071203	Naip5	luminal-progenitors_endothelial	145.709	-2.26111	0.956115	0.000812503	0.00315791
ENSMUSG00000071203	Naip5	luminal-progenitors_luminal-differentiated	145.709	-2.45858	0.853523	0.000162862	0.00126046
ENSMUSG00000071203	Naip5	stromal_luminal-progenitors	145.709	4.15295	0.753541	1.17807e-08	9.02545e-08
ENSMUSG00000078942	Naip6	basal_adipocytes	149.118	2.06386	0.925814	0.00302714	0.0080302
ENSMUSG00000078942	Naip6	endothelial_adipocytes	149.118	-3.03658	1.10992	0.000536372	0.00173619
ENSMUSG00000078942	Naip6	luminal-differentiated_adipocytes	149.118	6.9898	0.908144	4.36689e-16	4.75549e-15
ENSMUSG00000078942	Naip6	luminal-progenitors_adipocytes	149.118	2.79228	0.965345	0.000231907	0.000754268
ENSMUSG00000078942	Naip6	stromal_adipocytes	149.118	6.1795	0.898281	2.25667e-13	2.20028e-12
ENSMUSG00000078942	Naip6	endothelial_basal	149.118	-5.9428	0.91144	7.75987e-12	1.36348e-10
ENSMUSG00000078942	Naip6	luminal-differentiated_basal	149.118	4.3842	0.728759	2.91644e-10	3.31349e-09
ENSMUSG00000078942	Naip6	stromal_basal	149.118	3.66862	0.72353	9.98206e-08	8.89872e-07
ENSMUSG00000078942	Naip6	luminal-differentiated_endothelial	149.118	10.6781	0.928118	1.35909e-32	6.8052e-31
ENSMUSG00000078942	Naip6	luminal-progenitors_endothelial	149.118	6.64534	0.914275	4.23354e-14	6.73083e-13
ENSMUSG00000078942	Naip6	stromal_endothelial	149.118	10.0142	0.926374	1.05655e-28	7.10583e-27
ENSMUSG00000078942	Naip6	luminal-progenitors_luminal-differentiated	149.118	-3.65426	0.724505	4.50713e-08	6.65231e-07
ENSMUSG00000078942	Naip6	stromal_luminal-progenitors	149.118	3.0282	0.768909	7.199e-06	3.80704e-05
ENSMUSG00000021638	Ocln	endothelial_adipocytes	451.826	1.96673	0.841152	0.00253351	0.00711629
ENSMUSG00000021638	Ocln	luminal-differentiated_adipocytes	451.826	6.64298	0.755503	4.65895e-20	6.97019e-19
ENSMUSG00000021638	Ocln	luminal-progenitors_adipocytes	451.826	7.26546	0.747136	1.54904e-23	3.18834e-22
ENSMUSG00000021638	Ocln	luminal-differentiated_basal	451.826	5.29161	0.694062	4.12965e-15	7.50699e-14
ENSMUSG00000021638	Ocln	luminal-progenitors_basal	451.826	5.88812	0.695779	2.39261e-18	8.4301e-17
ENSMUSG00000021638	Ocln	stromal_basal	451.826	-2.88356	0.868223	5.64057e-05	0.000307741
ENSMUSG00000021638	Ocln	luminal-differentiated_endothelial	451.826	4.24762	0.747872	4.09365e-09	3.2122e-08
ENSMUSG00000021638	Ocln	luminal-progenitors_endothelial	451.826	4.83672	0.744543	2.07689e-11	2.51515e-10
ENSMUSG00000021638	Ocln	stromal_endothelial	451.826	-3.94897	0.844886	4.92849e-07	4.16563e-06
ENSMUSG00000021638	Ocln	stromal_luminal-differentiated	451.826	-8.43355	0.795786	5.16447e-28	1.56302e-26
ENSMUSG00000021638	Ocln	stromal_luminal-progenitors	451.826	-9.06644	0.796293	6.66368e-32	3.07211e-30
ENSMUSG00000021636	Marveld2	basal_adipocytes	249.416	1.71311	0.643178	0.00132758	0.00379932
ENSMUSG00000021636	Marveld2	endothelial_adipocytes	249.416	1.67998	0.71435	0.0030218	0.00834305
ENSMUSG00000021636	Marveld2	luminal-differentiated_adipocytes	249.416	5.64513	0.643943	1.04379e-19	1.50872e-18
ENSMUSG00000021636	Marveld2	luminal-progenitors_adipocytes	249.416	6.24141	0.641702	1.69509e-23	3.48074e-22
ENSMUSG00000021636	Marveld2	luminal-differentiated_basal	249.416	3.6068	0.612952	5.3339e-10	5.9285e-09
ENSMUSG00000021636	Marveld2	luminal-progenitors_basal	249.416	4.18089	0.605193	7.64336e-13	1.56945e-11
ENSMUSG00000021636	Marveld2	luminal-differentiated_endothelial	249.416	3.63063	0.664664	9.4038e-09	7.09698e-08
ENSMUSG00000021636	Marveld2	luminal-progenitors_endothelial	249.416	4.19559	0.653779	3.48893e-11	4.11997e-10
ENSMUSG00000021636	Marveld2	stromal_luminal-differentiated	249.416	-4.52449	0.603016	1.79951e-14	2.23742e-13
ENSMUSG00000021636	Marveld2	stromal_luminal-progenitors	249.416	-5.10522	0.60291	6.96866e-18	1.23751e-16
ENSMUSG00000052293	Taf9	basal_adipocytes	72.7005	1.22906	0.595176	0.0141344	0.0324355
ENSMUSG00000052293	Taf9	stromal_basal	72.7005	-1.18542	0.674146	0.00648777	0.0211102
ENSMUSG00000048924	Ccdc125	luminal-differentiated_adipocytes	142.435	1.42013	0.417332	0.000152378	0.000496105
ENSMUSG00000048924	Ccdc125	stromal_adipocytes	142.435	-1.6668	0.439673	1.60949e-05	6.63056e-05
ENSMUSG00000048924	Ccdc125	stromal_basal	142.435	-2.04113	0.459151	3.1033e-07	2.56337e-06
ENSMUSG00000048924	Ccdc125	luminal-differentiated_endothelial	142.435	1.3374	0.469014	0.000392107	0.00148005
ENSMUSG00000048924	Ccdc125	stromal_endothelial	142.435	-1.58789	0.51255	7.19331e-05	0.000419362
ENSMUSG00000048924	Ccdc125	stromal_luminal-differentiated	142.435	-3.35907	0.421901	6.43994e-16	8.92565e-15
ENSMUSG00000048924	Ccdc125	stromal_luminal-progenitors	142.435	-1.98128	0.462444	5.17669e-07	3.22417e-06
ENSMUSG00000069089	Cdk7	basal_adipocytes	320.526	1.02658	0.206864	3.6859e-07	1.81931e-06
ENSMUSG00000069089	Cdk7	endothelial_basal	320.526	-1.06855	0.230365	2.57633e-07	2.31842e-06
ENSMUSG00000061474	Mrps36	basal_adipocytes	380.497	-1.60767	0.269569	4.82393e-10	3.39063e-09
ENSMUSG00000061474	Mrps36	endothelial_adipocytes	380.497	-2.17329	0.297997	2.86661e-14	3.72214e-13
ENSMUSG00000061474	Mrps36	luminal-differentiated_adipocytes	380.497	-1.46592	0.269283	1.17503e-08	6.44179e-08
ENSMUSG00000061474	Mrps36	luminal-progenitors_adipocytes	380.497	-1.3309	0.268177	1.84617e-07	9.2913e-07
ENSMUSG00000061474	Mrps36	stromal_adipocytes	380.497	-1.39404	0.27256	4.8489e-08	2.76145e-07
ENSMUSG00000045273	Cenph	basal_adipocytes	33.648	4.6888	0.95139	5.42046e-08	2.988e-07
ENSMUSG00000045273	Cenph	endothelial_adipocytes	33.648	3.09615	1.02859	0.000233175	0.00080693
ENSMUSG00000045273	Cenph	luminal-differentiated_adipocytes	33.648	4.69796	0.949197	5.97063e-08	3.0433e-07
ENSMUSG00000045273	Cenph	luminal-progenitors_adipocytes	33.648	5.6452	0.946875	1.7188e-10	1.20908e-09
ENSMUSG00000045273	Cenph	stromal_adipocytes	33.648	2.76487	1.01586	0.000446776	0.00144324
ENSMUSG00000045273	Cenph	luminal-progenitors_endothelial	33.648	1.65012	0.943205	0.00587665	0.0183679
ENSMUSG00000045273	Cenph	stromal_luminal-progenitors	33.648	-2.2224	0.921449	0.000651987	0.0024164
ENSMUSG00000041431	Ccnb1	basal_adipocytes	93.7471	6.04576	0.840487	2.72996e-14	2.87167e-13
ENSMUSG00000041431	Ccnb1	endothelial_adipocytes	93.7471	5.1492	0.898369	4.47724e-10	3.63953e-09
ENSMUSG00000041431	Ccnb1	luminal-differentiated_adipocytes	93.7471	6.10928	0.843867	1.89359e-14	1.79565e-13
ENSMUSG00000041431	Ccnb1	luminal-progenitors_adipocytes	93.7471	6.3806	0.836456	1.62489e-15	1.77793e-14
ENSMUSG00000041431	Ccnb1	stromal_adipocytes	93.7471	4.44766	0.829812	1.03009e-08	6.31631e-08
ENSMUSG00000041431	Ccnb1	stromal_luminal-progenitors	93.7471	-1.1792	0.80355	0.0173691	0.0447583
ENSMUSG00000096722	Hmgb1-ps9	endothelial_adipocytes	2.93763	-6.8937	1.52188	7.23478e-08	4.34919e-07
ENSMUSG00000096722	Hmgb1-ps9	endothelial_basal	2.93763	-7.84675	1.3746	1.1939e-10	1.78997e-09
ENSMUSG00000096722	Hmgb1-ps9	luminal-differentiated_endothelial	2.93763	8.27504	1.34261	2.48932e-11	2.46339e-10
ENSMUSG00000096722	Hmgb1-ps9	luminal-progenitors_endothelial	2.93763	6.09526	1.39039	1.31011e-06	8.59744e-06
ENSMUSG00000096722	Hmgb1-ps9	stromal_endothelial	2.93763	7.61608	1.39515	1.61696e-09	1.87445e-08
ENSMUSG00000041417	Pik3r1	endothelial_adipocytes	10331.9	-2.47389	0.258088	1.14377e-22	3.17395e-21
ENSMUSG00000041417	Pik3r1	luminal-differentiated_adipocytes	10331.9	-1.62525	0.23757	1.35665e-12	1.10066e-11
ENSMUSG00000041417	Pik3r1	endothelial_basal	10331.9	-1.85573	0.267236	1.31496e-13	2.89104e-12
ENSMUSG00000041417	Pik3r1	luminal-progenitors_endothelial	10331.9	1.82323	0.266231	1.87237e-13	2.78658e-12
ENSMUSG00000041417	Pik3r1	stromal_endothelial	10331.9	1.48326	0.268799	9.7498e-10	1.1697e-08
ENSMUSG00000104214	Gm36638	basal_adipocytes	117.822	-2.68616	0.548469	5.30477e-08	2.92978e-07
ENSMUSG00000104214	Gm36638	endothelial_adipocytes	117.822	-1.54332	0.584809	0.00147598	0.00436272
ENSMUSG00000104214	Gm36638	luminal-differentiated_adipocytes	117.822	-4.0032	0.535255	1.02558e-14	9.93881e-14
ENSMUSG00000104214	Gm36638	luminal-progenitors_adipocytes	117.822	-2.1299	0.549657	8.13283e-06	3.28074e-05
ENSMUSG00000104214	Gm36638	stromal_adipocytes	117.822	-1.68447	0.549775	0.000244803	0.000828477
ENSMUSG00000104214	Gm36638	luminal-differentiated_endothelial	117.822	-2.02951	0.645692	6.12009e-05	0.000270249
ENSMUSG00000104214	Gm36638	luminal-progenitors_luminal-differentiated	117.822	1.40419	0.640343	0.000915918	0.00584141
ENSMUSG00000104214	Gm36638	stromal_luminal-differentiated	117.822	1.97207	0.599875	4.10133e-05	0.000186884
ENSMUSG00000102635	Gm36638	basal_adipocytes	26.5359	-1.96448	0.773621	0.00137806	0.00393129
ENSMUSG00000102635	Gm36638	endothelial_adipocytes	26.5359	-1.63491	0.836683	0.00937561	0.0230766
ENSMUSG00000102635	Gm36638	luminal-differentiated_adipocytes	26.5359	-4.84444	0.906572	7.50198e-09	4.18897e-08
ENSMUSG00000102635	Gm36638	stromal_adipocytes	26.5359	-1.64778	0.787174	0.00499179	0.0130264
ENSMUSG00000102635	Gm36638	luminal-differentiated_basal	26.5359	-2.04345	1.06629	0.00217753	0.00844029
ENSMUSG00000102635	Gm36638	luminal-differentiated_endothelial	26.5359	-2.43349	1.12577	0.0014219	0.00473955
ENSMUSG00000102635	Gm36638	luminal-progenitors_luminal-differentiated	26.5359	3.0182	0.973592	8.71563e-05	0.000709263
ENSMUSG00000102635	Gm36638	stromal_luminal-differentiated	26.5359	2.57702	1.0413	0.000714166	0.00255798
ENSMUSG00000021624	Cd180	endothelial_adipocytes	241.657	-8.89017	1.35126	1.0654e-12	1.16558e-11
ENSMUSG00000021624	Cd180	stromal_adipocytes	241.657	4.29072	0.958912	7.7328e-07	3.82325e-06
ENSMUSG00000021624	Cd180	endothelial_basal	241.657	-8.61811	1.35912	1.02547e-12	2.01146e-11
ENSMUSG00000021624	Cd180	stromal_basal	241.657	4.42895	0.924352	3.55333e-07	2.90998e-06
ENSMUSG00000021624	Cd180	luminal-differentiated_endothelial	241.657	10.3391	1.33081	9.70957e-17	1.53966e-15
ENSMUSG00000021624	Cd180	luminal-progenitors_endothelial	241.657	8.12949	1.34205	4.19233e-11	4.91209e-10
ENSMUSG00000021624	Cd180	stromal_endothelial	241.657	13.766	1.28515	1.80919e-27	1.09362e-25
ENSMUSG00000021624	Cd180	stromal_luminal-differentiated	241.657	2.82618	1.05647	0.000435587	0.00163396
ENSMUSG00000021624	Cd180	stromal_luminal-progenitors	241.657	4.98637	0.955107	4.42052e-08	3.16495e-07
ENSMUSG00000034751	Mast4	basal_adipocytes	4372.69	2.22654	0.387908	6.62745e-10	4.59283e-09
