## Supplementary table 4 for "Dynamic Allelic Expression in Mouse Mammary Gland Across the Adult Developmental Cycle" (part 10 of 12)

### Sheet: renamed-t1 (1) (continued)
Gene_ID	Gene_Name	Comparison	baseMean	log2FoldChange	lfcSE	pvalue	padj
ENSMUSG00000034751	Mast4	endothelial_adipocytes	4372.69	3.21623	0.409351	8.52961e-16	1.31111e-14
ENSMUSG00000034751	Mast4	luminal-progenitors_adipocytes	4372.69	1.886	0.387966	1.09693e-07	5.68811e-07
ENSMUSG00000034751	Mast4	stromal_adipocytes	4372.69	1.26789	0.382417	0.00018689	0.000645691
ENSMUSG00000034751	Mast4	luminal-differentiated_basal	4372.69	-1.10747	0.403345	0.000460657	0.00211752
ENSMUSG00000034751	Mast4	luminal-differentiated_endothelial	4372.69	-2.15469	0.436522	2.48483e-08	1.77692e-07
ENSMUSG00000034751	Mast4	luminal-progenitors_endothelial	4372.69	-1.0418	0.407451	0.00172664	0.00618697
ENSMUSG00000034751	Mast4	stromal_endothelial	4372.69	-1.71929	0.450328	4.38268e-06	3.16659e-05
ENSMUSG00000091577	Gm6211	endothelial_adipocytes	14.4323	-5.56171	1.33574	8.36438e-07	4.32905e-06
ENSMUSG00000091577	Gm6211	endothelial_basal	14.4323	-5.89527	1.24096	2.01964e-07	1.85e-06
ENSMUSG00000091577	Gm6211	luminal-differentiated_endothelial	14.4323	4.96055	1.30156	1.83475e-05	8.84273e-05
ENSMUSG00000091577	Gm6211	luminal-progenitors_endothelial	14.4323	7.47374	1.2637	1.82069e-10	1.98355e-09
ENSMUSG00000091577	Gm6211	stromal_endothelial	14.4323	8.28928	1.30054	5.08809e-12	7.94768e-11
ENSMUSG00000091577	Gm6211	stromal_luminal-differentiated	14.4323	2.46715	1.29147	0.00327282	0.010062
ENSMUSG00000064455	n-R5s56	basal_adipocytes	9.37327	-2.39356	0.654014	1.74379e-05	6.78658e-05
ENSMUSG00000064455	n-R5s56	endothelial_adipocytes	9.37327	-1.9185	0.714889	0.00091269	0.00281525
ENSMUSG00000064455	n-R5s56	luminal-differentiated_adipocytes	9.37327	-1.45752	0.602464	0.00325785	0.00836272
ENSMUSG00000064455	n-R5s56	luminal-progenitors_adipocytes	9.37327	-2.16061	0.651163	7.18076e-05	0.000254378
ENSMUSG00000064455	n-R5s56	stromal_adipocytes	9.37327	-1.61202	0.634625	0.00144901	0.00425609
ENSMUSG00000021709	Erbin	basal_adipocytes	4801.04	1.55033	0.222653	7.29955e-13	6.68338e-12
ENSMUSG00000021709	Erbin	luminal-progenitors_adipocytes	4801.04	1.33126	0.222231	5.57239e-10	3.72538e-09
ENSMUSG00000021709	Erbin	stromal_basal	4801.04	-1.00337	0.225216	8.40354e-07	6.49449e-06
ENSMUSG00000021710	Nln	basal_adipocytes	710.895	-1.09447	0.283663	5.42117e-05	0.000196165
ENSMUSG00000021710	Nln	endothelial_adipocytes	710.895	-1.19237	0.312206	3.87372e-05	0.000154088
ENSMUSG00000042743	Sgtb	luminal-differentiated_adipocytes	110.615	-1.01671	0.449504	0.00947731	0.0220695
ENSMUSG00000042743	Sgtb	luminal-progenitors_adipocytes	110.615	-2.32244	0.489639	1.32299e-07	6.78627e-07
ENSMUSG00000042743	Sgtb	luminal-progenitors_basal	110.615	-2.25782	0.488975	3.10587e-07	3.03276e-06
ENSMUSG00000042743	Sgtb	luminal-progenitors_endothelial	110.615	-1.74576	0.563229	7.67934e-05	0.000370626
ENSMUSG00000042743	Sgtb	stromal_luminal-differentiated	110.615	1.04936	0.471209	0.00342701	0.0104782
ENSMUSG00000042743	Sgtb	stromal_luminal-progenitors	110.615	2.53863	0.495382	2.02058e-08	1.50866e-07
ENSMUSG00000118537	Shld3	luminal-differentiated_adipocytes	38.4251	1.13788	0.610622	0.0207562	0.04454
ENSMUSG00000118537	Shld3	luminal-progenitors_adipocytes	38.4251	1.18439	0.606897	0.0170322	0.0380727
ENSMUSG00000021714	Cenpk	luminal-progenitors_adipocytes	36.9659	2.13492	0.772218	0.000503075	0.00154456
ENSMUSG00000021714	Cenpk	stromal_luminal-progenitors	36.9659	-1.44687	0.806904	0.00540715	0.0161701
ENSMUSG00000046169	Adamts6	basal_adipocytes	104.211	-2.22752	0.663019	6.46475e-05	0.000231523
ENSMUSG00000046169	Adamts6	luminal-differentiated_adipocytes	104.211	-3.86118	0.653803	3.79732e-10	2.44743e-09
ENSMUSG00000046169	Adamts6	luminal-progenitors_adipocytes	104.211	-3.59414	0.666148	5.50962e-09	3.30628e-08
ENSMUSG00000046169	Adamts6	endothelial_basal	104.211	1.79702	0.824964	0.0012646	0.00534344
ENSMUSG00000046169	Adamts6	stromal_basal	104.211	2.81459	0.669946	2.50168e-06	1.77832e-05
ENSMUSG00000046169	Adamts6	luminal-differentiated_endothelial	104.211	-3.56613	0.712675	8.99596e-08	6.00353e-07
ENSMUSG00000046169	Adamts6	luminal-progenitors_endothelial	104.211	-3.27952	0.725724	7.27879e-07	4.97151e-06
ENSMUSG00000046169	Adamts6	stromal_luminal-differentiated	104.211	4.34469	0.638747	3.16717e-12	3.32462e-11
ENSMUSG00000046169	Adamts6	stromal_luminal-progenitors	104.211	4.11116	0.643521	6.47964e-11	6.3628e-10
ENSMUSG00000021716	Srek1ip1	endothelial_adipocytes	479.138	-1.49602	0.264965	2.5943e-09	1.90183e-08
ENSMUSG00000021716	Srek1ip1	stromal_adipocytes	479.138	-1.57841	0.245655	1.46589e-11	1.2153e-10
ENSMUSG00000021719	Rgs7bp	basal_adipocytes	212.842	-9.20781	0.80671	1.39702e-31	5.21686e-30
ENSMUSG00000021719	Rgs7bp	endothelial_adipocytes	212.842	-4.52598	0.795339	1.19109e-09	9.17395e-09
ENSMUSG00000021719	Rgs7bp	luminal-differentiated_adipocytes	212.842	-29.0943	1.024	6.35246e-180	8.13528e-176
ENSMUSG00000021719	Rgs7bp	luminal-progenitors_adipocytes	212.842	-12.4411	1.02756	7.16682e-35	3.16454e-33
ENSMUSG00000021719	Rgs7bp	stromal_adipocytes	212.842	-2.1591	0.78993	0.000515132	0.00164495
ENSMUSG00000021719	Rgs7bp	endothelial_basal	212.842	4.24829	0.842836	1.53158e-07	1.43341e-06
ENSMUSG00000021719	Rgs7bp	luminal-differentiated_basal	212.842	-19.7863	1.07042	2.6523e-77	2.46428e-74
ENSMUSG00000021719	Rgs7bp	luminal-progenitors_basal	212.842	-2.42366	1.31907	0.00212331	0.00958711
ENSMUSG00000021719	Rgs7bp	stromal_basal	212.842	6.54761	0.803893	1.8196e-17	5.16363e-16
ENSMUSG00000021719	Rgs7bp	luminal-differentiated_endothelial	212.842	-24.293	1.06862	1.42143e-115	8.9145e-112
ENSMUSG00000021719	Rgs7bp	luminal-progenitors_endothelial	212.842	-7.42068	1.078	3.43717e-13	4.98224e-12
ENSMUSG00000021719	Rgs7bp	stromal_endothelial	212.842	1.67504	0.948858	0.00392554	0.0148173
ENSMUSG00000021719	Rgs7bp	luminal-progenitors_luminal-differentiated	212.842	16.3736	1.24788	1.59083e-40	5.16611e-38
ENSMUSG00000021719	Rgs7bp	stromal_luminal-differentiated	212.842	26.5933	1.02431	2.47034e-150	1.58182e-146
ENSMUSG00000021719	Rgs7bp	stromal_luminal-progenitors	212.842	9.88963	1.05069	7.65966e-23	1.93453e-21
ENSMUSG00000021720	Rnf180	basal_adipocytes	156.972	3.49073	0.715388	6.65896e-08	3.62258e-07
ENSMUSG00000021720	Rnf180	endothelial_adipocytes	156.972	-2.89245	0.998815	0.000346278	0.00116382
ENSMUSG00000021720	Rnf180	luminal-differentiated_adipocytes	156.972	3.9192	0.702012	2.43334e-09	1.4321e-08
ENSMUSG00000021720	Rnf180	luminal-progenitors_adipocytes	156.972	2.36688	0.736963	9.22108e-05	0.000321171
ENSMUSG00000021720	Rnf180	stromal_adipocytes	156.972	3.40179	0.708257	1.63944e-07	8.73521e-07
ENSMUSG00000021720	Rnf180	endothelial_basal	156.972	-6.75826	0.916701	7.13559e-15	1.8311e-13
ENSMUSG00000021720	Rnf180	luminal-differentiated_endothelial	156.972	7.24995	0.917531	2.23196e-16	3.43141e-15
ENSMUSG00000021720	Rnf180	luminal-progenitors_endothelial	156.972	5.82491	0.909479	2.80411e-11	3.34522e-10
ENSMUSG00000021720	Rnf180	stromal_endothelial	156.972	6.75974	0.930918	1.88805e-14	3.75604e-13
ENSMUSG00000042590	Ipo11	endothelial_basal	654.874	1.06541	0.251157	1.62259e-06	1.28127e-05
ENSMUSG00000042590	Ipo11	luminal-differentiated_endothelial	654.874	-1.13257	0.246445	6.17626e-07	3.68285e-06
ENSMUSG00000042590	Ipo11	stromal_endothelial	654.874	-1.31191	0.253952	1.12023e-08	1.17828e-07
ENSMUSG00000118423	Lrrc70	endothelial_adipocytes	32.5212	3.56907	0.828499	2.01438e-06	9.86198e-06
ENSMUSG00000118423	Lrrc70	endothelial_basal	32.5212	2.65568	0.862906	0.000143227	0.000757237
ENSMUSG00000118423	Lrrc70	luminal-differentiated_endothelial	32.5212	-3.0156	0.852864	2.23487e-05	0.000106444
ENSMUSG00000118423	Lrrc70	luminal-progenitors_endothelial	32.5212	-2.68706	0.867025	9.35014e-05	0.000443656
ENSMUSG00000118423	Lrrc70	stromal_endothelial	32.5212	-2.28164	0.901314	0.000477815	0.00233203
ENSMUSG00000021692	Dimt1	basal_adipocytes	226.305	1.73758	0.32528	1.40729e-08	8.34351e-08
ENSMUSG00000021692	Dimt1	endothelial_basal	226.305	-1.25795	0.375424	3.28756e-05	0.000200586
ENSMUSG00000021693	Kif2a	stromal_luminal-differentiated	957.795	1.15836	0.254463	4.30003e-07	2.64307e-06
ENSMUSG00000021693	Kif2a	stromal_luminal-progenitors	957.795	1.29566	0.255068	2.21914e-08	1.6503e-07
ENSMUSG00000114780	AI197445	luminal-differentiated_adipocytes	22.3558	2.33814	1.62482	0.0162169	0.0356903
ENSMUSG00000114780	AI197445	luminal-progenitors_basal	22.3558	-2.10789	1.81064	0.01172	0.0411996
ENSMUSG00000114780	AI197445	luminal-progenitors_luminal-differentiated	22.3558	-3.12135	1.95686	0.0020489	0.0117231
ENSMUSG00000114780	AI197445	stromal_luminal-differentiated	22.3558	-3.38221	1.83157	0.00345819	0.0105639
ENSMUSG00000032846	Zswim6	basal_adipocytes	885.568	2.30795	0.310961	7.07395e-15	7.85527e-14
ENSMUSG00000032846	Zswim6	endothelial_adipocytes	885.568	2.22722	0.337062	3.76575e-12	3.8464e-11
ENSMUSG00000032846	Zswim6	luminal-progenitors_adipocytes	885.568	1.14373	0.301777	5.65148e-05	0.000202703
ENSMUSG00000032846	Zswim6	luminal-differentiated_basal	885.568	-2.6453	0.310614	1.1662e-18	2.9023e-17
ENSMUSG00000032846	Zswim6	stromal_basal	885.568	-1.69938	0.325035	4.13544e-09	4.52034e-08
ENSMUSG00000032846	Zswim6	luminal-differentiated_endothelial	885.568	-2.55534	0.339506	2.75041e-15	3.87188e-14
ENSMUSG00000032846	Zswim6	stromal_endothelial	885.568	-1.58699	0.354392	2.23395e-07	1.98375e-06
ENSMUSG00000032846	Zswim6	luminal-progenitors_luminal-differentiated	885.568	1.44107	0.32659	4.30639e-07	5.44095e-06
ENSMUSG00000021696	Elovl7	basal_adipocytes	126.346	1.53465	0.502649	0.000511703	0.00157809
ENSMUSG00000021696	Elovl7	endothelial_adipocytes	126.346	2.56552	0.557836	4.52483e-07	2.4327e-06
ENSMUSG00000021696	Elovl7	luminal-differentiated_adipocytes	126.346	4.1998	0.50474	1.26415e-17	1.56041e-16
ENSMUSG00000021696	Elovl7	luminal-progenitors_adipocytes	126.346	4.6193	0.506624	7.12751e-21	1.21377e-19
ENSMUSG00000021696	Elovl7	stromal_adipocytes	126.346	2.22564	0.530535	2.01352e-06	9.43589e-06
ENSMUSG00000021696	Elovl7	luminal-differentiated_basal	126.346	2.40419	0.492784	5.29738e-08	4.61905e-07
ENSMUSG00000021696	Elovl7	luminal-progenitors_basal	126.346	2.85051	0.477523	2.47553e-10	3.85749e-09
ENSMUSG00000021696	Elovl7	luminal-differentiated_endothelial	126.346	1.25323	0.519108	0.00177921	0.00580785
ENSMUSG00000021696	Elovl7	luminal-progenitors_endothelial	126.346	1.73085	0.559552	7.92624e-05	0.000381535
ENSMUSG00000021696	Elovl7	stromal_luminal-differentiated	126.346	-1.68436	0.519107	4.68769e-05	0.000211049
ENSMUSG00000021696	Elovl7	stromal_luminal-progenitors	126.346	-2.17128	0.510484	7.08407e-07	4.3357e-06
ENSMUSG00000090358	Gm2822	stromal_luminal-differentiated	3.03791	-2.36794	1.88514	0.0176371	0.0445545
ENSMUSG00000021697	Depdc1b	basal_adipocytes	23.3988	1.54758	0.906256	0.020169	0.0443712
ENSMUSG00000021697	Depdc1b	endothelial_adipocytes	23.3988	2.3263	1.0739	0.00341699	0.00933958
ENSMUSG00000021697	Depdc1b	luminal-differentiated_adipocytes	23.3988	1.89323	0.978232	0.0068588	0.0164708
ENSMUSG00000021697	Depdc1b	luminal-progenitors_adipocytes	23.3988	2.32138	1.0099	0.00182409	0.00505585
ENSMUSG00000021697	Depdc1b	stromal_adipocytes	23.3988	1.81411	0.992652	0.00863961	0.0212915
ENSMUSG00000021699	Pde4d	luminal-differentiated_adipocytes	577.942	-1.75147	0.336781	2.66591e-08	1.40933e-07
ENSMUSG00000021699	Pde4d	luminal-differentiated_basal	577.942	-1.12073	0.352537	0.000106921	0.000563135
ENSMUSG00000021699	Pde4d	luminal-differentiated_endothelial	577.942	-1.13665	0.363104	0.000251012	0.000986662
ENSMUSG00000021699	Pde4d	luminal-progenitors_luminal-differentiated	577.942	1.79311	0.348433	1.73762e-08	2.73815e-07
ENSMUSG00000059751	Rps3a3	basal_adipocytes	14.7931	2.69035	1.0022	0.000481375	0.00149125
ENSMUSG00000059751	Rps3a3	endothelial_adipocytes	14.7931	1.63664	1.00892	0.0212516	0.0475553
ENSMUSG00000059751	Rps3a3	luminal-differentiated_adipocytes	14.7931	3.0996	1.00674	0.000121612	0.000401707
ENSMUSG00000059751	Rps3a3	luminal-progenitors_adipocytes	14.7931	5.10292	0.948525	5.29936e-09	3.19036e-08
ENSMUSG00000059751	Rps3a3	stromal_adipocytes	14.7931	2.2302	1.02916	0.0026751	0.00741959
ENSMUSG00000059751	Rps3a3	luminal-progenitors_basal	14.7931	1.53904	0.866785	0.00326855	0.0138946
ENSMUSG00000059751	Rps3a3	luminal-progenitors_endothelial	14.7931	2.72003	0.9366	0.000174314	0.000785763
ENSMUSG00000059751	Rps3a3	stromal_luminal-progenitors	14.7931	-2.14514	0.885969	0.000626175	0.00232702
ENSMUSG00000021700	Rab3c	basal_adipocytes	12.2786	4.12952	2.04961	0.00165342	0.00464535
ENSMUSG00000021700	Rab3c	luminal-differentiated_adipocytes	12.2786	7.89416	1.88083	9.1423e-07	4.03727e-06
ENSMUSG00000021700	Rab3c	luminal-progenitors_adipocytes	12.2786	6.1504	1.9463	5.30153e-05	0.000190937
ENSMUSG00000021700	Rab3c	stromal_adipocytes	12.2786	7.19173	1.95034	3.46855e-06	1.57519e-05
ENSMUSG00000021700	Rab3c	luminal-differentiated_endothelial	12.2786	6.18732	1.97534	9.94891e-05	0.000423517
ENSMUSG00000021700	Rab3c	luminal-progenitors_endothelial	12.2786	4.31094	2.19137	0.00195717	0.00690671
ENSMUSG00000021700	Rab3c	stromal_endothelial	12.2786	5.60983	2.15642	0.000260944	0.00134582
ENSMUSG00000046006	Gapt	endothelial_adipocytes	17.8892	-7.81651	2.06949	1.99907e-06	9.79274e-06
ENSMUSG00000046006	Gapt	luminal-differentiated_adipocytes	17.8892	8.31768	1.70185	4.0101e-08	2.07959e-07
ENSMUSG00000046006	Gapt	luminal-progenitors_adipocytes	17.8892	7.00716	1.75574	2.69857e-06	1.16461e-05
ENSMUSG00000046006	Gapt	stromal_adipocytes	17.8892	12.2593	1.59776	1.98849e-15	2.30608e-14
ENSMUSG00000046006	Gapt	endothelial_basal	17.8892	-8.33988	1.95543	1.65334e-07	1.54032e-06
ENSMUSG00000046006	Gapt	luminal-differentiated_basal	17.8892	7.61361	1.60226	1.25597e-07	1.0426e-06
ENSMUSG00000046006	Gapt	luminal-progenitors_basal	17.8892	6.34464	1.69882	8.20389e-06	6.33557e-05
ENSMUSG00000046006	Gapt	stromal_basal	17.8892	11.5076	1.56991	4.76614e-15	1.08155e-13
ENSMUSG00000046006	Gapt	luminal-differentiated_endothelial	17.8892	17.2953	1.76546	1.8939e-23	5.04356e-22
ENSMUSG00000046006	Gapt	luminal-progenitors_endothelial	17.8892	16.2207	1.8164	5.32907e-20	1.45671e-18
ENSMUSG00000046006	Gapt	stromal_endothelial	17.8892	20.9409	1.73378	1.17807e-34	1.21618e-32
ENSMUSG00000046006	Gapt	stromal_luminal-differentiated	17.8892	2.308	1.67463	0.0132666	0.0347512
ENSMUSG00000046006	Gapt	stromal_luminal-progenitors	17.8892	3.64829	1.78003	0.00196792	0.00658157
ENSMUSG00000021701	Plk2	basal_adipocytes	4167.21	3.64826	0.386953	4.33913e-22	8.72498e-21
ENSMUSG00000021701	Plk2	endothelial_adipocytes	4167.21	4.20411	0.413846	4.96453e-25	1.6174e-23
ENSMUSG00000021701	Plk2	luminal-differentiated_adipocytes	4167.21	2.99168	0.391375	1.52982e-15	1.58765e-14
ENSMUSG00000021701	Plk2	luminal-progenitors_adipocytes	4167.21	1.84544	0.393211	2.7092e-07	1.33569e-06
ENSMUSG00000021701	Plk2	stromal_adipocytes	4167.21	1.26307	0.387844	0.000232827	0.000790917
ENSMUSG00000021701	Plk2	luminal-progenitors_basal	4167.21	-1.58823	0.418173	5.96124e-06	4.71789e-05
ENSMUSG00000021701	Plk2	stromal_basal	4167.21	-2.22135	0.403296	2.09022e-09	2.39211e-08
ENSMUSG00000021701	Plk2	luminal-progenitors_endothelial	4167.21	-2.20369	0.44091	2.41483e-08	2.02525e-07
ENSMUSG00000021701	Plk2	stromal_endothelial	4167.21	-2.81147	0.416777	4.10305e-12	6.4654e-11
ENSMUSG00000021701	Plk2	stromal_luminal-differentiated	4167.21	-1.47345	0.415292	1.7103e-05	8.31231e-05
ENSMUSG00000114775	Gm33172	basal_adipocytes	2.85202	-6.23332	3.39889	0.00123738	0.00356065
ENSMUSG00000114775	Gm33172	endothelial_adipocytes	2.85202	7.55756	3.5847	0.000397544	0.00131968
ENSMUSG00000114775	Gm33172	luminal-differentiated_adipocytes	2.85202	7.94103	3.27716	0.000309572	0.000956346
ENSMUSG00000114775	Gm33172	luminal-progenitors_adipocytes	2.85202	-6.08397	3.35472	0.00165183	0.00462498
ENSMUSG00000114775	Gm33172	stromal_adipocytes	2.85202	-5.6574	3.43284	0.00196877	0.00561892
ENSMUSG00000114775	Gm33172	endothelial_basal	2.85202	18.0756	2.91	3.47224e-11	5.57329e-10
ENSMUSG00000114775	Gm33172	luminal-differentiated_basal	2.85202	17.7456	2.71033	4.42125e-12	6.07402e-11
ENSMUSG00000114775	Gm33172	luminal-progenitors_endothelial	2.85202	-18.1131	2.93492	5.93835e-11	6.8513e-10
ENSMUSG00000114775	Gm33172	stromal_endothelial	2.85202	-18.1238	2.93576	8.25178e-11	1.12197e-09
ENSMUSG00000114775	Gm33172	luminal-progenitors_luminal-differentiated	2.85202	-17.2732	2.71409	8.0714e-12	1.97991e-10
ENSMUSG00000114775	Gm33172	stromal_luminal-differentiated	2.85202	-17.62	2.72067	1.16724e-11	1.16374e-10
ENSMUSG00000086480	Gm15287	luminal-differentiated_adipocytes	4.78071	-3.50952	1.81404	0.00277852	0.00724116
ENSMUSG00000086480	Gm15287	luminal-differentiated_basal	4.78071	-4.06284	1.90798	0.000967753	0.00410502
ENSMUSG00000086480	Gm15287	luminal-differentiated_endothelial	4.78071	-2.48311	1.94521	0.0159321	0.0406958
ENSMUSG00000021754	Map3k1	luminal-progenitors_adipocytes	3826.82	1.20049	0.302053	2.39299e-05	9.06956e-05
ENSMUSG00000021754	Map3k1	luminal-progenitors_basal	3826.82	1.9631	0.310572	3.03919e-11	5.2598e-10
ENSMUSG00000021754	Map3k1	luminal-progenitors_endothelial	3826.82	1.05216	0.329455	0.000226112	0.000994235
ENSMUSG00000021754	Map3k1	luminal-progenitors_luminal-differentiated	3826.82	1.80626	0.316759	8.47894e-10	1.60692e-08
ENSMUSG00000021754	Map3k1	stromal_luminal-progenitors	3826.82	-1.73598	0.323603	1.99366e-09	1.6747e-08
ENSMUSG00000086111	Gm15326	basal_adipocytes	18.7468	-5.14574	1.20126	8.78679e-07	4.10962e-06
ENSMUSG00000086111	Gm15326	endothelial_adipocytes	18.7468	-3.83639	1.25359	0.000151203	0.000540709
ENSMUSG00000086111	Gm15326	luminal-differentiated_adipocytes	18.7468	-3.57742	1.156	0.000108689	0.000361867
ENSMUSG00000086111	Gm15326	luminal-progenitors_basal	18.7468	3.55265	1.31413	0.000238556	0.00138465
ENSMUSG00000086111	Gm15326	stromal_basal	18.7468	4.5921	1.14798	8.44661e-06	5.42755e-05
ENSMUSG00000086111	Gm15326	luminal-progenitors_endothelial	18.7468	2.07772	1.38509	0.0094833	0.027871
ENSMUSG00000086111	Gm15326	stromal_endothelial	18.7468	3.24385	1.39873	0.000858962	0.00394795
ENSMUSG00000086111	Gm15326	stromal_luminal-differentiated	18.7468	2.99884	1.21337	0.000779837	0.00277384
ENSMUSG00000049985	Ankrd55	stromal_adipocytes	21.5897	1.59618	1.03666	0.020952	0.0466553
ENSMUSG00000049985	Ankrd55	stromal_basal	21.5897	1.59899	1.1522	0.0121255	0.0361431
ENSMUSG00000049985	Ankrd55	stromal_luminal-differentiated	21.5897	2.77899	1.20751	0.00118468	0.00403177
ENSMUSG00000049985	Ankrd55	stromal_luminal-progenitors	21.5897	3.61917	1.12836	0.000108319	0.000470343
ENSMUSG00000114656	2810403G07Rik	basal_adipocytes	3.00278	5.31888	2.85428	0.00150404	0.00426001
ENSMUSG00000114656	2810403G07Rik	endothelial_adipocytes	3.00278	9.28105	2.96218	2.12148e-05	8.82577e-05
ENSMUSG00000114656	2810403G07Rik	luminal-differentiated_adipocytes	3.00278	-10.3079	2.68389	5.0745e-06	2.04104e-05
ENSMUSG00000114656	2810403G07Rik	luminal-progenitors_adipocytes	3.00278	-9.83536	2.70302	7.40354e-06	3.00417e-05
ENSMUSG00000114656	2810403G07Rik	stromal_adipocytes	3.00278	4.47946	2.78888	0.00341504	0.00926219
ENSMUSG00000114656	2810403G07Rik	luminal-differentiated_basal	3.00278	-18.1263	2.43977	9.15609e-15	1.60062e-13
ENSMUSG00000114656	2810403G07Rik	luminal-progenitors_basal	3.00278	-17.7742	2.43107	1.7306e-14	4.27998e-13
ENSMUSG00000114656	2810403G07Rik	luminal-differentiated_endothelial	3.00278	-21.4084	2.59619	1.60789e-17	2.70709e-16
ENSMUSG00000114656	2810403G07Rik	luminal-progenitors_endothelial	3.00278	-21.2214	2.59603	3.09046e-17	6.54182e-16
ENSMUSG00000114656	2810403G07Rik	stromal_luminal-differentiated	3.00278	17.7808	2.46394	7.5473e-14	9.00787e-13
ENSMUSG00000114656	2810403G07Rik	stromal_luminal-progenitors	3.00278	17.5044	2.45986	1.38996e-13	1.74849e-12
ENSMUSG00000021756	Il6st	endothelial_adipocytes	13491.8	3.02396	0.257216	1.50953e-32	8.88921e-31
ENSMUSG00000021756	Il6st	stromal_adipocytes	13491.8	1.23564	0.23916	5.00577e-08	2.84706e-07
ENSMUSG00000021756	Il6st	endothelial_basal	13491.8	2.83435	0.256602	1.35158e-28	1.43688e-26
ENSMUSG00000021756	Il6st	luminal-differentiated_basal	13491.8	-1.11298	0.246932	4.6543e-07	3.54241e-06
ENSMUSG00000021756	Il6st	luminal-differentiated_endothelial	13491.8	-4.03434	0.256766	6.00653e-56	1.32175e-53
ENSMUSG00000021756	Il6st	luminal-progenitors_endothelial	13491.8	-3.46784	0.257387	5.91472e-42	7.46275e-40
ENSMUSG00000021756	Il6st	stromal_endothelial	13491.8	-1.69446	0.269931	8.24037e-12	1.25208e-10
ENSMUSG00000021756	Il6st	stromal_luminal-differentiated	13491.8	2.26975	0.24145	5.44702e-22	1.14076e-20
ENSMUSG00000021756	Il6st	stromal_luminal-progenitors	13491.8	1.66894	0.247153	3.41367e-13	4.13858e-12
ENSMUSG00000050377	Il31ra	basal_adipocytes	61.1413	-13.0394	1.24289	1.12929e-26	3.03701e-25
ENSMUSG00000050377	Il31ra	luminal-differentiated_adipocytes	61.1413	-7.08558	1.39772	1.3676e-08	7.4386e-08
ENSMUSG00000050377	Il31ra	luminal-progenitors_adipocytes	61.1413	-13.0774	1.25305	1.27946e-26	3.34786e-25
ENSMUSG00000050377	Il31ra	stromal_adipocytes	61.1413	2.33297	1.21507	0.00492815	0.0128783
ENSMUSG00000050377	Il31ra	endothelial_basal	61.1413	14.1602	1.32307	1.02876e-27	1.02284e-25
ENSMUSG00000050377	Il31ra	luminal-differentiated_basal	61.1413	5.08129	1.5533	5.60478e-05	0.00031217
ENSMUSG00000050377	Il31ra	stromal_basal	61.1413	16.2625	1.2358	2.85504e-40	6.51105e-38
ENSMUSG00000050377	Il31ra	luminal-differentiated_endothelial	61.1413	-8.08366	1.43072	6.60824e-10	5.6772e-09
ENSMUSG00000050377	Il31ra	luminal-progenitors_endothelial	61.1413	-14.2435	1.33768	1.13568e-27	5.39668e-26
ENSMUSG00000050377	Il31ra	luminal-progenitors_luminal-differentiated	61.1413	-4.94906	1.64889	5.11086e-05	0.000436613
ENSMUSG00000050377	Il31ra	stromal_luminal-differentiated	61.1413	10.3634	1.36826	6.47508e-16	8.96466e-15
ENSMUSG00000050377	Il31ra	stromal_luminal-progenitors	61.1413	16.2913	1.24003	3.99832e-40	3.17678e-38
ENSMUSG00000114547	Gm3226	endothelial_adipocytes	322.938	1.06138	0.556258	0.0209789	0.0470225
ENSMUSG00000114547	Gm3226	luminal-progenitors_adipocytes	322.938	1.40271	0.529297	0.00187493	0.00518321
ENSMUSG00000114547	Gm3226	stromal_adipocytes	322.938	1.12658	0.525189	0.00881946	0.0216816
ENSMUSG00000021759	Plpp1	basal_adipocytes	863.178	3.17671	0.42812	7.74626e-15	8.57997e-14
ENSMUSG00000021759	Plpp1	endothelial_adipocytes	863.178	4.04434	0.451616	6.24234e-20	1.37969e-18
ENSMUSG00000021759	Plpp1	luminal-progenitors_adipocytes	863.178	-1.40885	0.427267	0.000222883	0.000726727
ENSMUSG00000021759	Plpp1	stromal_adipocytes	863.178	2.83064	0.428396	3.98603e-12	3.48245e-11
ENSMUSG00000021759	Plpp1	luminal-differentiated_basal	863.178	-3.73227	0.421507	1.56686e-19	4.20837e-18
ENSMUSG00000021759	Plpp1	luminal-progenitors_basal	863.178	-4.78844	0.424494	2.67631e-30	2.57744e-28
ENSMUSG00000021759	Plpp1	luminal-differentiated_endothelial	863.178	-4.61288	0.450677	5.8596e-25	1.73752e-23
ENSMUSG00000021759	Plpp1	luminal-progenitors_endothelial	863.178	-5.65978	0.455554	4.55475e-36	4.02279e-34
ENSMUSG00000021759	Plpp1	stromal_luminal-differentiated	863.178	3.38899	0.419032	2.34493e-16	3.35348e-15
ENSMUSG00000021759	Plpp1	stromal_luminal-progenitors	863.178	4.4479	0.422595	2.66636e-26	8.60477e-25
ENSMUSG00000042417	Ccno	endothelial_adipocytes	32.2408	-1.62027	0.834504	0.00981001	0.0240514
ENSMUSG00000042417	Ccno	luminal-differentiated_adipocytes	32.2408	-7.13084	0.929251	5.22282e-16	5.65632e-15
ENSMUSG00000042417	Ccno	luminal-progenitors_adipocytes	32.2408	-4.90323	0.785404	3.41577e-11	2.56944e-10
ENSMUSG00000042417	Ccno	luminal-differentiated_basal	32.2408	-6.77321	0.910569	1.03473e-14	1.80384e-13
ENSMUSG00000042417	Ccno	luminal-progenitors_basal	32.2408	-4.56544	0.777907	5.96094e-10	8.82391e-09
ENSMUSG00000042417	Ccno	luminal-differentiated_endothelial	32.2408	-4.96978	0.967249	7.40594e-08	4.99021e-07
ENSMUSG00000042417	Ccno	luminal-progenitors_endothelial	32.2408	-2.57905	0.984612	0.000395406	0.00164905
ENSMUSG00000042417	Ccno	stromal_luminal-differentiated	32.2408	5.91042	0.907866	8.31823e-12	8.40785e-11
ENSMUSG00000042417	Ccno	stromal_luminal-progenitors	32.2408	3.79658	0.780225	2.82403e-07	1.82227e-06
ENSMUSG00000074650	Gm10735	luminal-differentiated_basal	3.7093	-4.37167	2.1	0.00102602	0.00432586
ENSMUSG00000074650	Gm10735	luminal-progenitors_basal	3.7093	-3.54038	2.1506	0.00249606	0.011013
ENSMUSG00000074650	Gm10735	stromal_luminal-differentiated	3.7093	4.79786	1.91828	0.000585161	0.0021347
ENSMUSG00000074650	Gm10735	stromal_luminal-progenitors	3.7093	4.2629	1.99808	0.00147788	0.00507577
ENSMUSG00000021760	Gpx8	endothelial_adipocytes	379.697	-1.86029	0.644632	0.000491054	0.0016021
ENSMUSG00000021760	Gpx8	luminal-differentiated_adipocytes	379.697	-7.14375	0.617949	1.89481e-32	6.36901e-31
ENSMUSG00000021760	Gpx8	luminal-progenitors_adipocytes	379.697	-1.55805	0.570871	0.0011396	0.00328618
ENSMUSG00000021760	Gpx8	endothelial_basal	379.697	-1.37599	0.714375	0.00295608	0.0112307
ENSMUSG00000021760	Gpx8	luminal-differentiated_basal	379.697	-6.8197	0.611769	7.69081e-30	4.03622e-28
ENSMUSG00000021760	Gpx8	luminal-progenitors_basal	379.697	-1.0303	0.624386	0.00698508	0.0268198
ENSMUSG00000021760	Gpx8	luminal-differentiated_endothelial	379.697	-4.98027	0.650193	6.69726e-15	9.10117e-14
ENSMUSG00000021760	Gpx8	stromal_endothelial	379.697	2.91639	0.631348	5.66729e-07	4.74848e-06
ENSMUSG00000021760	Gpx8	luminal-progenitors_luminal-differentiated	379.697	5.25159	0.624788	1.00616e-18	5.26777e-17
ENSMUSG00000021760	Gpx8	stromal_luminal-differentiated	379.697	8.05885	0.615373	6.95238e-41	4.2197e-39
ENSMUSG00000021760	Gpx8	stromal_luminal-progenitors	379.697	2.63398	0.60896	9.75527e-07	5.84421e-06
ENSMUSG00000023132	Gzma	luminal-differentiated_adipocytes	748.727	8.02891	1.40154	3.85581e-10	2.48325e-09
ENSMUSG00000023132	Gzma	luminal-progenitors_adipocytes	748.727	8.56134	1.36086	1.54431e-11	1.19575e-10
ENSMUSG00000023132	Gzma	stromal_adipocytes	748.727	17.4884	1.29127	2.28713e-42	1.4872e-40
ENSMUSG00000023132	Gzma	luminal-differentiated_basal	748.727	8.97875	1.37168	2.57967e-12	3.61933e-11
ENSMUSG00000023132	Gzma	luminal-progenitors_basal	748.727	9.55554	1.35704	6.80005e-14	1.57099e-12
ENSMUSG00000023132	Gzma	stromal_basal	748.727	18.3951	1.28714	3.1174e-47	1.16721e-44
ENSMUSG00000023132	Gzma	luminal-differentiated_endothelial	748.727	6.14977	1.52061	5.96248e-06	3.08021e-05
ENSMUSG00000023132	Gzma	luminal-progenitors_endothelial	748.727	6.66534	1.50508	7.86276e-07	5.33763e-06
ENSMUSG00000023132	Gzma	stromal_endothelial	748.727	15.8306	1.46118	5.38696e-28	3.37843e-26
ENSMUSG00000023132	Gzma	stromal_luminal-differentiated	748.727	8.90353	1.23415	8.80453e-15	1.12418e-13
ENSMUSG00000023132	Gzma	stromal_luminal-progenitors	748.727	8.31391	1.21534	1.71045e-13	2.13725e-12
ENSMUSG00000042379	Esm1	endothelial_adipocytes	158.984	4.79654	0.855917	1.44226e-09	1.09505e-08
ENSMUSG00000042379	Esm1	luminal-differentiated_adipocytes	158.984	-5.63433	1.05242	4.68325e-09	2.66975e-08
ENSMUSG00000042379	Esm1	luminal-progenitors_adipocytes	158.984	3.38114	0.833531	3.04853e-06	1.3053e-05
ENSMUSG00000042379	Esm1	stromal_adipocytes	158.984	-2.1446	0.968087	0.00244507	0.00684232
ENSMUSG00000042379	Esm1	endothelial_basal	158.984	6.05106	0.843905	7.53887e-14	1.72383e-12
ENSMUSG00000042379	Esm1	luminal-differentiated_basal	158.984	-4.43687	1.06276	2.87733e-06	1.97647e-05
ENSMUSG00000042379	Esm1	luminal-progenitors_basal	158.984	4.68442	0.797078	5.55609e-10	8.26447e-09
ENSMUSG00000042379	Esm1	luminal-differentiated_endothelial	158.984	-10.9243	1.07835	4.82978e-26	1.54148e-24
ENSMUSG00000042379	Esm1	stromal_endothelial	158.984	-7.62976	0.949907	3.05763e-17	7.8511e-16
ENSMUSG00000042379	Esm1	luminal-progenitors_luminal-differentiated	158.984	9.52792	1.00829	7.31664e-22	4.95285e-20
ENSMUSG00000042379	Esm1	stromal_luminal-differentiated	158.984	2.58089	1.28834	0.00255995	0.00808582
ENSMUSG00000042379	Esm1	stromal_luminal-progenitors	158.984	-6.14774	0.875684	2.74186e-13	3.36647e-12
ENSMUSG00000021763	BC067074	endothelial_adipocytes	302.064	-2.53653	0.624509	4.94798e-06	2.27419e-05
ENSMUSG00000021763	BC067074	luminal-differentiated_adipocytes	302.064	-9.58086	0.735651	1.04847e-39	5.19426e-38
ENSMUSG00000021763	BC067074	luminal-progenitors_adipocytes	302.064	-1.48372	0.55124	0.00144385	0.00408686
ENSMUSG00000021763	BC067074	endothelial_basal	302.064	-3.44181	0.594949	3.25522e-09	3.93608e-08
ENSMUSG00000021763	BC067074	luminal-differentiated_basal	302.064	-10.3724	0.737265	2.367e-46	3.90648e-44
ENSMUSG00000021763	BC067074	luminal-progenitors_basal	302.064	-2.37475	0.585096	3.22441e-06	2.66886e-05
ENSMUSG00000021763	BC067074	luminal-differentiated_endothelial	302.064	-6.74136	0.769702	2.48906e-19	4.87057e-18
ENSMUSG00000021763	BC067074	stromal_endothelial	302.064	2.07943	0.683939	9.62751e-05	0.000545798
ENSMUSG00000021763	BC067074	luminal-progenitors_luminal-differentiated	302.064	7.81873	0.740381	3.93937e-27	4.36254e-25
ENSMUSG00000021763	BC067074	stromal_luminal-differentiated	302.064	9.13981	0.743172	1.2552e-36	5.92068e-35
ENSMUSG00000042364	Snx18	luminal-differentiated_adipocytes	2242.9	-1.05557	0.290035	0.000108465	0.000361218
ENSMUSG00000042364	Snx18	stromal_adipocytes	2242.9	1.88696	0.298687	2.156e-11	1.75624e-10
ENSMUSG00000042364	Snx18	luminal-differentiated_basal	2242.9	-1.62664	0.301572	4.26716e-09	4.25461e-08
ENSMUSG00000042364	Snx18	stromal_basal	2242.9	1.23585	0.30675	2.57338e-06	1.82343e-05
ENSMUSG00000042364	Snx18	luminal-differentiated_endothelial	2242.9	-1.066	0.316331	0.000130149	0.000541893
ENSMUSG00000042364	Snx18	stromal_endothelial	2242.9	1.79886	0.336009	2.53779e-09	2.869e-08
ENSMUSG00000042364	Snx18	stromal_luminal-differentiated	2242.9	3.06576	0.29257	4.05655e-26	1.09831e-24
ENSMUSG00000042364	Snx18	stromal_luminal-progenitors	2242.9	2.10561	0.30401	1.44668e-13	1.81809e-12
ENSMUSG00000042348	Arl15	endothelial_adipocytes	701.356	1.10669	0.258287	6.22959e-06	2.81831e-05
ENSMUSG00000042348	Arl15	luminal-progenitors_endothelial	701.356	-1.53731	0.269373	3.72109e-10	3.92908e-09
ENSMUSG00000021764	Ndufs4	basal_adipocytes	1764.43	-2.21708	0.240981	2.35215e-21	4.48144e-20
ENSMUSG00000021764	Ndufs4	endothelial_adipocytes	1764.43	-2.82104	0.259236	2.65429e-28	1.14016e-26
ENSMUSG00000021764	Ndufs4	luminal-differentiated_adipocytes	1764.43	-1.52967	0.238678	3.0061e-11	2.15552e-10
ENSMUSG00000021764	Ndufs4	luminal-progenitors_adipocytes	1764.43	-1.99472	0.241353	1.03069e-17	1.36003e-16
ENSMUSG00000021764	Ndufs4	stromal_adipocytes	1764.43	-2.38096	0.241101	4.53899e-24	9.71737e-23
ENSMUSG00000021764	Ndufs4	luminal-differentiated_endothelial	1764.43	1.17062	0.260906	9.32692e-07	5.4186e-06
ENSMUSG00000021765	Fst	basal_adipocytes	910.838	3.92767	0.69629	1.35279e-09	9.0025e-09
ENSMUSG00000021765	Fst	luminal-differentiated_adipocytes	910.838	-6.66763	0.739463	6.10334e-21	9.70962e-20
ENSMUSG00000021765	Fst	luminal-progenitors_adipocytes	910.838	-3.57791	0.717226	4.54343e-08	2.46862e-07
ENSMUSG00000021765	Fst	stromal_adipocytes	910.838	3.22486	0.704755	4.49533e-07	2.28615e-06
ENSMUSG00000021765	Fst	endothelial_basal	910.838	-4.99945	0.728613	1.7317e-12	3.29157e-11
ENSMUSG00000021765	Fst	luminal-differentiated_basal	910.838	-10.8597	0.728782	1.44375e-51	3.19346e-49
ENSMUSG00000021765	Fst	luminal-progenitors_basal	910.838	-7.80846	0.699414	2.64015e-30	2.55263e-28
ENSMUSG00000021765	Fst	luminal-differentiated_endothelial	910.838	-5.5643	0.773289	1.69933e-13	2.05443e-12
ENSMUSG00000021765	Fst	luminal-progenitors_endothelial	910.838	-2.34887	0.86432	0.000279537	0.00120616
ENSMUSG00000021765	Fst	stromal_endothelial	910.838	4.32401	0.741035	9.5182e-10	1.14355e-08
ENSMUSG00000021765	Fst	luminal-progenitors_luminal-differentiated	910.838	2.68409	0.791595	4.21149e-05	0.000366424
ENSMUSG00000021765	Fst	stromal_luminal-differentiated	910.838	10.1637	0.733345	1.80974e-45	1.43507e-43
ENSMUSG00000021765	Fst	stromal_luminal-progenitors	910.838	7.09098	0.698242	1.5988e-25	4.91101e-24
ENSMUSG00000114935	Gm47040	luminal-differentiated_adipocytes	2.84759	-2.89323	2.44651	0.020103	0.0432688
ENSMUSG00000114935	Gm47040	luminal-progenitors_adipocytes	2.84759	-2.79271	2.40153	0.0224253	0.0486706
ENSMUSG00000015536	Mocs2	endothelial_adipocytes	711.157	-1.76581	0.283136	4.7859e-11	4.35812e-10
ENSMUSG00000015536	Mocs2	luminal-differentiated_adipocytes	711.157	-2.53046	0.260297	1.27998e-23	2.41414e-22
ENSMUSG00000015536	Mocs2	luminal-progenitors_adipocytes	711.157	-1.03387	0.252299	1.89783e-05	7.28262e-05
ENSMUSG00000015536	Mocs2	stromal_adipocytes	711.157	-1.30565	0.258284	7.85481e-08	4.34826e-07
ENSMUSG00000015536	Mocs2	luminal-differentiated_basal	711.157	-1.74136	0.262163	1.98447e-12	2.82213e-11
ENSMUSG00000015536	Mocs2	luminal-progenitors_luminal-differentiated	711.157	1.40346	0.269685	8.66513e-09	1.43312e-07
ENSMUSG00000015536	Mocs2	stromal_luminal-differentiated	711.157	1.08952	0.262026	3.3111e-06	1.78655e-05
ENSMUSG00000015533	Itga2	basal_adipocytes	379.958	6.52252	0.636634	4.20051e-26	1.08392e-24
ENSMUSG00000015533	Itga2	endothelial_adipocytes	379.958	4.27101	0.670954	2.53854e-11	2.38508e-10
ENSMUSG00000015533	Itga2	luminal-progenitors_adipocytes	379.958	5.85793	0.634993	2.10023e-21	3.71447e-20
ENSMUSG00000015533	Itga2	stromal_adipocytes	379.958	5.0099	0.629035	2.05442e-16	2.58683e-15
ENSMUSG00000015533	Itga2	endothelial_basal	379.958	-1.81982	0.754911	0.00062835	0.0028843
ENSMUSG00000015533	Itga2	luminal-differentiated_basal	379.958	-5.65253	0.595448	3.64272e-22	1.17608e-20
ENSMUSG00000015533	Itga2	luminal-differentiated_endothelial	379.958	-3.47733	0.65795	2.03994e-08	1.47221e-07
ENSMUSG00000015533	Itga2	luminal-progenitors_endothelial	379.958	1.00825	0.616451	0.0185408	0.0496899
ENSMUSG00000015533	Itga2	luminal-progenitors_luminal-differentiated	379.958	4.93314	0.606911	1.23732e-17	5.93494e-16
ENSMUSG00000015533	Itga2	stromal_luminal-differentiated	379.958	4.16463	0.591481	6.3626e-13	7.00625e-12
ENSMUSG00000042284	Itga1	endothelial_adipocytes	2725.99	2.55628	0.489371	1.95459e-08	1.27012e-07
ENSMUSG00000042284	Itga1	luminal-differentiated_adipocytes	2725.99	-5.07051	0.452698	3.76535e-30	1.08484e-28
ENSMUSG00000042284	Itga1	luminal-progenitors_adipocytes	2725.99	-5.49584	0.457216	2.17862e-34	9.33591e-33
ENSMUSG00000042284	Itga1	endothelial_basal	2725.99	2.60358	0.488343	2.07636e-08	2.21798e-07
ENSMUSG00000042284	Itga1	luminal-differentiated_basal	2725.99	-5.0937	0.451559	3.04975e-30	1.63825e-28
ENSMUSG00000042284	Itga1	luminal-progenitors_basal	2725.99	-5.50028	0.455683	1.73513e-34	2.42109e-32
ENSMUSG00000042284	Itga1	luminal-differentiated_endothelial	2725.99	-7.7519	0.486492	1.8488e-58	4.73255e-56
ENSMUSG00000042284	Itga1	luminal-progenitors_endothelial	2725.99	-8.1619	0.490474	9.69312e-64	4.77442e-61
ENSMUSG00000042284	Itga1	stromal_endothelial	2725.99	-2.36309	0.50262	2.10362e-07	1.88e-06
ENSMUSG00000042284	Itga1	stromal_luminal-differentiated	2725.99	5.28034	0.450444	1.80044e-32	6.91376e-31
ENSMUSG00000042284	Itga1	stromal_luminal-progenitors	2725.99	5.69879	0.45413	7.5244e-37	4.85649e-35
ENSMUSG00000114470	Gm49395	luminal-differentiated_endothelial	27.3063	-3.15854	1.09008	0.000191493	0.0007712
ENSMUSG00000114470	Gm49395	luminal-progenitors_endothelial	27.3063	-3.12176	1.07274	0.000193595	0.000862538
ENSMUSG00000114470	Gm49395	stromal_luminal-differentiated	27.3063	2.09142	1.05403	0.00270583	0.00848902
ENSMUSG00000114470	Gm49395	stromal_luminal-progenitors	27.3063	2.03622	1.05807	0.00275746	0.00890428
ENSMUSG00000042275	Pelo	basal_adipocytes	257.78	1.09477	0.283933	5.47638e-05	0.00019808
ENSMUSG00000042275	Pelo	luminal-differentiated_basal	257.78	-1.5202	0.297422	2.01016e-08	1.84685e-07
ENSMUSG00000042275	Pelo	luminal-differentiated_endothelial	257.78	-1.33808	0.319455	2.34933e-06	1.28736e-05
ENSMUSG00000114255	Gm10734	endothelial_adipocytes	10.3295	2.45495	1.16754	0.0038083	0.0102936
ENSMUSG00000114255	Gm10734	luminal-differentiated_adipocytes	10.3295	-2.85569	1.3689	0.00250263	0.00658381
ENSMUSG00000114255	Gm10734	stromal_adipocytes	10.3295	1.77189	1.06927	0.0136546	0.0319773
ENSMUSG00000114255	Gm10734	luminal-differentiated_basal	10.3295	-5.20279	1.20076	1.53707e-06	1.10011e-05
ENSMUSG00000114255	Gm10734	luminal-progenitors_basal	10.3295	-2.58342	1.33105	0.00160941	0.00754704
ENSMUSG00000114255	Gm10734	luminal-differentiated_endothelial	10.3295	-6.49648	1.22771	1.6547e-08	1.20879e-07
ENSMUSG00000114255	Gm10734	luminal-progenitors_endothelial	10.3295	-4.30786	1.21345	3.67569e-05	0.00018784
ENSMUSG00000114255	Gm10734	stromal_luminal-differentiated	10.3295	5.84455	1.17131	6.57198e-08	4.49595e-07
ENSMUSG00000114255	Gm10734	stromal_luminal-progenitors	10.3295	3.67666	1.1871	0.000149319	0.000630669
ENSMUSG00000114551	Gm6035	basal_adipocytes	7.25644	2.27487	1.01482	0.00240942	0.00651113
ENSMUSG00000114551	Gm6035	luminal-differentiated_adipocytes	7.25644	2.48635	1.04351	0.00130576	0.00361599
ENSMUSG00000114551	Gm6035	luminal-progenitors_adipocytes	7.25644	2.37342	1.03744	0.00181878	0.00504219
ENSMUSG00000114551	Gm6035	stromal_adipocytes	7.25644	1.68799	1.00429	0.0138186	0.032315
ENSMUSG00000114551	Gm6035	luminal-differentiated_endothelial	7.25644	1.39625	1.01043	0.0201194	0.0498533
ENSMUSG00000061669	Rpl34-ps2	luminal-progenitors_adipocytes	2.3758	2.14465	1.23915	0.00942442	0.0223532
ENSMUSG00000061669	Rpl34-ps2	stromal_adipocytes	2.3758	2.3258	1.28601	0.00657515	0.0166787
ENSMUSG00000042258	Isl1	stromal_adipocytes	7.4085	3.55587	2.22598	0.00562382	0.0145006
ENSMUSG00000042258	Isl1	stromal_basal	7.4085	5.04247	2.32154	0.000762196	0.00321947
ENSMUSG00000042258	Isl1	stromal_endothelial	7.4085	2.60731	2.41096	0.0157914	0.0488341
ENSMUSG00000042258	Isl1	stromal_luminal-differentiated	7.4085	6.70699	2.26478	9.68004e-05	0.000414598
ENSMUSG00000042258	Isl1	stromal_luminal-progenitors	7.4085	4.76783	2.34138	0.00157752	0.00538192
ENSMUSG00000021725	Parp8	basal_adipocytes	478.319	4.72059	0.376483	4.86352e-37	2.6376e-35
ENSMUSG00000021725	Parp8	endothelial_adipocytes	478.319	2.77704	0.408912	1.6608e-12	1.77591e-11
ENSMUSG00000021725	Parp8	luminal-differentiated_adipocytes	478.319	2.84536	0.384129	8.1528e-15	7.98233e-14
ENSMUSG00000021725	Parp8	luminal-progenitors_adipocytes	478.319	1.78446	0.384566	3.87479e-07	1.86876e-06
ENSMUSG00000021725	Parp8	stromal_adipocytes	478.319	4.01099	0.375981	2.73418e-27	7.25598e-26
ENSMUSG00000021725	Parp8	endothelial_basal	478.319	-1.80617	0.431101	8.21861e-07	6.82328e-06
ENSMUSG00000021725	Parp8	luminal-differentiated_basal	478.319	-1.72606	0.377841	2.57698e-07	2.03802e-06
ENSMUSG00000021725	Parp8	luminal-progenitors_basal	478.319	-2.80104	0.366386	2.24852e-15	6.16285e-14
ENSMUSG00000021725	Parp8	stromal_luminal-progenitors	478.319	2.06404	0.385307	2.53065e-09	2.10204e-08
ENSMUSG00000021728	Emb	basal_adipocytes	810.162	2.57414	0.338305	1.45303e-15	1.70783e-14
ENSMUSG00000021728	Emb	stromal_adipocytes	810.162	1.02965	0.328727	0.000561675	0.00178377
ENSMUSG00000021728	Emb	endothelial_basal	810.162	-3.24583	0.356883	5.42441e-20	2.41765e-18
ENSMUSG00000021728	Emb	luminal-differentiated_basal	810.162	-1.93985	0.34202	7.42662e-10	8.08261e-09
ENSMUSG00000021728	Emb	luminal-progenitors_basal	810.162	-3.35893	0.333368	9.98005e-25	6.12725e-23
ENSMUSG00000021728	Emb	stromal_basal	810.162	-1.34419	0.354104	5.37147e-06	3.59809e-05
ENSMUSG00000021728	Emb	luminal-differentiated_endothelial	810.162	1.06661	0.358425	0.000505977	0.00186798
ENSMUSG00000021728	Emb	stromal_endothelial	810.162	1.64746	0.389468	7.09442e-07	5.84084e-06
ENSMUSG00000021728	Emb	luminal-progenitors_luminal-differentiated	810.162	-1.2067	0.365635	3.69815e-05	0.000325294
ENSMUSG00000021728	Emb	stromal_luminal-progenitors	810.162	1.7933	0.354121	1.01996e-08	7.89745e-08
ENSMUSG00000091423	Gm17509	basal_adipocytes	2.75858	19.1045	2.20986	2.26016e-19	3.6268e-18
ENSMUSG00000091423	Gm17509	luminal-differentiated_adipocytes	2.75858	17.2239	2.24317	9.28656e-16	9.88187e-15
ENSMUSG00000091423	Gm17509	luminal-progenitors_adipocytes	2.75858	3.15887	2.48889	0.0148521	0.0336863
ENSMUSG00000091423	Gm17509	stromal_adipocytes	2.75858	17.2988	2.25139	3.78162e-15	4.30164e-14
ENSMUSG00000091423	Gm17509	endothelial_basal	2.75858	-20.1881	2.41024	3.35124e-18	1.24696e-16
ENSMUSG00000091423	Gm17509	luminal-progenitors_basal	2.75858	-13.6074	2.27699	1.14568e-10	1.85837e-09
ENSMUSG00000091423	Gm17509	luminal-differentiated_endothelial	2.75858	18.3508	2.42927	5.47043e-15	7.49897e-14
ENSMUSG00000091423	Gm17509	luminal-progenitors_endothelial	2.75858	3.85928	2.86565	0.00773541	0.0232728
ENSMUSG00000091423	Gm17509	stromal_endothelial	2.75858	18.0956	2.44375	1.90253e-14	3.78185e-13
ENSMUSG00000091423	Gm17509	luminal-progenitors_luminal-differentiated	2.75858	-11.558	2.26071	3.97795e-08	5.93384e-07
ENSMUSG00000091423	Gm17509	stromal_luminal-progenitors	2.75858	11.1594	2.42367	1.02132e-07	6.97605e-07
ENSMUSG00000021730	Hcn1	basal_adipocytes	28.1484	3.34293	1.69042	0.00259161	0.00695746
ENSMUSG00000021730	Hcn1	stromal_adipocytes	28.1484	3.27465	1.68842	0.00311041	0.0085066
ENSMUSG00000021730	Hcn1	luminal-progenitors_basal	28.1484	-3.91854	1.82514	0.000797751	0.00406962
ENSMUSG00000021730	Hcn1	stromal_luminal-progenitors	28.1484	4.04555	1.72848	0.000978216	0.00349316
ENSMUSG00000021731	Mrps30	endothelial_adipocytes	520.665	-1.58319	0.207608	3.20189e-15	4.63757e-14
ENSMUSG00000021731	Mrps30	stromal_adipocytes	520.665	-1.06387	0.188884	5.34639e-09	3.38799e-08
ENSMUSG00000021731	Mrps30	endothelial_basal	520.665	-1.05949	0.20886	3.03911e-08	3.16248e-07
ENSMUSG00000021731	Mrps30	luminal-progenitors_endothelial	520.665	1.21259	0.207659	4.69817e-10	4.89862e-09
ENSMUSG00000021732	Fgf10	basal_adipocytes	226.023	-10.2129	1.03008	2.03726e-24	4.72109e-23
ENSMUSG00000021732	Fgf10	endothelial_adipocytes	226.023	-13.1358	1.06225	4.36645e-36	3.33954e-34
ENSMUSG00000021732	Fgf10	luminal-differentiated_adipocytes	226.023	-27.2734	1.12509	4.4316e-132	1.41883e-128
ENSMUSG00000021732	Fgf10	luminal-progenitors_adipocytes	226.023	-17.2572	1.01277	2.02144e-66	4.98496e-64
ENSMUSG00000021732	Fgf10	endothelial_basal	226.023	-1.88981	1.4015	0.0132974	0.0412858
ENSMUSG00000021732	Fgf10	luminal-differentiated_basal	226.023	-16.8901	1.2433	5.89566e-43	7.56831e-41
ENSMUSG00000021732	Fgf10	luminal-progenitors_basal	226.023	-6.65981	1.17083	7.88571e-10	1.15067e-08
ENSMUSG00000021732	Fgf10	stromal_basal	226.023	8.82008	1.05834	4.48732e-19	1.48508e-17
ENSMUSG00000021732	Fgf10	luminal-differentiated_endothelial	226.023	-13.9823	1.29344	2.23166e-28	8.4695e-27
ENSMUSG00000021732	Fgf10	luminal-progenitors_endothelial	226.023	-3.46434	1.3601	0.000552062	0.00222641
ENSMUSG00000021732	Fgf10	stromal_endothelial	226.023	11.9347	1.07301	1.01426e-29	7.43971e-28
ENSMUSG00000021732	Fgf10	luminal-progenitors_luminal-differentiated	226.023	9.85696	1.24381	4.65376e-16	1.85463e-14
ENSMUSG00000021732	Fgf10	stromal_luminal-differentiated	226.023	26.0164	1.12435	4.3522e-120	1.23859e-116
ENSMUSG00000021732	Fgf10	stromal_luminal-progenitors	226.023	16.0244	1.01184	3.68467e-57	7.46646e-55
ENSMUSG00000086709	Gm16263	basal_adipocytes	4.01974	-4.19083	2.70161	0.00460311	0.0117632
ENSMUSG00000086709	Gm16263	endothelial_adipocytes	4.01974	-3.09398	2.55906	0.016241	0.0375746
ENSMUSG00000086709	Gm16263	luminal-differentiated_adipocytes	4.01974	-4.30273	2.77493	0.00493672	0.0122441
ENSMUSG00000086709	Gm16263	luminal-progenitors_adipocytes	4.01974	-4.14867	2.7202	0.00560328	0.0139628
ENSMUSG00000062822	4833420G17Rik	luminal-differentiated_adipocytes	366.351	1.04456	0.248332	1.05599e-05	4.06295e-05
ENSMUSG00000062822	4833420G17Rik	luminal-progenitors_adipocytes	366.351	1.50203	0.250686	3.87541e-10	2.63057e-09
ENSMUSG00000062822	4833420G17Rik	stromal_luminal-progenitors	366.351	-1.06788	0.249369	2.34551e-06	1.32911e-05
ENSMUSG00000074635	3110070M22Rik	luminal-progenitors_adipocytes	14.4882	-1.52298	0.800258	0.0115865	0.0269916
ENSMUSG00000074715	Ccl28	endothelial_adipocytes	366.754	-2.33978	1.19153	0.0057708	0.0149784
ENSMUSG00000074715	Ccl28	stromal_adipocytes	366.754	-2.92586	1.09011	0.000485686	0.00155815
ENSMUSG00000074715	Ccl28	endothelial_basal	366.754	-2.2135	1.34799	0.00590623	0.0205185
ENSMUSG00000074715	Ccl28	stromal_basal	366.754	-2.92592	1.13104	0.000457959	0.00204167
ENSMUSG00000074715	Ccl28	luminal-differentiated_endothelial	366.754	4.08149	1.18268	5.16121e-05	0.000231204
ENSMUSG00000074715	Ccl28	stromal_luminal-differentiated	366.754	-4.53321	0.969824	6.09833e-07	3.67349e-06
ENSMUSG00000074715	Ccl28	stromal_luminal-progenitors	366.754	-2.25813	1.18631	0.00288559	0.00927675
ENSMUSG00000093930	Hmgcs1	basal_adipocytes	2539.28	-1.8861	0.283436	3.24681e-12	2.78907e-11
ENSMUSG00000093930	Hmgcs1	endothelial_adipocytes	2539.28	-3.31169	0.303643	2.74874e-28	1.1767e-26
ENSMUSG00000093930	Hmgcs1	luminal-differentiated_adipocytes	2539.28	-1.96406	0.284666	4.70834e-13	3.99717e-12
ENSMUSG00000093930	Hmgcs1	luminal-progenitors_adipocytes	2539.28	-2.42976	0.285479	9.94728e-19	1.42244e-17
ENSMUSG00000093930	Hmgcs1	stromal_adipocytes	2539.28	-2.31972	0.285353	3.47503e-17	4.65117e-16
ENSMUSG00000093930	Hmgcs1	endothelial_basal	2539.28	-1.2537	0.324777	4.38403e-06	3.21286e-05
ENSMUSG00000093930	Hmgcs1	luminal-differentiated_endothelial	2539.28	1.18992	0.308157	1.39009e-05	6.82555e-05
ENSMUSG00000095930	Nim1k	luminal-differentiated_adipocytes	55.5006	-2.92672	0.575102	2.24424e-08	1.19529e-07
ENSMUSG00000095930	Nim1k	luminal-progenitors_adipocytes	55.5006	-2.05945	0.570971	2.59579e-05	9.77863e-05
ENSMUSG00000095930	Nim1k	endothelial_basal	55.5006	1.40656	0.670547	0.00174817	0.00711021
ENSMUSG00000095930	Nim1k	luminal-differentiated_basal	55.5006	-1.86346	0.615102	9.60603e-05	0.00051158
ENSMUSG00000095930	Nim1k	luminal-differentiated_endothelial	55.5006	-3.86593	0.593053	2.20595e-11	2.19336e-10
ENSMUSG00000095930	Nim1k	luminal-progenitors_endothelial	55.5006	-3.03246	0.605522	6.51078e-08	5.15808e-07
ENSMUSG00000095930	Nim1k	stromal_luminal-differentiated	55.5006	2.55665	0.5876	1.10526e-06	6.41347e-06
ENSMUSG00000095930	Nim1k	stromal_luminal-progenitors	55.5006	1.55788	0.611023	0.000509942	0.00193467
ENSMUSG00000094870	Zfp131	luminal-differentiated_basal	814.816	-1.14804	0.271099	1.5737e-06	1.12473e-05
ENSMUSG00000114608	Gm36161	basal_adipocytes	41.0628	9.15732	1.48739	2.37246e-11	1.88614e-10
ENSMUSG00000114608	Gm36161	endothelial_adipocytes	41.0628	-8.56079	1.86025	6.25946e-08	3.79837e-07
ENSMUSG00000114608	Gm36161	luminal-differentiated_adipocytes	41.0628	9.83422	1.45441	1.166e-12	9.50498e-12
ENSMUSG00000114608	Gm36161	luminal-progenitors_adipocytes	41.0628	7.83326	1.51039	1.03194e-08	6.02656e-08
ENSMUSG00000114608	Gm36161	stromal_adipocytes	41.0628	13.2913	1.42394	2.54453e-21	4.5935e-20
ENSMUSG00000114608	Gm36161	endothelial_basal	41.0628	-18.4689	1.62004	4.63936e-31	6.36499e-29
ENSMUSG00000114608	Gm36161	stromal_basal	41.0628	2.82804	1.56717	0.00320108	0.0113839
ENSMUSG00000114608	Gm36161	luminal-differentiated_endothelial	41.0628	19.1101	1.61527	4.34775e-33	2.26281e-31
ENSMUSG00000114608	Gm36161	luminal-progenitors_endothelial	41.0628	17.3397	1.64709	1.11395e-26	5.01435e-25
ENSMUSG00000114608	Gm36161	stromal_endothelial	41.0628	22.4231	1.61547	4.79035e-45	9.76997e-43
ENSMUSG00000114608	Gm36161	stromal_luminal-differentiated	41.0628	2.18814	1.50267	0.0111802	0.0299037
ENSMUSG00000114608	Gm36161	stromal_luminal-progenitors	41.0628	4.46662	1.42515	0.00014128	0.000599524
ENSMUSG00000095609	Gm21188	basal_adipocytes	59.4892	9.57259	1.36858	1.01157e-13	1.00199e-12
ENSMUSG00000095609	Gm21188	endothelial_adipocytes	59.4892	8.21824	1.57738	2.55056e-09	1.8725e-08
ENSMUSG00000095609	Gm21188	luminal-differentiated_adipocytes	59.4892	9.98024	1.35295	1.6034e-14	1.52953e-13
ENSMUSG00000095609	Gm21188	luminal-progenitors_adipocytes	59.4892	9.68947	1.37345	8.28732e-14	7.80651e-13
ENSMUSG00000095609	Gm21188	stromal_adipocytes	59.4892	13.8527	1.31761	2.31847e-26	5.8218e-25
ENSMUSG00000095609	Gm21188	stromal_basal	59.4892	3.43457	1.31316	0.000455106	0.0020311
ENSMUSG00000095609	Gm21188	stromal_endothelial	59.4892	4.53556	1.41501	8.11852e-05	0.000468166
ENSMUSG00000095609	Gm21188	stromal_luminal-differentiated	59.4892	3.06878	1.3464	0.00128025	0.00432658
ENSMUSG00000095609	Gm21188	stromal_luminal-progenitors	59.4892	3.29178	1.36876	0.000843773	0.00305488
ENSMUSG00000114940	Gm21378	endothelial_adipocytes	9.00248	-7.38354	1.63577	7.46304e-08	4.47034e-07
ENSMUSG00000114940	Gm21378	stromal_adipocytes	9.00248	-2.86785	1.5531	0.00463851	0.0121848
ENSMUSG00000114940	Gm21378	endothelial_basal	9.00248	-5.97306	1.49147	4.48726e-06	3.28068e-05
ENSMUSG00000114940	Gm21378	luminal-differentiated_endothelial	9.00248	5.58101	1.54416	3.09768e-05	0.00014444
ENSMUSG00000114940	Gm21378	luminal-progenitors_endothelial	9.00248	5.81331	1.53232	1.35494e-05	7.45521e-05
ENSMUSG00000114940	Gm21378	stromal_endothelial	9.00248	2.4336	1.85729	0.010145	0.0335528
ENSMUSG00000094796	BC147527	stromal_adipocytes	10.0011	3.74019	1.84482	0.00206141	0.00586284
ENSMUSG00000094796	BC147527	luminal-differentiated_basal	10.0011	2.55931	1.99975	0.00923071	0.0299137
ENSMUSG00000094796	BC147527	stromal_basal	10.0011	5.07717	1.80225	0.000198715	0.000960669
ENSMUSG00000094796	BC147527	luminal-differentiated_endothelial	10.0011	2.58799	2.06926	0.0165365	0.0420427
ENSMUSG00000094796	BC147527	stromal_endothelial	10.0011	4.89233	2.14525	0.000642123	0.00304332
ENSMUSG00000094796	BC147527	stromal_luminal-progenitors	10.0011	3.57028	1.91262	0.00300017	0.00960965
ENSMUSG00000078180	Gm20900	basal_adipocytes	18.0303	1.05422	0.525471	0.02103	0.0460368
ENSMUSG00000078180	Gm20900	luminal-differentiated_adipocytes	18.0303	1.57397	0.561962	0.000898261	0.00256519
ENSMUSG00000078180	Gm20900	luminal-progenitors_adipocytes	18.0303	1.19254	0.537392	0.00879305	0.0209986
ENSMUSG00000078180	Gm20900	stromal_adipocytes	18.0303	1.82495	0.587184	0.000182807	0.000632339
ENSMUSG00000078180	Gm20900	luminal-differentiated_endothelial	18.0303	1.00827	0.568713	0.0154359	0.0396219
ENSMUSG00000078180	Gm20900	stromal_endothelial	18.0303	1.1952	0.655595	0.00477139	0.0175635
ENSMUSG00000020668	Kif3c	basal_adipocytes	544.422	3.94021	0.294907	1.36039e-41	9.45761e-40
ENSMUSG00000020668	Kif3c	endothelial_adipocytes	544.422	2.64244	0.320651	2.45078e-17	4.36961e-16
ENSMUSG00000020668	Kif3c	luminal-differentiated_adipocytes	544.422	2.81531	0.298565	2.6187e-22	4.52278e-21
ENSMUSG00000020668	Kif3c	luminal-progenitors_adipocytes	544.422	2.14222	0.300427	6.43148e-14	6.12232e-13
ENSMUSG00000020668	Kif3c	stromal_adipocytes	544.422	2.48946	0.299028	7.45943e-18	1.054e-16
ENSMUSG00000020668	Kif3c	endothelial_basal	544.422	-1.11932	0.329356	4.05356e-05	0.000242031
ENSMUSG00000020668	Kif3c	luminal-progenitors_basal	544.422	-1.69669	0.298562	1.09959e-09	1.58009e-08
ENSMUSG00000020668	Kif3c	stromal_basal	544.422	-1.31092	0.306436	6.9746e-07	5.4762e-06
ENSMUSG00000112655	Gm48511	basal_adipocytes	6.45916	2.53879	1.17374	0.00247082	0.00665574
ENSMUSG00000112655	Gm48511	luminal-progenitors_adipocytes	6.45916	1.77707	1.10424	0.0172929	0.0386289
ENSMUSG00000112655	Gm48511	endothelial_basal	6.45916	-2.4596	1.43339	0.00487697	0.0173427
ENSMUSG00000112655	Gm48511	stromal_basal	6.45916	-2.48732	1.26354	0.00216021	0.00807275
ENSMUSG00000112655	Gm48511	stromal_luminal-progenitors	6.45916	-1.56021	1.16519	0.0169009	0.0437154
ENSMUSG00000118499	AC160138.1	basal_adipocytes	3.04987	1.84995	1.20175	0.0207397	0.0454811
ENSMUSG00000118499	AC160138.1	stromal_basal	3.04987	-2.41143	1.43072	0.00450631	0.0153845
ENSMUSG00000071454	Dtnb	basal_adipocytes	653.093	4.58111	0.353488	2.3859e-39	1.4504e-37
ENSMUSG00000071454	Dtnb	endothelial_adipocytes	653.093	3.01107	0.382316	6.59774e-16	1.02547e-14
ENSMUSG00000071454	Dtnb	luminal-differentiated_adipocytes	653.093	3.88093	0.353775	8.77208e-29	2.29733e-27
ENSMUSG00000071454	Dtnb	luminal-progenitors_adipocytes	653.093	4.12952	0.354333	2.47751e-32	9.59438e-31
ENSMUSG00000071454	Dtnb	stromal_adipocytes	653.093	2.52416	0.360571	2.2117e-13	2.15965e-12
ENSMUSG00000071454	Dtnb	endothelial_basal	653.093	-1.36655	0.413402	3.17647e-05	0.00019463
ENSMUSG00000071454	Dtnb	stromal_basal	653.093	-1.95119	0.367949	3.76003e-09	4.13884e-08
ENSMUSG00000071454	Dtnb	stromal_luminal-differentiated	653.093	-1.15759	0.359059	0.000111976	0.000473508
ENSMUSG00000071454	Dtnb	stromal_luminal-progenitors	653.093	-1.42272	0.366304	4.59025e-06	2.49147e-05
ENSMUSG00000020661	Dnmt3a	basal_adipocytes	2132.8	1.04621	0.251787	1.66196e-05	6.488e-05
ENSMUSG00000073242	Dnmt3aos	basal_adipocytes	7.25889	16.5802	1.75875	3.74021e-22	7.54973e-21
ENSMUSG00000073242	Dnmt3aos	endothelial_adipocytes	7.25889	12.2401	1.93616	1.97875e-11	1.8824e-10
ENSMUSG00000073242	Dnmt3aos	luminal-differentiated_adipocytes	7.25889	6.14412	2.05556	7.92316e-05	0.00026886
ENSMUSG00000073242	Dnmt3aos	luminal-progenitors_adipocytes	7.25889	6.17282	2.02171	7.2573e-05	0.00025688
ENSMUSG00000073242	Dnmt3aos	stromal_adipocytes	7.25889	17.8302	1.76283	1.17236e-24	2.59267e-23
ENSMUSG00000073242	Dnmt3aos	luminal-differentiated_basal	7.25889	-9.39288	1.77813	5.24415e-09	5.16508e-08
ENSMUSG00000073242	Dnmt3aos	luminal-progenitors_basal	7.25889	-9.28717	1.78768	6.88008e-09	8.78176e-08
ENSMUSG00000073242	Dnmt3aos	luminal-differentiated_endothelial	7.25889	-4.32415	2.18014	0.00211717	0.00679346
ENSMUSG00000073242	Dnmt3aos	luminal-progenitors_endothelial	7.25889	-4.13627	2.18198	0.00237813	0.00818585
ENSMUSG00000073242	Dnmt3aos	stromal_endothelial	7.25889	3.38127	2.18754	0.00447536	0.0166127
ENSMUSG00000073242	Dnmt3aos	stromal_luminal-differentiated	7.25889	10.3926	1.79961	1.4261e-10	1.27627e-09
ENSMUSG00000073242	Dnmt3aos	stromal_luminal-progenitors	7.25889	10.3309	1.80056	1.94143e-10	1.82157e-09
ENSMUSG00000020660	Pomc	endothelial_adipocytes	14.6087	3.1021	1.10828	0.000437754	0.00144076
ENSMUSG00000020660	Pomc	stromal_adipocytes	14.6087	2.32057	1.08896	0.00282787	0.00780246
ENSMUSG00000020660	Pomc	luminal-progenitors_endothelial	14.6087	-1.7338	1.06413	0.0077361	0.0232728
ENSMUSG00000020658	Efr3b	endothelial_adipocytes	665.556	3.63969	0.67023	9.15445e-09	6.23537e-08
ENSMUSG00000020658	Efr3b	luminal-progenitors_adipocytes	665.556	-3.93162	0.695581	1.36462e-09	8.76224e-09
ENSMUSG00000020658	Efr3b	endothelial_basal	665.556	3.6045	0.663169	2.2752e-08	2.41254e-07
ENSMUSG00000020658	Efr3b	luminal-progenitors_basal	665.556	-4.07259	0.68703	4.30249e-10	6.50219e-09
ENSMUSG00000020658	Efr3b	luminal-differentiated_endothelial	665.556	-4.25615	0.669492	7.18073e-11	6.80271e-10
ENSMUSG00000020658	Efr3b	luminal-progenitors_endothelial	665.556	-7.80692	0.726509	2.55106e-28	1.27121e-26
ENSMUSG00000020658	Efr3b	stromal_endothelial	665.556	-2.91007	0.700765	3.75667e-06	2.74992e-05
ENSMUSG00000020658	Efr3b	luminal-progenitors_luminal-differentiated	665.556	-3.36712	0.686346	1.13399e-07	1.58621e-06
ENSMUSG00000020658	Efr3b	stromal_luminal-progenitors	665.556	4.74401	0.674973	6.90955e-13	8.1542e-12
ENSMUSG00000112817	Gm48122	basal_adipocytes	354.713	-2.23795	0.903415	0.00125243	0.00360238
ENSMUSG00000112817	Gm48122	endothelial_adipocytes	354.713	-3.89352	1.00025	9.32536e-06	4.09409e-05
ENSMUSG00000112817	Gm48122	luminal-differentiated_adipocytes	354.713	-1.7762	0.883919	0.0063831	0.0154455
ENSMUSG00000112817	Gm48122	stromal_adipocytes	354.713	-1.66245	0.893581	0.00904911	0.0221938
ENSMUSG00000112817	Gm48122	luminal-progenitors_endothelial	354.713	1.84898	1.12358	0.00698181	0.0213395
ENSMUSG00000020657	Dnajc27	basal_adipocytes	194.437	1.33049	0.317731	9.19838e-06	3.72495e-05
ENSMUSG00000020657	Dnajc27	stromal_adipocytes	194.437	1.26913	0.323874	1.78269e-05	7.29829e-05
ENSMUSG00000020657	Dnajc27	luminal-progenitors_basal	194.437	-1.00467	0.348512	0.000170406	0.00102294
ENSMUSG00000020654	Adcy3	endothelial_adipocytes	480.186	-2.46822	0.584721	2.44627e-06	1.18195e-05
ENSMUSG00000020654	Adcy3	luminal-differentiated_adipocytes	480.186	-2.09796	0.54089	8.7537e-06	3.40794e-05
ENSMUSG00000020654	Adcy3	luminal-progenitors_adipocytes	480.186	-3.48361	0.529357	4.34702e-12	3.55653e-11
ENSMUSG00000020654	Adcy3	endothelial_basal	480.186	-2.88856	0.570262	1.11036e-07	1.06475e-06
ENSMUSG00000020654	Adcy3	luminal-differentiated_basal	480.186	-2.47719	0.552467	3.58254e-07	2.77724e-06
ENSMUSG00000020654	Adcy3	luminal-progenitors_basal	480.186	-3.83905	0.524216	3.71765e-14	8.82959e-13
ENSMUSG00000020654	Adcy3	stromal_endothelial	480.186	3.5015	0.562099	1.21104e-10	1.61596e-09
ENSMUSG00000020654	Adcy3	stromal_luminal-differentiated	480.186	3.19476	0.522582	2.73814e-10	2.38788e-09
ENSMUSG00000020654	Adcy3	stromal_luminal-progenitors	480.186	4.49384	0.517509	1.48516e-18	2.76708e-17
ENSMUSG00000020647	Ncoa1	endothelial_basal	2025.96	-1.0814	0.329615	7.02007e-05	0.000398242
ENSMUSG00000020647	Ncoa1	luminal-differentiated_basal	2025.96	-1.13422	0.30632	1.48995e-05	9.08088e-05
ENSMUSG00000020647	Ncoa1	stromal_endothelial	2025.96	1.01769	0.323878	0.000178114	0.000952903
ENSMUSG00000020647	Ncoa1	stromal_luminal-differentiated	2025.96	1.05533	0.296666	4.42103e-05	0.00020016
ENSMUSG00000111938	2900045O20Rik	basal_adipocytes	5.66603	7.51207	2.0979	7.36837e-06	3.02417e-05
ENSMUSG00000111938	2900045O20Rik	luminal-differentiated_adipocytes	5.66603	7.86345	2.08261	4.9527e-06	1.99707e-05
ENSMUSG00000111938	2900045O20Rik	stromal_adipocytes	5.66603	10.4066	2.0485	7.01218e-09	4.37989e-08
ENSMUSG00000111938	2900045O20Rik	luminal-progenitors_basal	5.66603	-9.37105	1.99115	8.07915e-08	8.70973e-07
ENSMUSG00000111938	2900045O20Rik	luminal-progenitors_endothelial	5.66603	-4.23595	2.39924	0.00301995	0.0101429
ENSMUSG00000111938	2900045O20Rik	stromal_endothelial	5.66603	4.72869	2.39651	0.00125907	0.00552476
ENSMUSG00000111938	2900045O20Rik	luminal-progenitors_luminal-differentiated	5.66603	-9.74529	1.94018	4.99758e-08	7.34537e-07
ENSMUSG00000111938	2900045O20Rik	stromal_luminal-progenitors	5.66603	12.0439	1.94208	2.20116e-11	2.27424e-10
ENSMUSG00000020640	Itsn2	endothelial_adipocytes	2853.01	1.41907	0.26	8.78636e-09	5.99605e-08
ENSMUSG00000020640	Itsn2	luminal-differentiated_endothelial	2853.01	-1.06318	0.257718	6.44212e-06	3.30959e-05
ENSMUSG00000020640	Itsn2	luminal-progenitors_endothelial	2853.01	-1.16115	0.260151	8.93396e-07	6.01949e-06
ENSMUSG00000020639	Pfn4	endothelial_adipocytes	19.2927	-1.54816	0.900066	0.0181821	0.0414878
ENSMUSG00000020639	Pfn4	luminal-differentiated_basal	19.2927	1.66351	0.924702	0.00357659	0.013102
ENSMUSG00000020639	Pfn4	luminal-differentiated_endothelial	19.2927	2.38489	1.05001	0.00103057	0.00354101
ENSMUSG00000020639	Pfn4	luminal-progenitors_endothelial	19.2927	1.34423	0.939296	0.0176671	0.0476574
ENSMUSG00000020635	Fkbp1b	basal_adipocytes	35.0595	5.80106	0.910846	9.22324e-12	7.60512e-11
ENSMUSG00000020635	Fkbp1b	endothelial_adipocytes	35.0595	5.36989	0.957193	6.91e-10	5.48211e-09
ENSMUSG00000020635	Fkbp1b	luminal-differentiated_adipocytes	35.0595	2.93635	0.982587	0.000168602	0.000544497
ENSMUSG00000020635	Fkbp1b	luminal-progenitors_adipocytes	35.0595	3.69991	0.950955	5.92393e-06	2.43745e-05
ENSMUSG00000020635	Fkbp1b	stromal_adipocytes	35.0595	6.35421	0.910066	8.87886e-14	8.97847e-13
ENSMUSG00000020635	Fkbp1b	luminal-differentiated_basal	35.0595	-2.32145	0.799729	0.000130792	0.000679448
ENSMUSG00000020635	Fkbp1b	luminal-progenitors_basal	35.0595	-1.43024	0.814187	0.00364679	0.0152379
ENSMUSG00000020635	Fkbp1b	luminal-differentiated_endothelial	35.0595	-1.85737	0.864413	0.00171533	0.00562641
ENSMUSG00000020635	Fkbp1b	stromal_luminal-differentiated	35.0595	3.08353	0.734355	3.47649e-06	1.86869e-05
ENSMUSG00000020635	Fkbp1b	stromal_luminal-progenitors	35.0595	2.2709	0.808002	0.000188733	0.000780839
ENSMUSG00000037336	Mfsd2b	basal_adipocytes	15.7426	2.26148	1.00914	0.00244102	0.00658564
ENSMUSG00000037336	Mfsd2b	luminal-differentiated_adipocytes	15.7426	2.34535	1.0327	0.00195124	0.00525465
ENSMUSG00000037336	Mfsd2b	stromal_basal	15.7426	-1.7232	1.04673	0.0056476	0.0186858
ENSMUSG00000037336	Mfsd2b	stromal_luminal-differentiated	15.7426	-1.87962	1.03611	0.0045114	0.0134205
ENSMUSG00000020634	Ubxn2a	stromal_adipocytes	1036.53	-1.131	0.221515	8.6067e-08	4.7404e-07
ENSMUSG00000052812	Atad2b	luminal-differentiated_adipocytes	1634.1	1.07115	0.22343	6.47063e-07	2.92194e-06
ENSMUSG00000052812	Atad2b	luminal-progenitors_adipocytes	1634.1	1.12609	0.222751	1.68751e-07	8.52725e-07
ENSMUSG00000020627	Klhl29	basal_adipocytes	314.787	5.79982	0.539206	2.76455e-28	8.35439e-27
ENSMUSG00000020627	Klhl29	endothelial_adipocytes	314.787	2.37469	0.605451	8.61478e-06	3.80677e-05
ENSMUSG00000020627	Klhl29	stromal_adipocytes	314.787	3.78353	0.537907	3.21245e-13	3.09295e-12
ENSMUSG00000020627	Klhl29	endothelial_basal	314.787	-3.23704	0.56901	5.44114e-09	6.39653e-08
ENSMUSG00000020627	Klhl29	luminal-differentiated_basal	314.787	-5.24451	0.531391	1.00762e-23	3.58032e-22
ENSMUSG00000020627	Klhl29	luminal-progenitors_basal	314.787	-6.69478	0.538629	1.13105e-36	1.86418e-34
ENSMUSG00000020627	Klhl29	stromal_basal	314.787	-1.7207	0.605902	0.000146099	0.000731543
ENSMUSG00000020627	Klhl29	luminal-differentiated_endothelial	314.787	-1.64424	0.6303	0.000508689	0.00187744
ENSMUSG00000020627	Klhl29	luminal-progenitors_endothelial	314.787	-3.34075	0.589427	2.56997e-09	2.42806e-08
ENSMUSG00000020627	Klhl29	stromal_luminal-differentiated	314.787	3.23825	0.534022	3.79466e-10	3.27138e-09
ENSMUSG00000020627	Klhl29	stromal_luminal-progenitors	314.787	4.69271	0.533679	5.1368e-19	9.85151e-18
ENSMUSG00000112020	Gm48532	basal_adipocytes	6.16757	4.64977	1.76689	0.00027992	0.000900234
ENSMUSG00000112020	Gm48532	endothelial_basal	6.16757	-5.74527	1.77208	5.98813e-05	0.000344799
ENSMUSG00000112020	Gm48532	luminal-differentiated_basal	6.16757	-8.3187	1.69668	4.81045e-08	4.21646e-07
ENSMUSG00000112020	Gm48532	luminal-progenitors_basal	6.16757	-3.62388	1.84527	0.00125333	0.00606609
ENSMUSG00000112020	Gm48532	stromal_basal	6.16757	-2.34237	1.73334	0.0105792	0.0321179
ENSMUSG00000112020	Gm48532	stromal_luminal-differentiated	6.16757	3.91027	1.90236	0.00194599	0.00632121
ENSMUSG00000037735	2810032G03Rik	basal_adipocytes	20.7278	2.34336	0.932488	0.00102879	0.00300913
ENSMUSG00000037735	2810032G03Rik	stromal_adipocytes	20.7278	1.50312	0.894112	0.0164624	0.0376622
ENSMUSG00000037735	2810032G03Rik	endothelial_basal	20.7278	-3.98562	0.973355	9.41267e-06	6.43531e-05
ENSMUSG00000037735	2810032G03Rik	luminal-differentiated_basal	20.7278	-3.32889	0.958803	2.68045e-05	0.000157291
ENSMUSG00000037735	2810032G03Rik	luminal-progenitors_basal	20.7278	-4.30276	0.912804	2.68206e-07	2.65055e-06
ENSMUSG00000037735	2810032G03Rik	stromal_endothelial	20.7278	3.06487	1.10245	0.000284026	0.0014535
ENSMUSG00000037735	2810032G03Rik	stromal_luminal-differentiated	20.7278	2.42913	1.02704	0.000942655	0.00329075
ENSMUSG00000037735	2810032G03Rik	stromal_luminal-progenitors	20.7278	3.55391	0.945872	1.96069e-05	9.72162e-05
ENSMUSG00000020609	Apob	luminal-differentiated_adipocytes	9.57607	-7.17827	2.27384	4.18177e-05	0.000147735
ENSMUSG00000020609	Apob	stromal_adipocytes	9.57607	-7.45361	2.31134	1.70353e-05	6.99282e-05
ENSMUSG00000020609	Apob	luminal-differentiated_basal	9.57607	-6.7592	2.23212	7.93919e-05	0.000429846
ENSMUSG00000020609	Apob	stromal_basal	9.57607	-6.94164	2.20287	3.3127e-05	0.000189558
ENSMUSG00000020609	Apob	luminal-differentiated_endothelial	9.57607	-8.30853	2.31003	1.00268e-05	5.01858e-05
ENSMUSG00000020609	Apob	stromal_endothelial	9.57607	-9.02094	2.39006	4.10068e-06	2.98086e-05
ENSMUSG00000020609	Apob	luminal-progenitors_luminal-differentiated	9.57607	3.26339	2.61177	0.00382579	0.0201292
ENSMUSG00000020609	Apob	stromal_luminal-progenitors	9.57607	-4.64117	2.38801	0.00197092	0.00658904
ENSMUSG00000037669	Ldah	basal_adipocytes	732.218	-2.37411	0.217428	5.19881e-29	1.64325e-27
ENSMUSG00000037669	Ldah	endothelial_adipocytes	732.218	-2.20831	0.237295	1.28662e-21	3.30359e-20
ENSMUSG00000037669	Ldah	luminal-differentiated_adipocytes	732.218	-1.55259	0.215341	1.11287e-13	9.95942e-13
ENSMUSG00000037669	Ldah	luminal-progenitors_adipocytes	732.218	-1.60987	0.216081	1.37485e-14	1.38705e-13
ENSMUSG00000037669	Ldah	stromal_adipocytes	732.218	-1.771	0.218144	4.12722e-17	5.50437e-16
ENSMUSG00000112441	Gm48898	basal_adipocytes	6.34625	-8.10249	2.02828	1.47972e-06	6.72109e-06
ENSMUSG00000112441	Gm48898	luminal-differentiated_adipocytes	6.34625	-8.81543	2.003	4.37962e-07	2.01863e-06
ENSMUSG00000112441	Gm48898	luminal-progenitors_adipocytes	6.34625	-17.9943	1.92498	3.00089e-22	5.6556e-21
ENSMUSG00000112441	Gm48898	endothelial_basal	6.34625	3.61844	2.24498	0.00465933	0.0166531
ENSMUSG00000112441	Gm48898	luminal-progenitors_basal	6.34625	-8.83599	2.03034	4.29159e-07	4.08658e-06
ENSMUSG00000112441	Gm48898	stromal_basal	6.34625	12.6041	1.845	3.45266e-13	6.35928e-12
ENSMUSG00000112441	Gm48898	luminal-differentiated_endothelial	6.34625	-4.50611	2.31021	0.00218199	0.00697646
ENSMUSG00000112441	Gm48898	luminal-progenitors_endothelial	6.34625	-14.785	2.07353	5.10258e-14	8.05748e-13
ENSMUSG00000112441	Gm48898	stromal_endothelial	6.34625	6.24556	2.14421	0.000103193	0.000581469
ENSMUSG00000112441	Gm48898	luminal-progenitors_luminal-differentiated	6.34625	-8.51566	2.07687	1.76054e-06	1.99282e-05
ENSMUSG00000112441	Gm48898	stromal_luminal-differentiated	6.34625	13.1093	1.83528	5.89402e-14	7.09415e-13
ENSMUSG00000112441	Gm48898	stromal_luminal-progenitors	6.34625	22.1521	1.83961	1.03371e-34	5.73124e-33
ENSMUSG00000020605	Hs1bp3	stromal_basal	447.364	1.16065	0.357632	7.22653e-05	0.00038492
ENSMUSG00000020605	Hs1bp3	stromal_endothelial	447.364	1.06003	0.386355	0.000534101	0.00257613
ENSMUSG00000112657	BC106175	basal_adipocytes	12.3765	-3.30835	1.18165	0.000263483	0.000851249
ENSMUSG00000112657	BC106175	luminal-differentiated_adipocytes	12.3765	-4.16034	1.18157	2.44399e-05	8.92979e-05
ENSMUSG00000112657	BC106175	luminal-progenitors_adipocytes	12.3765	-5.46864	1.23841	5.73274e-07	2.69328e-06
ENSMUSG00000112657	BC106175	stromal_adipocytes	12.3765	-5.31107	1.2045	6.49334e-07	3.23676e-06
ENSMUSG00000112657	BC106175	luminal-progenitors_endothelial	12.3765	-3.12507	1.50206	0.00179493	0.00640391
ENSMUSG00000112657	BC106175	stromal_endothelial	12.3765	-2.98205	1.51941	0.00199792	0.00827334
ENSMUSG00000054364	Rhob	basal_adipocytes	8300.48	-1.73327	0.261067	4.81581e-12	4.06869e-11
ENSMUSG00000054364	Rhob	luminal-differentiated_adipocytes	8300.48	-1.10995	0.258258	6.44983e-06	2.55885e-05
ENSMUSG00000054364	Rhob	luminal-progenitors_adipocytes	8300.48	-1.09019	0.256721	9.00264e-06	3.60879e-05
ENSMUSG00000054364	Rhob	endothelial_basal	8300.48	1.6877	0.300027	4.00528e-10	5.51355e-09
ENSMUSG00000054364	Rhob	stromal_basal	8300.48	1.23094	0.270837	2.45333e-07	2.05902e-06
ENSMUSG00000054364	Rhob	luminal-differentiated_endothelial	8300.48	-1.01673	0.279817	5.53658e-05	0.000246522
ENSMUSG00000112276	5033421B08Rik	basal_adipocytes	28.3141	-15.1332	1.13932	3.60619e-41	2.45484e-39
ENSMUSG00000112276	5033421B08Rik	endothelial_adipocytes	28.3141	-11.6134	1.26779	6.2008e-21	1.49859e-19
ENSMUSG00000112276	5033421B08Rik	luminal-differentiated_adipocytes	28.3141	-5.80183	1.10901	8.30506e-09	4.61927e-08
ENSMUSG00000112276	5033421B08Rik	luminal-progenitors_adipocytes	28.3141	-5.48358	1.09493	3.51044e-08	1.93063e-07
ENSMUSG00000112276	5033421B08Rik	luminal-differentiated_basal	28.3141	8.82724	1.31513	8.63035e-13	1.26535e-11
ENSMUSG00000112276	5033421B08Rik	luminal-progenitors_basal	28.3141	9.14811	1.30743	9.36681e-14	2.12205e-12
ENSMUSG00000112276	5033421B08Rik	stromal_basal	28.3141	14.5208	1.14517	1.48339e-37	2.62058e-35
ENSMUSG00000112276	5033421B08Rik	luminal-differentiated_endothelial	28.3141	5.13596	1.44614	4.08529e-05	0.0001863
ENSMUSG00000112276	5033421B08Rik	luminal-progenitors_endothelial	28.3141	5.42318	1.4133	1.32074e-05	7.28725e-05
ENSMUSG00000112276	5033421B08Rik	stromal_endothelial	28.3141	11.0007	1.2957	1.11859e-18	3.20695e-17
ENSMUSG00000112276	5033421B08Rik	stromal_luminal-differentiated	28.3141	5.08774	1.0719	3.45392e-07	2.1493e-06
ENSMUSG00000112276	5033421B08Rik	stromal_luminal-progenitors	28.3141	4.80371	1.06179	1.28247e-06	7.56743e-06
ENSMUSG00000096940	Gm4755	basal_adipocytes	6.34572	2.3841	1.54141	0.0129573	0.0300189
ENSMUSG00000096940	Gm4755	luminal-progenitors_adipocytes	6.34572	4.36526	1.6757	0.000368086	0.00115618
ENSMUSG00000096940	Gm4755	endothelial_basal	6.34572	-2.25988	1.82342	0.0164002	0.0491465
ENSMUSG00000096940	Gm4755	stromal_basal	6.34572	-4.70926	1.64454	0.00020648	0.000994579
ENSMUSG00000096940	Gm4755	luminal-progenitors_endothelial	6.34572	4.43899	1.81415	0.000672257	0.00266129
ENSMUSG00000096940	Gm4755	stromal_luminal-differentiated	6.34572	-4.16322	1.71914	0.000825279	0.00291798
ENSMUSG00000096940	Gm4755	stromal_luminal-progenitors	6.34572	-6.5694	1.55878	1.81973e-06	1.04798e-05
ENSMUSG00000020592	Sdc1	basal_adipocytes	1200.32	4.37069	0.359203	5.77376e-35	2.75412e-33
ENSMUSG00000020592	Sdc1	endothelial_adipocytes	1200.32	2.61686	0.393023	3.56932e-12	3.65469e-11
ENSMUSG00000020592	Sdc1	luminal-differentiated_adipocytes	1200.32	2.93624	0.364799	5.82901e-17	6.79866e-16
ENSMUSG00000020592	Sdc1	luminal-progenitors_adipocytes	1200.32	3.48545	0.360908	5.28226e-23	1.03818e-21
ENSMUSG00000020592	Sdc1	stromal_adipocytes	1200.32	2.41002	0.367038	4.16186e-12	3.62879e-11
ENSMUSG00000020592	Sdc1	endothelial_basal	1200.32	-1.57411	0.430887	6.86176e-06	4.83255e-05
ENSMUSG00000020592	Sdc1	luminal-differentiated_basal	1200.32	-1.24427	0.379492	6.52822e-05	0.000359374
ENSMUSG00000020592	Sdc1	stromal_basal	1200.32	-1.82775	0.384528	5.45971e-08	5.07547e-07
ENSMUSG00000042976	9930038B18Rik	endothelial_adipocytes	11.5174	2.53173	1.30337	0.00549389	0.0143252
ENSMUSG00000042976	9930038B18Rik	luminal-progenitors_adipocytes	11.5174	3.66099	1.26916	0.000192025	0.000632582
ENSMUSG00000042976	9930038B18Rik	stromal_adipocytes	11.5174	-2.41758	1.4584	0.009074	0.0222381
ENSMUSG00000042976	9930038B18Rik	endothelial_basal	11.5174	2.09313	1.39872	0.00871977	0.028682
ENSMUSG00000042976	9930038B18Rik	luminal-progenitors_basal	11.5174	3.32272	1.24593	0.000264409	0.00151927
ENSMUSG00000042976	9930038B18Rik	stromal_basal	11.5174	-2.97247	1.54215	0.00235378	0.0087077
ENSMUSG00000042976	9930038B18Rik	stromal_endothelial	11.5174	-6.45426	1.37774	1.53153e-07	1.39652e-06
ENSMUSG00000042976	9930038B18Rik	stromal_luminal-differentiated	11.5174	-4.99971	1.28259	1.17189e-05	5.85097e-05
ENSMUSG00000042976	9930038B18Rik	stromal_luminal-progenitors	11.5174	-7.39943	1.28677	3.80074e-10	3.4557e-09
ENSMUSG00000020585	Laptm4a	stromal_adipocytes	5501.1	1.05754	0.174098	3.79462e-10	2.72729e-09
ENSMUSG00000020585	Laptm4a	stromal_luminal-differentiated	5501.1	1.14924	0.176498	5.92273e-12	6.0486e-11
ENSMUSG00000020585	Laptm4a	stromal_luminal-progenitors	5501.1	1.46432	0.177624	5.41363e-18	9.69262e-17
ENSMUSG00000066643	Wdr35	basal_adipocytes	279.688	1.74719	0.421798	5.27035e-06	2.21592e-05
ENSMUSG00000066643	Wdr35	endothelial_adipocytes	279.688	-1.12524	0.458423	0.00468937	0.0124169
ENSMUSG00000066643	Wdr35	luminal-differentiated_adipocytes	279.688	1.37029	0.416883	0.000249531	0.000783721
ENSMUSG00000066643	Wdr35	stromal_adipocytes	279.688	1.11303	0.414931	0.00202878	0.00577823
ENSMUSG00000066643	Wdr35	endothelial_basal	279.688	-3.16016	0.461507	3.84379e-12	7.00785e-11
ENSMUSG00000066643	Wdr35	luminal-differentiated_endothelial	279.688	2.75927	0.485045	8.29446e-10	7.04621e-09
ENSMUSG00000066643	Wdr35	luminal-progenitors_endothelial	279.688	1.80374	0.511514	1.4679e-05	8.04046e-05
ENSMUSG00000066643	Wdr35	stromal_endothelial	279.688	2.51439	0.479051	1.92507e-08	1.9647e-07
ENSMUSG00000113913	Gm46323	basal_adipocytes	4.43705	2.98556	2.58304	0.01911	0.0422976
ENSMUSG00000113913	Gm46323	endothelial_adipocytes	4.43705	9.53297	3.12066	2.6818e-05	0.000109659
ENSMUSG00000113913	Gm46323	luminal-progenitors_adipocytes	4.43705	2.90915	2.6003	0.022957	0.0496809
ENSMUSG00000113913	Gm46323	stromal_adipocytes	4.43705	16.9038	2.53093	5.47635e-12	4.7276e-11
ENSMUSG00000113913	Gm46323	luminal-differentiated_basal	4.43705	-5.54942	3.24477	0.00170531	0.00678393
ENSMUSG00000113913	Gm46323	stromal_basal	4.43705	9.96398	2.93	6.63844e-06	4.36703e-05
ENSMUSG00000113913	Gm46323	luminal-differentiated_endothelial	4.43705	-12.2183	2.97505	7.35524e-07	4.34149e-06
ENSMUSG00000113913	Gm46323	luminal-progenitors_luminal-differentiated	4.43705	4.70726	3.51192	0.00215526	0.0122587
ENSMUSG00000113913	Gm46323	stromal_luminal-differentiated	4.43705	18.6759	2.51077	1.34269e-14	1.68663e-13
ENSMUSG00000113913	Gm46323	stromal_luminal-progenitors	4.43705	10.346	2.80811	4.76598e-06	2.58202e-05
ENSMUSG00000048387	Osr1	basal_adipocytes	1099.83	7.46951	0.812799	1.06374e-21	2.08599e-20
ENSMUSG00000048387	Osr1	endothelial_adipocytes	1099.83	2.70934	0.910478	0.000278505	0.000951071
ENSMUSG00000048387	Osr1	luminal-progenitors_adipocytes	1099.83	2.05741	0.845265	0.00150614	0.00424755
ENSMUSG00000048387	Osr1	stromal_adipocytes	1099.83	8.91406	0.820182	1.05474e-29	3.30475e-28
ENSMUSG00000048387	Osr1	endothelial_basal	1099.83	-4.27186	0.821837	6.83001e-08	6.76063e-07
ENSMUSG00000048387	Osr1	luminal-differentiated_basal	1099.83	-8.13453	0.797947	1.14119e-25	4.58046e-24
ENSMUSG00000048387	Osr1	luminal-progenitors_basal	1099.83	-4.89997	0.779122	4.1944e-11	7.11367e-10
ENSMUSG00000048387	Osr1	luminal-differentiated_endothelial	1099.83	-3.52884	0.91294	1.01406e-05	5.07251e-05
ENSMUSG00000048387	Osr1	stromal_endothelial	1099.83	5.67834	0.8446	1.60147e-12	2.65881e-11
ENSMUSG00000048387	Osr1	luminal-progenitors_luminal-differentiated	1099.83	2.79733	0.85843	6.03269e-05	0.000507604
ENSMUSG00000048387	Osr1	stromal_luminal-differentiated	1099.83	9.55193	0.803579	1.91095e-34	8.19852e-33
ENSMUSG00000048387	Osr1	stromal_luminal-progenitors	1099.83	6.30589	0.774869	4.36818e-17	7.25439e-16
ENSMUSG00000112043	Gm48774	luminal-differentiated_adipocytes	2.86682	-2.51979	1.79737	0.0157114	0.0347119
ENSMUSG00000111942	Gm5182	basal_adipocytes	307.7	-7.39797	1.08589	2.6335e-13	2.50508e-12
ENSMUSG00000111942	Gm5182	endothelial_adipocytes	307.7	-13.3914	1.22584	8.84209e-29	3.91204e-27
ENSMUSG00000111942	Gm5182	luminal-differentiated_adipocytes	307.7	-6.85997	1.09083	1.07489e-11	7.98701e-11
ENSMUSG00000111942	Gm5182	luminal-progenitors_adipocytes	307.7	-4.83399	1.08649	5.38341e-07	2.53966e-06
ENSMUSG00000111942	Gm5182	stromal_adipocytes	307.7	-7.68798	1.11787	5.17482e-14	5.35087e-13
ENSMUSG00000111942	Gm5182	endothelial_basal	307.7	-5.37394	1.21492	1.40074e-06	1.11759e-05
ENSMUSG00000111942	Gm5182	luminal-differentiated_endothelial	307.7	6.08245	1.23168	1.31141e-07	8.55159e-07
ENSMUSG00000111942	Gm5182	luminal-progenitors_endothelial	307.7	7.9726	1.25177	6.63449e-12	8.47527e-11
ENSMUSG00000111942	Gm5182	stromal_endothelial	307.7	5.12101	1.2896	5.97635e-06	4.24109e-05
ENSMUSG00000111942	Gm5182	stromal_luminal-progenitors	307.7	-1.89963	1.25008	0.00893034	0.0250723
ENSMUSG00000111917	Gm48793	stromal_basal	3.63883	-2.45604	1.98622	0.0133282	0.0392154
ENSMUSG00000020621	Rdh14	endothelial_adipocytes	246.637	-1.89606	0.274109	4.40838e-13	5.0428e-12
ENSMUSG00000020621	Rdh14	stromal_endothelial	246.637	1.40207	0.282352	2.48606e-08	2.50463e-07
ENSMUSG00000111928	Gm48082	luminal-progenitors_endothelial	22.7853	-1.33136	0.88251	0.0148037	0.0408101
ENSMUSG00000043673	Kcns3	basal_adipocytes	217.536	-5.66934	0.565228	6.10935e-25	1.46917e-23
ENSMUSG00000043673	Kcns3	endothelial_adipocytes	217.536	-4.6937	0.60725	9.44208e-16	1.44606e-14
ENSMUSG00000043673	Kcns3	luminal-differentiated_adipocytes	217.536	-2.68162	0.57593	1.88916e-07	9.08336e-07
ENSMUSG00000043673	Kcns3	luminal-progenitors_adipocytes	217.536	-7.85134	0.612655	8.28554e-39	4.60817e-37
ENSMUSG00000043673	Kcns3	stromal_adipocytes	217.536	-1.81271	0.579477	0.00017213	0.000598177
ENSMUSG00000043673	Kcns3	luminal-differentiated_basal	217.536	2.75892	0.593945	2.0036e-07	1.61407e-06
ENSMUSG00000043673	Kcns3	luminal-progenitors_basal	217.536	-1.77409	0.725999	0.000505923	0.00271691
ENSMUSG00000043673	Kcns3	stromal_basal	217.536	3.61978	0.559789	3.44925e-11	4.96716e-10
ENSMUSG00000043673	Kcns3	luminal-differentiated_endothelial	217.536	1.62002	0.668377	0.000930711	0.00322885
ENSMUSG00000043673	Kcns3	luminal-progenitors_endothelial	217.536	-2.87408	0.709486	3.67889e-06	2.24351e-05
ENSMUSG00000043673	Kcns3	stromal_endothelial	217.536	2.64389	0.643981	3.68158e-06	2.70205e-05
ENSMUSG00000043673	Kcns3	luminal-progenitors_luminal-differentiated	217.536	-4.92257	0.624007	8.80594e-17	3.82668e-15
ENSMUSG00000043673	Kcns3	stromal_luminal-progenitors	217.536	5.75701	0.60895	5.73349e-22	1.35878e-20
ENSMUSG00000112041	9530020I12Rik	stromal_adipocytes	1.55923	12.5746	5.43258	0.000216516	0.000739252
ENSMUSG00000112041	9530020I12Rik	stromal_luminal-differentiated	1.55923	15.0072	4.74275	2.39248e-05	0.000113332
ENSMUSG00000112041	9530020I12Rik	stromal_luminal-progenitors	1.55923	4.09607	4.43351	0.0157929	0.0412662
ENSMUSG00000051235	Gen1	basal_adipocytes	51.7058	1.28277	0.693496	0.0213292	0.0466292
ENSMUSG00000054459	Vsnl1	basal_adipocytes	29.6193	15.1371	1.16975	3.26839e-39	1.96856e-37
ENSMUSG00000054459	Vsnl1	endothelial_adipocytes	29.6193	10.481	1.27854	2.04978e-17	3.68343e-16
ENSMUSG00000054459	Vsnl1	luminal-differentiated_adipocytes	29.6193	6.54446	1.3715	6.73385e-08	3.41601e-07
ENSMUSG00000054459	Vsnl1	luminal-progenitors_adipocytes	29.6193	8.47765	1.24489	4.94778e-13	4.38721e-12
ENSMUSG00000054459	Vsnl1	stromal_adipocytes	29.6193	12.4398	1.18472	1.72389e-26	4.375e-25
ENSMUSG00000054459	Vsnl1	endothelial_basal	29.6193	-4.16389	1.11921	3.22972e-05	0.000197548
ENSMUSG00000054459	Vsnl1	luminal-differentiated_basal	29.6193	-8.04577	1.16611	2.9934e-13	4.58719e-12
ENSMUSG00000054459	Vsnl1	luminal-progenitors_basal	29.6193	-6.22711	1.07071	4.44984e-10	6.7166e-09
ENSMUSG00000054459	Vsnl1	stromal_basal	29.6193	-2.04306	1.20711	0.00461698	0.0157195
ENSMUSG00000054459	Vsnl1	luminal-differentiated_endothelial	29.6193	-2.91009	1.48914	0.00255111	0.00800965
ENSMUSG00000054459	Vsnl1	stromal_luminal-differentiated	29.6193	5.07996	1.15273	1.57674e-06	8.94463e-06
ENSMUSG00000054459	Vsnl1	stromal_luminal-progenitors	29.6193	3.23663	1.21234	0.000421728	0.00162763
ENSMUSG00000086022	Rad51ap2	luminal-differentiated_adipocytes	5.26715	-2.11949	1.47849	0.0190395	0.0412013
ENSMUSG00000086022	Rad51ap2	luminal-differentiated_basal	5.26715	-2.41747	1.73032	0.00722886	0.0242146
ENSMUSG00000086022	Rad51ap2	stromal_basal	5.26715	-1.94506	1.60153	0.0169446	0.0481178
ENSMUSG00000113226	Gm47808	stromal_adipocytes	117.286	-1.0864	0.552959	0.0147188	0.0341453
ENSMUSG00000113275	Tubb2a-ps2	luminal-differentiated_adipocytes	3.28008	-1.65618	1.07928	0.022354	0.0476294
ENSMUSG00000078377	Gm4294	basal_adipocytes	7.72268	9.97698	1.83205	1.85291e-09	1.21544e-08
ENSMUSG00000078377	Gm4294	endothelial_adipocytes	7.72268	6.67508	2.2194	3.74621e-05	0.00014917
ENSMUSG00000078377	Gm4294	luminal-differentiated_adipocytes	7.72268	10.669	1.7898	2.41765e-10	1.58972e-09
ENSMUSG00000078377	Gm4294	luminal-progenitors_adipocytes	7.72268	10.6128	1.80334	1.82964e-10	1.28257e-09
ENSMUSG00000078377	Gm4294	stromal_adipocytes	7.72268	6.98249	2.03748	9.94774e-06	4.21927e-05
ENSMUSG00000020589	Fam49a	luminal-differentiated_adipocytes	738.29	-3.33086	0.416406	1.29516e-16	1.46524e-15
ENSMUSG00000020589	Fam49a	luminal-progenitors_adipocytes	738.29	-1.57482	0.411903	2.18759e-05	8.32729e-05
ENSMUSG00000020589	Fam49a	stromal_adipocytes	738.29	1.14795	0.40513	0.00119317	0.0035686
ENSMUSG00000020589	Fam49a	endothelial_basal	738.29	-1.27032	0.490872	0.000449896	0.00213457
ENSMUSG00000020589	Fam49a	luminal-differentiated_basal	738.29	-4.0173	0.412118	3.74061e-23	1.28897e-21
ENSMUSG00000020589	Fam49a	luminal-progenitors_basal	738.29	-2.2947	0.417667	3.9276e-09	5.227e-08
ENSMUSG00000020589	Fam49a	luminal-differentiated_endothelial	738.29	-2.41352	0.473697	1.31205e-08	9.7697e-08
ENSMUSG00000020589	Fam49a	stromal_endothelial	738.29	2.0728	0.475109	5.94133e-07	4.95823e-06
ENSMUSG00000020589	Fam49a	luminal-progenitors_luminal-differentiated	738.29	1.48328	0.463631	4.86918e-05	0.000418373
ENSMUSG00000020589	Fam49a	stromal_luminal-differentiated	738.29	4.66677	0.409753	1.30978e-30	4.48494e-29
ENSMUSG00000020589	Fam49a	stromal_luminal-progenitors	738.29	3.00356	0.41102	6.8258e-14	8.78948e-13
ENSMUSG00000066629	Rpl36-ps3	luminal-progenitors_adipocytes	2.18695	1.64378	1.03396	0.0207162	0.0453383
ENSMUSG00000037169	Mycn	basal_adipocytes	53.5524	6.47238	0.869043	3.3368e-15	3.79234e-14
ENSMUSG00000037169	Mycn	endothelial_adipocytes	53.5524	4.75773	0.918204	1.50829e-08	1.00071e-07
ENSMUSG00000037169	Mycn	luminal-differentiated_adipocytes	53.5524	-4.41955	1.1729	9.71943e-06	3.75707e-05
ENSMUSG00000037169	Mycn	stromal_adipocytes	53.5524	3.4184	0.89204	1.04376e-05	4.41413e-05
ENSMUSG00000037169	Mycn	luminal-differentiated_basal	53.5524	-11.4469	1.07792	1.19954e-27	5.52139e-26
ENSMUSG00000037169	Mycn	luminal-progenitors_basal	53.5524	-7.32992	0.845636	2.1659e-19	8.52406e-18
ENSMUSG00000037169	Mycn	stromal_basal	53.5524	-2.59679	0.911363	0.00019752	0.000955823
ENSMUSG00000037169	Mycn	luminal-differentiated_endothelial	53.5524	-9.79741	1.14618	1.59975e-19	3.19009e-18
ENSMUSG00000037169	Mycn	luminal-progenitors_endothelial	53.5524	-5.71768	0.890611	2.66841e-11	3.19284e-10
ENSMUSG00000037169	Mycn	luminal-progenitors_luminal-differentiated	53.5524	3.39845	1.25017	0.000187314	0.00142809
ENSMUSG00000037169	Mycn	stromal_luminal-differentiated	53.5524	8.38852	1.09942	4.40945e-16	6.16481e-15
ENSMUSG00000037169	Mycn	stromal_luminal-progenitors	53.5524	4.37288	0.833181	4.64231e-08	3.31739e-07
ENSMUSG00000113476	Gm48309	stromal_endothelial	5.60378	2.48481	1.52214	0.00468635	0.0173012
ENSMUSG00000113476	Gm48309	stromal_luminal-differentiated	5.60378	2.20983	1.31875	0.0062373	0.0178918
ENSMUSG00000113476	Gm48309	stromal_luminal-progenitors	5.60378	3.67613	1.3307	0.000359711	0.00140951
ENSMUSG00000071414	Gm6736	basal_adipocytes	2.33862	-14.0467	5.28045	4.74353e-05	0.000173397
ENSMUSG00000071414	Gm6736	endothelial_adipocytes	2.33862	-11.0056	6.25068	0.000323085	0.00109186
ENSMUSG00000071414	Gm6736	luminal-progenitors_adipocytes	2.33862	-13.953	5.37703	5.94668e-05	0.000212736
ENSMUSG00000071414	Gm6736	stromal_adipocytes	2.33862	-15.801	5.63788	6.92689e-05	0.000256471
ENSMUSG00000071414	Gm6736	luminal-differentiated_basal	2.33862	12.5625	5.89448	0.000202457	0.00101253
ENSMUSG00000071414	Gm6736	luminal-differentiated_endothelial	2.33862	10.2309	6.59593	0.00106938	0.00366382
ENSMUSG00000071414	Gm6736	luminal-progenitors_luminal-differentiated	2.33862	-11.4062	6.1948	0.000249262	0.00184195
ENSMUSG00000071414	Gm6736	stromal_luminal-differentiated	2.33862	-12.5954	6.01134	0.000286798	0.00111893
ENSMUSG00000020607	Lratd1	basal_adipocytes	394.282	6.3706	0.565081	6.37305e-31	2.27584e-29
ENSMUSG00000020607	Lratd1	endothelial_adipocytes	394.282	1.34249	0.608884	0.00668661	0.0171056
ENSMUSG00000020607	Lratd1	luminal-differentiated_adipocytes	394.282	1.80961	0.577636	0.000215618	0.000684595
ENSMUSG00000020607	Lratd1	luminal-progenitors_adipocytes	394.282	3.86289	0.56775	1.0154e-12	8.72823e-12
ENSMUSG00000020607	Lratd1	endothelial_basal	394.282	-4.69743	0.593343	7.68844e-16	2.20318e-14
ENSMUSG00000020607	Lratd1	luminal-differentiated_basal	394.282	-4.30671	0.556212	1.81454e-15	3.39192e-14
ENSMUSG00000020607	Lratd1	luminal-progenitors_basal	394.282	-2.27887	0.593435	7.14257e-06	5.56495e-05
ENSMUSG00000020607	Lratd1	stromal_basal	394.282	-7.23823	0.567066	5.10991e-39	1.03377e-36
ENSMUSG00000020607	Lratd1	luminal-progenitors_endothelial	394.282	2.06669	0.678807	8.93432e-05	0.000425344
ENSMUSG00000020607	Lratd1	stromal_endothelial	394.282	-2.30582	0.677419	3.37079e-05	0.000209202
ENSMUSG00000020607	Lratd1	luminal-progenitors_luminal-differentiated	394.282	1.57733	0.659588	0.000526857	0.00358666
ENSMUSG00000020607	Lratd1	stromal_luminal-differentiated	394.282	-2.84394	0.584214	1.57299e-07	1.02023e-06
ENSMUSG00000020607	Lratd1	stromal_luminal-progenitors	394.282	-4.78015	0.560379	4.91316e-18	8.84504e-17
ENSMUSG00000113285	Gm36128	stromal_adipocytes	1.42359	6.62866	6.25441	0.00589147	0.0151235
ENSMUSG00000113285	Gm36128	stromal_luminal-differentiated	1.42359	9.533	6.55454	0.00146344	0.00487744
ENSMUSG00000113069	Gm48541	luminal-differentiated_adipocytes	16.9148	-1.43087	0.853079	0.0209845	0.0449733
ENSMUSG00000113069	Gm48541	luminal-differentiated_endothelial	16.9148	-1.48973	1.00136	0.0141271	0.0367209
ENSMUSG00000098158	Gm4804	stromal_adipocytes	4.03432	2.38297	1.90193	0.0225514	0.0497338
ENSMUSG00000098158	Gm4804	endothelial_basal	4.03432	3.39219	2.30456	0.00661467	0.0226149
ENSMUSG00000098158	Gm4804	stromal_basal	4.03432	4.12124	2.21285	0.00199803	0.00753495
ENSMUSG00000098158	Gm4804	luminal-differentiated_endothelial	4.03432	-2.83051	2.28697	0.0159138	0.0406573
ENSMUSG00000098158	Gm4804	luminal-progenitors_endothelial	4.03432	-2.99834	2.30342	0.0118556	0.0336648
ENSMUSG00000098158	Gm4804	stromal_luminal-differentiated	4.03432	3.51645	2.20218	0.00573001	0.0166059
ENSMUSG00000098158	Gm4804	stromal_luminal-progenitors	4.03432	3.82013	2.23926	0.00402355	0.0124498
ENSMUSG00000020601	Trib2	basal_adipocytes	902.212	1.89085	0.384525	1.02586e-07	5.44267e-07
ENSMUSG00000020601	Trib2	endothelial_adipocytes	902.212	4.27253	0.407129	1.40621e-26	5.14981e-25
ENSMUSG00000020601	Trib2	luminal-differentiated_adipocytes	902.212	3.49341	0.381106	6.23709e-21	9.90395e-20
ENSMUSG00000020601	Trib2	luminal-progenitors_adipocytes	902.212	2.64564	0.387664	5.43543e-13	4.78714e-12
ENSMUSG00000020601	Trib2	stromal_adipocytes	902.212	2.76963	0.384941	6.36417e-14	6.51113e-13
ENSMUSG00000020601	Trib2	endothelial_basal	902.212	2.27802	0.421724	7.26916e-09	8.38104e-08
ENSMUSG00000020601	Trib2	luminal-differentiated_basal	902.212	1.35367	0.399964	4.05041e-05	0.000231349
ENSMUSG00000020601	Trib2	luminal-progenitors_endothelial	902.212	-1.41132	0.429433	5.87638e-05	0.000289279
ENSMUSG00000020601	Trib2	stromal_endothelial	902.212	-1.28611	0.438338	0.000179921	0.000960932
ENSMUSG00000020593	Lpin1	basal_adipocytes	4145.67	-4.06434	0.330638	1.31195e-35	6.50746e-34
ENSMUSG00000020593	Lpin1	endothelial_adipocytes	4145.67	-4.39159	0.356341	9.16379e-36	6.86217e-34
ENSMUSG00000020593	Lpin1	luminal-differentiated_adipocytes	4145.67	-3.62733	0.330968	9.01227e-29	2.35488e-27
ENSMUSG00000020593	Lpin1	luminal-progenitors_adipocytes	4145.67	-2.93214	0.333912	1.28682e-19	1.98568e-18
ENSMUSG00000020593	Lpin1	stromal_adipocytes	4145.67	-4.40018	0.33001	2.76143e-41	1.70245e-39
ENSMUSG00000020593	Lpin1	luminal-progenitors_endothelial	4145.67	1.28647	0.370627	3.98417e-05	0.000202433
ENSMUSG00000020593	Lpin1	stromal_luminal-progenitors	4145.67	-1.29568	0.344418	1.04801e-05	5.40973e-05
ENSMUSG00000020591	Ntsr2	basal_adipocytes	39.9238	-8.4524	1.7089	1.99053e-08	1.1586e-07
ENSMUSG00000020591	Ntsr2	endothelial_adipocytes	39.9238	-7.46217	1.93188	1.39929e-06	7.0121e-06
ENSMUSG00000020591	Ntsr2	luminal-differentiated_adipocytes	39.9238	-8.20203	1.68248	4.16e-08	2.1534e-07
ENSMUSG00000020591	Ntsr2	luminal-progenitors_adipocytes	39.9238	-8.33129	1.68046	3.15069e-08	1.74231e-07
ENSMUSG00000020591	Ntsr2	stromal_adipocytes	39.9238	-4.60992	1.63042	0.000202816	0.000696298
ENSMUSG00000036523	Greb1	basal_adipocytes	107.747	12.8335	1.06745	3.32902e-34	1.4952e-32
ENSMUSG00000036523	Greb1	endothelial_adipocytes	107.747	13.1123	1.12943	4.00334e-32	2.30339e-30
ENSMUSG00000036523	Greb1	luminal-differentiated_adipocytes	107.747	14.1024	1.06493	7.62749e-41	4.00334e-39
ENSMUSG00000036523	Greb1	luminal-progenitors_adipocytes	107.747	10.6836	1.09208	7.23674e-24	1.53297e-22
ENSMUSG00000036523	Greb1	stromal_adipocytes	107.747	16.2774	1.0656	3.48473e-53	3.89277e-51
ENSMUSG00000036523	Greb1	stromal_basal	107.747	2.9638	1.01352	0.000186881	0.000908724
ENSMUSG00000036523	Greb1	luminal-progenitors_endothelial	107.747	-1.59219	1.0905	0.0132654	0.0370748
ENSMUSG00000036523	Greb1	stromal_endothelial	107.747	2.35436	1.17418	0.00191698	0.00798562
ENSMUSG00000036523	Greb1	luminal-progenitors_luminal-differentiated	107.747	-2.83041	1.03738	0.000223236	0.00167017
ENSMUSG00000036523	Greb1	stromal_luminal-differentiated	107.747	1.32792	0.960105	0.0195659	0.0486451
ENSMUSG00000036523	Greb1	stromal_luminal-progenitors	107.747	5.21295	0.907713	2.20569e-09	1.84207e-08
ENSMUSG00000057469	E2f6	luminal-progenitors_adipocytes	389.69	-1.1929	0.212055	6.45694e-09	3.85089e-08
ENSMUSG00000020580	Rock2	luminal-differentiated_adipocytes	4935.19	-1.0488	0.273635	5.0941e-05	0.000177686
ENSMUSG00000020580	Rock2	luminal-progenitors_adipocytes	4935.19	-1.15036	0.272926	9.31848e-06	3.72796e-05
ENSMUSG00000020580	Rock2	luminal-differentiated_endothelial	4935.19	-1.19444	0.301936	9.273e-06	4.66458e-05
ENSMUSG00000020580	Rock2	luminal-progenitors_endothelial	4935.19	-1.29695	0.307215	1.69778e-06	1.09314e-05
ENSMUSG00000020580	Rock2	stromal_luminal-progenitors	4935.19	1.03322	0.27714	2.72473e-05	0.000132044
ENSMUSG00000045679	Pqlc3	luminal-progenitors_adipocytes	341.926	-2.87862	0.51165	1.20547e-09	7.77859e-09
ENSMUSG00000045679	Pqlc3	luminal-progenitors_basal	341.926	-2.80657	0.508655	3.43284e-09	4.59421e-08
ENSMUSG00000045679	Pqlc3	luminal-progenitors_endothelial	341.926	-3.21453	0.543669	5.87573e-10	6.0757e-09
ENSMUSG00000045679	Pqlc3	luminal-progenitors_luminal-differentiated	341.926	-1.88855	0.548006	2.62104e-05	0.000239856
ENSMUSG00000045679	Pqlc3	stromal_luminal-differentiated	341.926	1.39005	0.536938	0.000597262	0.00217266
ENSMUSG00000045679	Pqlc3	stromal_luminal-progenitors	341.926	3.70221	0.49417	2.91411e-14	3.89044e-13
ENSMUSG00000071398	2410004P03Rik	basal_adipocytes	4.84647	16.7638	2.00228	4.53462e-18	6.53086e-17
ENSMUSG00000071398	2410004P03Rik	endothelial_adipocytes	4.84647	11.9522	2.2427	5.12011e-09	3.60492e-08
ENSMUSG00000071398	2410004P03Rik	luminal-progenitors_adipocytes	4.84647	6.24707	2.36612	0.000224002	0.000730192
ENSMUSG00000071398	2410004P03Rik	stromal_adipocytes	4.84647	17.9669	2.01853	1.30863e-19	2.1155e-18
ENSMUSG00000071398	2410004P03Rik	luminal-differentiated_basal	4.84647	-19.0026	2.00942	2.87039e-22	9.40032e-21
ENSMUSG00000071398	2410004P03Rik	luminal-progenitors_basal	4.84647	-8.99378	2.09194	5.29009e-07	4.98137e-06
ENSMUSG00000071398	2410004P03Rik	luminal-differentiated_endothelial	4.84647	-14.385	2.26642	1.05756e-11	1.08595e-10
ENSMUSG00000071398	2410004P03Rik	luminal-progenitors_endothelial	4.84647	-2.85915	2.37026	0.0153653	0.0421722
ENSMUSG00000071398	2410004P03Rik	stromal_endothelial	4.84647	2.99861	2.44397	0.00990984	0.0329008
ENSMUSG00000071398	2410004P03Rik	luminal-progenitors_luminal-differentiated	4.84647	8.99404	2.23216	2.54205e-06	2.79451e-05
ENSMUSG00000071398	2410004P03Rik	stromal_luminal-differentiated	4.84647	19.8863	2.00987	5.39683e-24	1.27165e-22
ENSMUSG00000071398	2410004P03Rik	stromal_luminal-progenitors	4.84647	9.89308	2.11722	6.15233e-08	4.3139e-07
ENSMUSG00000051726	Kcnf1	basal_adipocytes	8.55711	2.89157	1.62717	0.005405	0.0136101
ENSMUSG00000051726	Kcnf1	stromal_adipocytes	8.55711	2.14821	1.55675	0.0201555	0.045085
ENSMUSG00000051726	Kcnf1	endothelial_basal	8.55711	-4.63401	1.79663	0.000496961	0.00233264
ENSMUSG00000051726	Kcnf1	luminal-progenitors_endothelial	8.55711	3.42415	1.98283	0.00404879	0.0132035
ENSMUSG00000051726	Kcnf1	stromal_endothelial	8.55711	3.7356	2.02157	0.00216093	0.00885334
ENSMUSG00000113368	Gm10054	basal_adipocytes	29.9564	1.5547	0.436361	7.9835e-05	0.000281403
ENSMUSG00000113368	Gm10054	luminal-differentiated_adipocytes	29.9564	1.24946	0.433266	0.00114816	0.00321713
ENSMUSG00000113368	Gm10054	luminal-progenitors_adipocytes	29.9564	1.34198	0.43437	0.000518341	0.00158826
ENSMUSG00000113368	Gm10054	stromal_adipocytes	29.9564	2.21494	0.454844	8.28722e-08	4.57214e-07
ENSMUSG00000113368	Gm10054	stromal_endothelial	29.9564	1.00807	0.469061	0.00294064	0.0115462
ENSMUSG00000020566	Atp6v1c2	basal_adipocytes	187.642	1.37515	0.775979	0.0221037	0.0481043
ENSMUSG00000020566	Atp6v1c2	endothelial_adipocytes	187.642	-2.66458	1.00997	0.000793533	0.00247924
ENSMUSG00000020566	Atp6v1c2	luminal-differentiated_adipocytes	187.642	-3.3015	0.890225	1.28131e-05	4.87278e-05
ENSMUSG00000020566	Atp6v1c2	luminal-progenitors_adipocytes	187.642	4.46259	0.837435	7.71213e-09	4.55891e-08
ENSMUSG00000020566	Atp6v1c2	stromal_adipocytes	187.642	-7.41512	1.09468	1.28814e-13	1.28444e-12
ENSMUSG00000020566	Atp6v1c2	endothelial_basal	187.642	-4.72968	0.927521	9.10048e-08	8.82472e-07
ENSMUSG00000020566	Atp6v1c2	luminal-differentiated_basal	187.642	-5.32678	0.838556	3.31723e-11	4.15872e-10
ENSMUSG00000020566	Atp6v1c2	luminal-progenitors_basal	187.642	2.35953	0.957819	0.000457181	0.00247628
ENSMUSG00000020566	Atp6v1c2	stromal_basal	187.642	-9.3784	1.0848	2.94136e-20	1.1248e-18
ENSMUSG00000020566	Atp6v1c2	luminal-progenitors_endothelial	187.642	7.61257	0.95267	6.67891e-17	1.37735e-15
ENSMUSG00000020566	Atp6v1c2	stromal_endothelial	187.642	-4.05216	1.23082	7.09695e-05	0.000414418
ENSMUSG00000020566	Atp6v1c2	luminal-progenitors_luminal-differentiated	187.642	8.26675	0.840085	8.87808e-24	7.56558e-22
ENSMUSG00000020566	Atp6v1c2	stromal_luminal-differentiated	187.642	-3.69281	1.1347	0.000104869	0.000446031
ENSMUSG00000020566	Atp6v1c2	stromal_luminal-progenitors	187.642	-12.3445	1.05194	6.76322e-33	3.28607e-31
ENSMUSG00000061458	Nol10	endothelial_adipocytes	505.504	1.34062	0.237807	3.65616e-09	2.62578e-08
ENSMUSG00000061458	Nol10	stromal_endothelial	505.504	-1.0158	0.23704	2.45943e-06	1.85555e-05
ENSMUSG00000113246	Gm36752	luminal-progenitors_endothelial	2.78479	-3.66761	2.38005	0.0056997	0.0178927
ENSMUSG00000011179	Odc1	basal_adipocytes	2221.93	1.76245	0.244313	7.81658e-14	7.84359e-13
ENSMUSG00000011179	Odc1	endothelial_adipocytes	2221.93	1.29234	0.263874	2.28223e-07	1.28081e-06
ENSMUSG00000011179	Odc1	luminal-differentiated_basal	2221.93	-1.4172	0.249114	8.81261e-10	9.50443e-09
ENSMUSG00000011179	Odc1	luminal-progenitors_basal	2221.93	-1.61023	0.248587	8.04628e-12	1.49116e-10
ENSMUSG00000011179	Odc1	luminal-progenitors_endothelial	2221.93	-1.09459	0.263409	4.57841e-06	2.74694e-05
ENSMUSG00000064427	Gm22748	luminal-progenitors_endothelial	39.5515	-1.23961	0.618549	0.0048244	0.0154363
ENSMUSG00000113093	Gm36862	stromal_adipocytes	3.63931	-2.53954	1.72531	0.0129727	0.0305335
ENSMUSG00000113093	Gm36862	stromal_basal	3.63931	-3.00402	1.91402	0.00528832	0.017646
ENSMUSG00000071379	Hpcal1	endothelial_adipocytes	551.632	1.7226	0.248178	4.29349e-13	4.9181e-12
ENSMUSG00000071379	Hpcal1	luminal-differentiated_adipocytes	551.632	1.43817	0.226709	5.38573e-11	3.77314e-10
ENSMUSG00000071379	Hpcal1	luminal-progenitors_adipocytes	551.632	1.34589	0.226451	7.21214e-10	4.75354e-09
ENSMUSG00000071379	Hpcal1	stromal_adipocytes	551.632	1.20861	0.227856	2.50855e-08	1.48022e-07
ENSMUSG00000071379	Hpcal1	endothelial_basal	551.632	1.77779	0.253438	5.99332e-14	1.38984e-12
ENSMUSG00000071379	Hpcal1	luminal-differentiated_basal	551.632	1.47584	0.228579	7.83971e-12	1.04666e-10
ENSMUSG00000071379	Hpcal1	luminal-progenitors_basal	551.632	1.38925	0.233907	1.20831e-10	1.94965e-09
ENSMUSG00000071379	Hpcal1	stromal_basal	551.632	1.22793	0.231905	5.13959e-09	5.55764e-08
ENSMUSG00000114025	Gm49331	luminal-progenitors_adipocytes	26.3892	1.45456	0.649599	0.00547167	0.0136753
ENSMUSG00000114025	Gm49331	stromal_luminal-progenitors	26.3892	-1.09221	0.658352	0.0128208	0.0344649
ENSMUSG00000113416	Gm49328	luminal-differentiated_adipocytes	2.52133	3.97667	1.91018	0.00162049	0.00442539
ENSMUSG00000113416	Gm49328	luminal-progenitors_adipocytes	2.52133	3.52622	1.89742	0.00329441	0.00863836
ENSMUSG00000073198	Bnip3l-ps	luminal-differentiated_adipocytes	5.04281	-8.74814	1.55557	8.90667e-10	5.50897e-09
ENSMUSG00000073198	Bnip3l-ps	luminal-progenitors_adipocytes	5.04281	-16.3913	1.51532	1.616e-28	4.7948e-27
ENSMUSG00000073198	Bnip3l-ps	luminal-differentiated_basal	5.04281	-9.30081	1.44852	5.58945e-12	7.57929e-11
ENSMUSG00000073198	Bnip3l-ps	luminal-progenitors_basal	5.04281	-17.0143	1.42815	9.36718e-34	1.26395e-31
ENSMUSG00000073198	Bnip3l-ps	luminal-differentiated_endothelial	5.04281	-7.43398	1.63943	3.67991e-07	2.26205e-06
ENSMUSG00000073198	Bnip3l-ps	luminal-progenitors_endothelial	5.04281	-15.5261	1.63676	2.60776e-22	8.34908e-21
ENSMUSG00000073198	Bnip3l-ps	luminal-progenitors_luminal-differentiated	5.04281	-7.09279	1.69611	8.47083e-07	1.02036e-05
ENSMUSG00000073198	Bnip3l-ps	stromal_luminal-differentiated	5.04281	9.43017	1.48911	3.88813e-12	4.02696e-11
ENSMUSG00000073198	Bnip3l-ps	stromal_luminal-progenitors	5.04281	17.2447	1.43982	8.09032e-34	4.22117e-32
ENSMUSG00000073197	5730507C01Rik	basal_adipocytes	11.2453	2.59196	1.14058	0.00175658	0.00490408
ENSMUSG00000073197	5730507C01Rik	luminal-differentiated_adipocytes	11.2453	4.79952	1.09656	7.94451e-07	3.54809e-06
ENSMUSG00000073197	5730507C01Rik	luminal-progenitors_adipocytes	11.2453	2.24301	1.13404	0.00466848	0.0118285
ENSMUSG00000073197	5730507C01Rik	stromal_adipocytes	11.2453	3.22716	1.15068	0.000324066	0.00107392
ENSMUSG00000073197	5730507C01Rik	luminal-differentiated_endothelial	11.2453	4.03959	1.22958	8.35479e-05	0.000360117
ENSMUSG00000073197	5730507C01Rik	stromal_endothelial	11.2453	2.0458	1.36611	0.00718348	0.0249626
ENSMUSG00000116815	Gm49760	basal_adipocytes	14.0938	1.84122	0.91232	0.00676008	0.0166958
ENSMUSG00000116815	Gm49760	luminal-progenitors_adipocytes	14.0938	2.45759	0.975921	0.00087543	0.002577
ENSMUSG00000113570	Gm5953	endothelial_basal	10.9058	-2.58463	1.30201	0.00250642	0.00972391
ENSMUSG00000113570	Gm5953	luminal-differentiated_endothelial	10.9058	3.14879	1.26435	0.000613737	0.00221975
ENSMUSG00000113570	Gm5953	luminal-progenitors_endothelial	10.9058	1.94503	1.24678	0.00845893	0.0251548
ENSMUSG00000113959	Gm46339	luminal-differentiated_adipocytes	7.85121	1.95021	1.00068	0.00629114	0.0152417
ENSMUSG00000113959	Gm46339	luminal-differentiated_endothelial	7.85121	1.8184	1.21086	0.0107841	0.0289181
ENSMUSG00000093908	Gm5784	basal_adipocytes	38.6926	2.58599	0.612601	1.41968e-06	6.46412e-06
ENSMUSG00000093908	Gm5784	endothelial_adipocytes	38.6926	3.0369	0.633173	2.16404e-07	1.21802e-06
ENSMUSG00000093908	Gm5784	luminal-differentiated_adipocytes	38.6926	3.31337	0.599784	2.63946e-09	1.54702e-08
ENSMUSG00000093908	Gm5784	luminal-progenitors_adipocytes	38.6926	2.68082	0.613632	7.44926e-07	3.44888e-06
ENSMUSG00000093908	Gm5784	stromal_adipocytes	38.6926	1.32278	0.594367	0.00523026	0.0135908
ENSMUSG00000093908	Gm5784	stromal_endothelial	38.6926	-1.12729	0.629296	0.00567727	0.0204216
ENSMUSG00000093908	Gm5784	stromal_luminal-differentiated	38.6926	-1.51894	0.592316	0.000556989	0.00204123
ENSMUSG00000059229	Gm6802	luminal-progenitors_adipocytes	1.18411	-8.50739	6.28338	0.00176412	0.0049089
ENSMUSG00000116606	Gm10479	luminal-differentiated_adipocytes	3.07182	2.3846	1.71278	0.0174589	0.0381148
ENSMUSG00000116606	Gm10479	luminal-progenitors_adipocytes	3.07182	2.7974	1.78632	0.00927021	0.0220254
ENSMUSG00000113157	Gm48693	stromal_endothelial	7.84798	-1.97232	1.61977	0.0148533	0.0464601
ENSMUSG00000113157	Gm48693	stromal_luminal-differentiated	7.84798	-3.4286	1.51697	0.00132947	0.00447696
ENSMUSG00000116883	Gm49700	basal_adipocytes	29.22	1.76093	0.599846	0.000522888	0.00161012
ENSMUSG00000116883	Gm49700	luminal-differentiated_adipocytes	29.22	2.45071	0.624233	5.52028e-06	2.21304e-05
ENSMUSG00000116883	Gm49700	luminal-progenitors_adipocytes	29.22	2.04377	0.620555	8.74757e-05	0.000305575
ENSMUSG00000116883	Gm49700	endothelial_basal	29.22	-1.04603	0.670975	0.0116757	0.0368883
ENSMUSG00000116883	Gm49700	luminal-differentiated_endothelial	29.22	1.83834	0.700571	0.000400588	0.00150797
ENSMUSG00000116883	Gm49700	luminal-progenitors_endothelial	29.22	1.3954	0.675213	0.00315646	0.0105543
ENSMUSG00000116883	Gm49700	stromal_luminal-differentiated	29.22	-1.12824	0.593726	0.00681539	0.0193314
ENSMUSG00000091071	1700030C10Rik	basal_adipocytes	45.1278	1.99564	1.14882	0.0114874	0.0269117
ENSMUSG00000091071	1700030C10Rik	endothelial_adipocytes	45.1278	3.29389	1.26809	0.000714042	0.00225456
ENSMUSG00000091071	1700030C10Rik	luminal-differentiated_adipocytes	45.1278	3.97729	1.2155	5.77877e-05	0.000199908
ENSMUSG00000091071	1700030C10Rik	luminal-progenitors_adipocytes	45.1278	4.5296	1.20052	8.62028e-06	3.46409e-05
ENSMUSG00000091071	1700030C10Rik	stromal_adipocytes	45.1278	-6.78958	1.29986	3.4508e-09	2.23332e-08
ENSMUSG00000091071	1700030C10Rik	stromal_basal	45.1278	-9.95385	1.16833	1.09618e-19	3.93401e-18
ENSMUSG00000091071	1700030C10Rik	stromal_endothelial	45.1278	-11.246	1.21314	1.20191e-21	4.55455e-20
ENSMUSG00000091071	1700030C10Rik	stromal_luminal-differentiated	45.1278	-11.7275	1.1386	2.81028e-26	7.67374e-25
ENSMUSG00000091071	1700030C10Rik	stromal_luminal-progenitors	45.1278	-12.2166	1.13135	2.45605e-28	9.06795e-27
ENSMUSG00000069755	Zfp125	luminal-differentiated_adipocytes	120.775	1.48753	0.425705	9.76343e-05	0.000327318
ENSMUSG00000069755	Zfp125	luminal-progenitors_adipocytes	120.775	1.41253	0.423287	0.000191962	0.000632533
ENSMUSG00000069755	Zfp125	stromal_luminal-differentiated	120.775	-1.02894	0.428628	0.00223601	0.00715707
ENSMUSG00000052632	Asap2	basal_adipocytes	1195.4	1.12706	0.232264	5.58987e-07	2.69195e-06
ENSMUSG00000052632	Asap2	endothelial_adipocytes	1195.4	1.8802	0.257477	2.71016e-14	3.52813e-13
ENSMUSG00000052632	Asap2	luminal-differentiated_adipocytes	1195.4	1.44617	0.234651	1.68534e-10	1.12267e-09
ENSMUSG00000052632	Asap2	luminal-progenitors_endothelial	1195.4	-1.53115	0.262665	1.80539e-10	1.97023e-09
ENSMUSG00000052632	Asap2	stromal_endothelial	1195.4	-1.38771	0.263896	5.30968e-09	5.82671e-08
ENSMUSG00000052632	Asap2	luminal-progenitors_luminal-differentiated	1195.4	-1.09361	0.246383	4.36202e-07	5.50834e-06
ENSMUSG00000116627	Gm30124	basal_adipocytes	10.3887	3.62071	1.18999	0.000112741	0.000387004
ENSMUSG00000116627	Gm30124	endothelial_adipocytes	10.3887	2.07013	1.22144	0.0131044	0.0310832
ENSMUSG00000116627	Gm30124	luminal-differentiated_adipocytes	10.3887	4.68461	1.14474	2.6566e-06	1.1091e-05
ENSMUSG00000116627	Gm30124	luminal-progenitors_adipocytes	10.3887	4.29749	1.16905	1.2638e-05	4.96478e-05
ENSMUSG00000116627	Gm30124	stromal_adipocytes	10.3887	2.28404	1.21215	0.00554021	0.0143146
ENSMUSG00000062352	Itgb1bp1	basal_adipocytes	389.631	-2.56943	0.239542	3.92611e-28	1.16889e-26
ENSMUSG00000062352	Itgb1bp1	endothelial_adipocytes	389.631	-1.42787	0.258072	5.64592e-09	3.95293e-08
ENSMUSG00000062352	Itgb1bp1	luminal-differentiated_adipocytes	389.631	-2.13544	0.23948	3.18187e-20	4.7996e-19
ENSMUSG00000062352	Itgb1bp1	luminal-progenitors_adipocytes	389.631	-2.74409	0.239836	1.84758e-31	6.72642e-30
ENSMUSG00000062352	Itgb1bp1	stromal_adipocytes	389.631	-1.23174	0.236879	4.2198e-08	2.42536e-07
ENSMUSG00000062352	Itgb1bp1	stromal_basal	389.631	1.22109	0.245922	3.07463e-08	2.96997e-07
ENSMUSG00000062352	Itgb1bp1	luminal-progenitors_endothelial	389.631	-1.18292	0.261376	6.15102e-07	4.25111e-06
ENSMUSG00000062352	Itgb1bp1	stromal_luminal-progenitors	389.631	1.40215	0.245709	4.79593e-10	4.31255e-09
ENSMUSG00000062054	Iah1	basal_adipocytes	324.834	-1.48312	0.260935	3.28061e-09	2.08904e-08
ENSMUSG00000062054	Iah1	endothelial_adipocytes	324.834	-2.49696	0.289442	7.85838e-19	1.58958e-17
ENSMUSG00000062054	Iah1	luminal-differentiated_adipocytes	324.834	-1.55988	0.262487	5.40564e-10	3.42286e-09
ENSMUSG00000062054	Iah1	luminal-progenitors_adipocytes	324.834	-1.48407	0.262383	3.00393e-09	1.85677e-08
ENSMUSG00000062054	Iah1	stromal_endothelial	324.834	1.93031	0.299222	4.3222e-12	6.80218e-11
ENSMUSG00000052593	Adam17	stromal_adipocytes	1739.66	1.18678	0.267698	2.16936e-06	1.01281e-05
ENSMUSG00000097055	Gm4419	luminal-differentiated_adipocytes	26.8909	1.15097	0.638274	0.0232763	0.049381
ENSMUSG00000109975	Gm19196	basal_adipocytes	66.7215	-1.07448	0.409935	0.00413716	0.0106747
ENSMUSG00000109975	Gm19196	luminal-progenitors_adipocytes	66.7215	-1.73658	0.438423	9.29254e-06	3.71872e-05
ENSMUSG00000109975	Gm19196	stromal_luminal-progenitors	66.7215	1.7103	0.470263	8.52698e-06	4.46415e-05
ENSMUSG00000093846	Gm4425	basal_adipocytes	9.3797	2.70662	1.25112	0.0022239	0.00607511
ENSMUSG00000093846	Gm4425	luminal-differentiated_adipocytes	9.3797	4.40302	1.22508	1.80928e-05	6.73464e-05
ENSMUSG00000093846	Gm4425	luminal-progenitors_adipocytes	9.3797	3.55799	1.27347	0.000258559	0.000834721
ENSMUSG00000093846	Gm4425	stromal_adipocytes	9.3797	3.59342	1.24541	0.00024062	0.000815483
ENSMUSG00000093846	Gm4425	luminal-differentiated_endothelial	9.3797	1.73634	1.25011	0.0152313	0.0391699
ENSMUSG00000113123	Gm40864	basal_adipocytes	8.71253	4.92267	1.41017	1.88828e-05	7.31686e-05
ENSMUSG00000113123	Gm40864	endothelial_adipocytes	8.71253	3.98122	1.47722	0.000382369	0.00127385
ENSMUSG00000113123	Gm40864	luminal-differentiated_adipocytes	8.71253	5.03846	1.40873	1.60627e-05	6.01834e-05
ENSMUSG00000113123	Gm40864	luminal-progenitors_adipocytes	8.71253	5.42322	1.39605	5.04441e-06	2.09602e-05
ENSMUSG00000113123	Gm40864	stromal_adipocytes	8.71253	2.65546	1.45511	0.00538228	0.0139438
ENSMUSG00000113569	Gm48035	basal_adipocytes	5.94904	3.33039	1.3794	0.000818605	0.00243135
ENSMUSG00000113569	Gm48035	luminal-differentiated_adipocytes	5.94904	4.72002	1.33636	2.06088e-05	7.61913e-05
ENSMUSG00000113569	Gm48035	luminal-progenitors_adipocytes	5.94904	4.93922	1.33492	1.06694e-05	4.23408e-05
ENSMUSG00000113569	Gm48035	stromal_adipocytes	5.94904	2.38503	1.36864	0.00751321	0.0187776
ENSMUSG00000113569	Gm48035	endothelial_basal	5.94904	-3.08186	1.53808	0.00241338	0.00940908
ENSMUSG00000113569	Gm48035	luminal-differentiated_endothelial	5.94904	4.55446	1.39081	9.27319e-05	0.000396434
ENSMUSG00000113569	Gm48035	luminal-progenitors_endothelial	5.94904	4.70403	1.36777	5.16197e-05	0.000256576
ENSMUSG00000073164	2410018L13Rik	basal_adipocytes	48.8455	3.0134	0.728225	1.90026e-06	8.49397e-06
ENSMUSG00000073164	2410018L13Rik	endothelial_adipocytes	48.8455	2.70329	0.776846	4.98226e-05	0.00019459
ENSMUSG00000073164	2410018L13Rik	luminal-differentiated_adipocytes	48.8455	3.91759	0.702624	2.5311e-09	1.48759e-08
ENSMUSG00000073164	2410018L13Rik	luminal-progenitors_adipocytes	48.8455	3.35471	0.718772	2.07328e-07	1.03605e-06
ENSMUSG00000073164	2410018L13Rik	stromal_adipocytes	48.8455	1.90234	0.740702	0.00101017	0.00306047
ENSMUSG00000073164	2410018L13Rik	stromal_luminal-differentiated	48.8455	-1.36857	0.712904	0.00451842	0.0134367
ENSMUSG00000113691	Gm38699	basal_adipocytes	11.2043	4.37339	1.21421	1.48188e-05	5.8215e-05
ENSMUSG00000113691	Gm38699	endothelial_adipocytes	11.2043	3.32972	1.28583	0.000717656	0.0022654
ENSMUSG00000113691	Gm38699	luminal-differentiated_adipocytes	11.2043	3.87319	1.23678	9.21656e-05	0.000310283
ENSMUSG00000113691	Gm38699	luminal-progenitors_adipocytes	11.2043	5.68551	1.18298	9.24552e-08	4.83356e-07
ENSMUSG00000113691	Gm38699	stromal_adipocytes	11.2043	2.91992	1.26811	0.00142551	0.0041925
ENSMUSG00000113691	Gm38699	stromal_luminal-progenitors	11.2043	-1.52613	1.11648	0.0160006	0.0417753
ENSMUSG00000073158	9030624G23Rik	basal_adipocytes	34.3894	2.55451	0.753035	4.45216e-05	0.000163546
ENSMUSG00000073158	9030624G23Rik	luminal-differentiated_adipocytes	34.3894	2.67134	0.75839	2.63555e-05	9.5914e-05
ENSMUSG00000073158	9030624G23Rik	luminal-progenitors_adipocytes	34.3894	2.79045	0.755704	1.31197e-05	5.13858e-05
ENSMUSG00000073158	9030624G23Rik	stromal_basal	34.3894	-1.2218	0.753199	0.0087663	0.0273046
ENSMUSG00000073158	9030624G23Rik	luminal-differentiated_endothelial	34.3894	1.23411	0.761864	0.0141295	0.0367231
ENSMUSG00000073158	9030624G23Rik	luminal-progenitors_endothelial	34.3894	1.34614	0.797775	0.009284	0.0273449
ENSMUSG00000073158	9030624G23Rik	stromal_luminal-differentiated	34.3894	-1.38149	0.764192	0.0060663	0.017447
ENSMUSG00000073158	9030624G23Rik	stromal_luminal-progenitors	34.3894	-1.48783	0.776645	0.00368995	0.0115405
ENSMUSG00000114120	Gm4120	luminal-differentiated_endothelial	2.12358	2.99838	2.56271	0.0175408	0.044255
ENSMUSG00000114120	Gm4120	stromal_luminal-differentiated	2.12358	-3.58779	2.46876	0.00748922	0.0209824
ENSMUSG00000114120	Gm4120	stromal_luminal-progenitors	2.12358	-3.24053	2.46403	0.0108651	0.0298366
ENSMUSG00000020656	Grhl1	endothelial_adipocytes	691.29	-2.54036	0.549223	3.95247e-07	2.14382e-06
ENSMUSG00000020656	Grhl1	luminal-differentiated_adipocytes	691.29	1.78086	0.495205	4.14147e-05	0.000146412
ENSMUSG00000020656	Grhl1	luminal-progenitors_adipocytes	691.29	3.3661	0.49169	6.98037e-13	6.09645e-12
ENSMUSG00000020656	Grhl1	stromal_adipocytes	691.29	-2.85391	0.503735	1.39752e-09	9.42494e-09
ENSMUSG00000020656	Grhl1	endothelial_basal	691.29	-3.19561	0.528691	6.84656e-10	9.06403e-09
ENSMUSG00000020656	Grhl1	luminal-differentiated_basal	691.29	1.05826	0.513863	0.00361824	0.0132468
ENSMUSG00000020656	Grhl1	luminal-progenitors_basal	691.29	2.78032	0.495555	2.026e-09	2.79363e-08
ENSMUSG00000020656	Grhl1	stromal_basal	691.29	-3.47799	0.489312	4.26013e-13	7.7667e-12
ENSMUSG00000020656	Grhl1	luminal-differentiated_endothelial	691.29	4.60635	0.528096	1.12484e-18	2.08402e-17
ENSMUSG00000020656	Grhl1	luminal-progenitors_endothelial	691.29	6.07781	0.528991	2.78923e-31	1.7132e-29
ENSMUSG00000020656	Grhl1	luminal-progenitors_luminal-differentiated	691.29	1.11249	0.569683	0.00202228	0.0116012
ENSMUSG00000020656	Grhl1	stromal_luminal-differentiated	691.29	-4.87873	0.488934	4.5746e-24	1.08189e-22
ENSMUSG00000020656	Grhl1	stromal_luminal-progenitors	691.29	-6.37044	0.490435	1.45529e-39	1.11558e-37
ENSMUSG00000066553	Gm6969	luminal-differentiated_adipocytes	130.608	1.08402	0.436834	0.00479554	0.011917
ENSMUSG00000020653	Klf11	basal_adipocytes	947.53	1.68924	0.275414	1.43467e-10	1.05789e-09
ENSMUSG00000020653	Klf11	endothelial_adipocytes	947.53	1.57616	0.301455	2.39791e-08	1.53807e-07
ENSMUSG00000020653	Klf11	luminal-differentiated_adipocytes	947.53	1.52475	0.274983	5.99609e-09	3.38203e-08
ENSMUSG00000020653	Klf11	luminal-progenitors_adipocytes	947.53	1.63764	0.276632	4.54971e-10	3.06915e-09
ENSMUSG00000062563	Cys1	basal_adipocytes	50.2995	1.86276	1.02383	0.0107883	0.0254542
ENSMUSG00000062563	Cys1	endothelial_adipocytes	50.2995	-3.39458	1.248	0.000489803	0.00159865
ENSMUSG00000062563	Cys1	stromal_adipocytes	50.2995	5.49031	1.02685	6.07085e-09	3.81746e-08
ENSMUSG00000062563	Cys1	endothelial_basal	50.2995	-6.22643	1.11136	1.6284e-09	2.05817e-08
ENSMUSG00000062563	Cys1	luminal-differentiated_basal	50.2995	-3.91865	1.13108	3.11908e-05	0.000181249
ENSMUSG00000062563	Cys1	luminal-progenitors_basal	50.2995	-4.32913	1.15689	1.25024e-05	9.36648e-05
ENSMUSG00000062563	Cys1	stromal_basal	50.2995	2.85479	1.07829	0.000383189	0.00173859
ENSMUSG00000062563	Cys1	stromal_endothelial	50.2995	9.86562	1.1436	1.99029e-19	6.09628e-18
ENSMUSG00000062563	Cys1	stromal_luminal-differentiated	50.2995	7.31747	1.05836	1.72178e-13	1.99187e-12
ENSMUSG00000062563	Cys1	stromal_luminal-progenitors	50.2995	7.75944	1.11941	1.27168e-13	1.6051e-12
ENSMUSG00000020649	Rrm2	basal_adipocytes	174.944	3.11376	0.638597	6.0879e-08	3.33064e-07
ENSMUSG00000020649	Rrm2	endothelial_adipocytes	174.944	2.45179	0.695951	4.19818e-05	0.000165878
ENSMUSG00000020649	Rrm2	luminal-differentiated_adipocytes	174.944	2.38992	0.648984	1.55231e-05	5.83066e-05
ENSMUSG00000020649	Rrm2	luminal-progenitors_adipocytes	174.944	3.33381	0.632036	9.91981e-09	5.80358e-08
ENSMUSG00000020649	Rrm2	stromal_adipocytes	174.944	1.65504	0.64323	0.00124937	0.0037239
ENSMUSG00000020649	Rrm2	stromal_luminal-progenitors	174.944	-1.06295	0.611388	0.0113082	0.0308944
ENSMUSG00000113621	2900060N12Rik	stromal_basal	4.37539	-3.69616	2.1965	0.00331453	0.0117209
ENSMUSG00000113621	2900060N12Rik	stromal_luminal-differentiated	4.37539	-2.79275	2.11778	0.0132293	0.0346714
ENSMUSG00000020646	Mboat2	basal_adipocytes	266.764	5.99853	0.675643	3.01019e-20	5.24576e-19
ENSMUSG00000020646	Mboat2	endothelial_adipocytes	266.764	4.52208	0.717264	2.90136e-11	2.70974e-10
ENSMUSG00000020646	Mboat2	luminal-differentiated_adipocytes	266.764	6.17415	0.677902	3.26469e-21	5.30912e-20
ENSMUSG00000020646	Mboat2	luminal-progenitors_adipocytes	266.764	4.41386	0.678149	6.81374e-12	5.47024e-11
ENSMUSG00000020646	Mboat2	stromal_adipocytes	266.764	2.0825	0.722442	0.000329907	0.00109162
ENSMUSG00000020646	Mboat2	stromal_basal	266.764	-3.60573	0.640124	5.22954e-09	5.64736e-08
ENSMUSG00000020646	Mboat2	stromal_endothelial	266.764	-1.96345	0.818691	0.00065727	0.00310806
ENSMUSG00000020646	Mboat2	luminal-progenitors_luminal-differentiated	266.764	-1.11795	0.753614	0.00651939	0.0313873
ENSMUSG00000020646	Mboat2	stromal_luminal-differentiated	266.764	-3.77118	0.639174	1.16515e-09	9.58661e-09
ENSMUSG00000020646	Mboat2	stromal_luminal-progenitors	266.764	-1.7743	0.741457	0.000715025	0.00262695
ENSMUSG00000020644	Id2	luminal-progenitors_adipocytes	1178.24	1.97934	0.325896	9.85361e-11	7.08983e-10
ENSMUSG00000020644	Id2	stromal_adipocytes	1178.24	2.31953	0.325821	8.57962e-14	8.68932e-13
ENSMUSG00000020644	Id2	luminal-differentiated_basal	1178.24	-1.37041	0.335466	2.6145e-06	1.8088e-05
ENSMUSG00000020644	Id2	stromal_basal	1178.24	1.33507	0.340098	3.16289e-06	2.21818e-05
ENSMUSG00000020644	Id2	luminal-progenitors_endothelial	1178.24	2.02558	0.364412	8.94401e-10	8.99423e-09
ENSMUSG00000020644	Id2	stromal_endothelial	1178.24	2.38105	0.35144	1.84222e-12	3.03838e-11
ENSMUSG00000020644	Id2	luminal-progenitors_luminal-differentiated	1178.24	2.61616	0.318891	6.28228e-17	2.79056e-15
ENSMUSG00000020644	Id2	stromal_luminal-differentiated	1178.24	2.95549	0.320071	8.5466e-21	1.6546e-19
ENSMUSG00000113669	Gm36723	basal_adipocytes	40.0808	9.58987	1.33404	2.53692e-14	2.68265e-13
ENSMUSG00000113669	Gm36723	endothelial_adipocytes	40.0808	-3.10242	1.66591	0.00471963	0.0124917
ENSMUSG00000113669	Gm36723	luminal-differentiated_adipocytes	40.0808	7.10577	1.4661	4.29583e-08	2.22191e-07
ENSMUSG00000113669	Gm36723	luminal-progenitors_adipocytes	40.0808	10.6628	1.30985	2.05024e-17	2.64658e-16
ENSMUSG00000113669	Gm36723	stromal_adipocytes	40.0808	13.8468	1.28748	1.76133e-27	4.73675e-26
ENSMUSG00000113669	Gm36723	endothelial_basal	40.0808	-14.0951	1.48431	1.86513e-22	1.10106e-20
ENSMUSG00000113669	Gm36723	stromal_basal	40.0808	3.43697	1.29973	0.000424357	0.00190607
ENSMUSG00000113669	Gm36723	luminal-differentiated_endothelial	40.0808	11.6705	1.61165	7.2233e-15	9.8001e-14
ENSMUSG00000113669	Gm36723	luminal-progenitors_endothelial	40.0808	15.2067	1.47552	6.91558e-26	2.899e-24
ENSMUSG00000113669	Gm36723	stromal_endothelial	40.0808	18.2049	1.46054	1.92217e-36	2.2221e-34
ENSMUSG00000113669	Gm36723	luminal-progenitors_luminal-differentiated	40.0808	1.93293	1.50237	0.00678813	0.0324737
ENSMUSG00000113669	Gm36723	stromal_luminal-differentiated	40.0808	5.86852	1.2539	2.9302e-07	1.83949e-06
ENSMUSG00000113669	Gm36723	stromal_luminal-progenitors	40.0808	2.04257	1.34378	0.0086137	0.0242762
ENSMUSG00000020642	Rnf144a	basal_adipocytes	951.26	-1.36179	0.466456	0.00106114	0.00309683
ENSMUSG00000020642	Rnf144a	luminal-differentiated_adipocytes	951.26	-4.81236	0.482269	2.13878e-24	4.2139e-23
ENSMUSG00000020642	Rnf144a	luminal-progenitors_adipocytes	951.26	-4.44692	0.48167	2.60982e-21	4.5909e-20
ENSMUSG00000020642	Rnf144a	endothelial_basal	951.26	1.6012	0.599621	0.00026415	0.0013193
ENSMUSG00000020642	Rnf144a	luminal-differentiated_basal	951.26	-3.25566	0.489642	3.56775e-12	4.93116e-11
ENSMUSG00000020642	Rnf144a	luminal-progenitors_basal	951.26	-2.86747	0.489658	4.90685e-10	7.36568e-09
ENSMUSG00000020642	Rnf144a	luminal-differentiated_endothelial	951.26	-5.14147	0.51618	7.98385e-24	2.16991e-22
ENSMUSG00000020642	Rnf144a	luminal-progenitors_endothelial	951.26	-4.77088	0.515005	5.62044e-21	1.63216e-19
ENSMUSG00000020642	Rnf144a	stromal_luminal-differentiated	951.26	4.34145	0.478953	4.08104e-20	7.57447e-19
ENSMUSG00000020642	Rnf144a	stromal_luminal-progenitors	951.26	3.98724	0.47626	2.55097e-17	4.32721e-16
ENSMUSG00000020641	Rsad2	basal_adipocytes	537.232	-2.53735	0.612773	2.08297e-06	9.26001e-06
ENSMUSG00000020641	Rsad2	endothelial_adipocytes	537.232	3.57386	0.594593	3.38574e-10	2.79574e-09
ENSMUSG00000020641	Rsad2	luminal-progenitors_adipocytes	537.232	-1.38225	0.559024	0.00324757	0.0085301
ENSMUSG00000020641	Rsad2	endothelial_basal	537.232	6.34819	0.617637	6.71376e-26	5.45949e-24
ENSMUSG00000020641	Rsad2	luminal-differentiated_basal	537.232	1.25016	0.642868	0.00366791	0.0134013
ENSMUSG00000020641	Rsad2	stromal_basal	537.232	3.76472	0.576461	2.27203e-11	3.33116e-10
ENSMUSG00000020641	Rsad2	luminal-differentiated_endothelial	537.232	-4.71532	0.59501	8.97209e-16	1.31009e-14
ENSMUSG00000020641	Rsad2	luminal-progenitors_endothelial	537.232	-5.29526	0.599193	2.49846e-19	6.38653e-18
ENSMUSG00000020641	Rsad2	stromal_endothelial	537.232	-2.46243	0.638328	7.83516e-06	5.42664e-05
ENSMUSG00000020641	Rsad2	stromal_luminal-differentiated	537.232	1.9195	0.631865	9.85173e-05	0.000421256
ENSMUSG00000020641	Rsad2	stromal_luminal-progenitors	537.232	2.63274	0.602305	8.01397e-07	4.86158e-06
ENSMUSG00000020638	Cmpk2	basal_adipocytes	296.78	-2.34893	0.4668	3.11358e-08	1.76587e-07
ENSMUSG00000020638	Cmpk2	luminal-differentiated_adipocytes	296.78	-1.38225	0.446159	0.000467145	0.00140187
ENSMUSG00000020638	Cmpk2	endothelial_basal	296.78	3.16856	0.483818	2.8577e-11	4.64456e-10
ENSMUSG00000020638	Cmpk2	luminal-progenitors_basal	296.78	2.30418	0.466518	6.95799e-08	7.60117e-07
ENSMUSG00000020638	Cmpk2	stromal_basal	296.78	3.38009	0.44929	1.96099e-14	4.13592e-13
ENSMUSG00000020638	Cmpk2	luminal-differentiated_endothelial	296.78	-2.11579	0.525827	1.85067e-06	1.02981e-05
ENSMUSG00000020638	Cmpk2	luminal-progenitors_luminal-differentiated	296.78	1.18841	0.521565	0.000813298	0.00527513
ENSMUSG00000020638	Cmpk2	stromal_luminal-differentiated	296.78	2.41853	0.466369	1.79831e-08	1.2993e-07
ENSMUSG00000094002	Gm9866	luminal-differentiated_adipocytes	6.84993	-3.07749	2.4197	0.0151716	0.0336433
ENSMUSG00000063632	Sox11	luminal-differentiated_adipocytes	19.3171	-1.95475	1.23752	0.0154485	0.0342078
ENSMUSG00000063632	Sox11	stromal_adipocytes	19.3171	3.7121	1.14244	7.85895e-05	0.000288084
ENSMUSG00000063632	Sox11	luminal-differentiated_basal	19.3171	-4.51392	1.25868	2.25932e-05	0.000134021
ENSMUSG00000063632	Sox11	luminal-differentiated_endothelial	19.3171	-4.73962	1.30072	3.14839e-05	0.00014669
ENSMUSG00000063632	Sox11	luminal-progenitors_luminal-differentiated	19.3171	3.1019	1.41238	0.000635748	0.00424529
ENSMUSG00000063632	Sox11	stromal_luminal-differentiated	19.3171	6.74372	1.19458	9.45495e-10	7.855e-09
ENSMUSG00000063632	Sox11	stromal_luminal-progenitors	19.3171	2.44197	1.26813	0.00271772	0.00879332
ENSMUSG00000036655	Colec11	endothelial_adipocytes	21.2036	11.0683	1.39787	2.31677e-16	3.78625e-15
ENSMUSG00000036655	Colec11	luminal-differentiated_adipocytes	21.2036	-10.4202	1.48098	2.18211e-13	1.91209e-12
ENSMUSG00000036655	Colec11	stromal_adipocytes	21.2036	12.8997	1.28431	2.29867e-24	5.00311e-23
ENSMUSG00000036655	Colec11	endothelial_basal	21.2036	12.8028	1.42901	9.73713e-21	4.62523e-19
ENSMUSG00000036655	Colec11	luminal-differentiated_basal	21.2036	-8.58221	1.51714	7.46438e-10	8.11666e-09
ENSMUSG00000036655	Colec11	stromal_basal	21.2036	14.5155	1.29052	4.30867e-30	4.22216e-28
ENSMUSG00000036655	Colec11	luminal-differentiated_endothelial	21.2036	-21.8381	1.46699	4.35149e-51	6.576e-49
ENSMUSG00000036655	Colec11	luminal-progenitors_endothelial	21.2036	-12.4049	1.44079	1.01127e-19	2.68132e-18
ENSMUSG00000036655	Colec11	luminal-progenitors_luminal-differentiated	21.2036	9.13081	1.49516	1.17577e-10	2.46123e-09
ENSMUSG00000036655	Colec11	stromal_luminal-differentiated	21.2036	23.4704	1.36369	1.1682e-67	2.84962e-65
ENSMUSG00000036655	Colec11	stromal_luminal-progenitors	21.2036	14.1068	1.28544	8.46793e-29	3.18034e-27
ENSMUSG00000061477	Rps7	basal_adipocytes	8821.2	2.29225	0.197564	2.37787e-32	9.41782e-31
ENSMUSG00000061477	Rps7	endothelial_adipocytes	8821.2	1.11021	0.211323	5.04661e-08	3.1052e-07
ENSMUSG00000061477	Rps7	luminal-differentiated_adipocytes	8821.2	2.19037	0.197798	1.01059e-29	2.83506e-28
ENSMUSG00000061477	Rps7	luminal-progenitors_adipocytes	8821.2	2.35609	0.197751	5.63893e-34	2.3698e-32
ENSMUSG00000061477	Rps7	stromal_adipocytes	8821.2	1.78285	0.19819	2.02515e-20	3.44197e-19
ENSMUSG00000061477	Rps7	endothelial_basal	8821.2	-1.08563	0.215973	3.45948e-08	3.56915e-07
ENSMUSG00000061477	Rps7	luminal-progenitors_endothelial	8821.2	1.15664	0.213223	6.49626e-09	5.83206e-08
ENSMUSG00000020629	Adi1	basal_adipocytes	854.742	-1.65347	0.206063	1.82254e-16	2.29264e-15
ENSMUSG00000020629	Adi1	endothelial_adipocytes	854.742	-2.32183	0.225861	9.29889e-26	3.19989e-24
ENSMUSG00000020629	Adi1	luminal-differentiated_adipocytes	854.742	-1.44837	0.205535	4.36481e-13	3.72157e-12
ENSMUSG00000020629	Adi1	luminal-progenitors_adipocytes	854.742	-1.22528	0.204664	7.03492e-10	4.64493e-09
ENSMUSG00000020629	Adi1	stromal_adipocytes	854.742	-1.79452	0.208413	6.2256e-19	9.59535e-18
ENSMUSG00000020629	Adi1	luminal-progenitors_endothelial	854.742	1.00233	0.22281	1.34859e-06	8.84317e-06
ENSMUSG00000061911	Myt1l	basal_adipocytes	11.6403	7.87184	1.93644	1.12351e-06	5.18789e-06
ENSMUSG00000061911	Myt1l	endothelial_adipocytes	11.6403	2.81292	1.92172	0.0129064	0.0306643
ENSMUSG00000061911	Myt1l	luminal-progenitors_adipocytes	11.6403	8.62314	1.83876	1.1265e-07	5.83218e-07
ENSMUSG00000061911	Myt1l	stromal_adipocytes	11.6403	9.86965	1.89549	2.69394e-09	1.76534e-08
ENSMUSG00000061911	Myt1l	luminal-differentiated_basal	11.6403	-6.03705	1.91381	6.6551e-05	0.000366038
ENSMUSG00000061911	Myt1l	luminal-progenitors_endothelial	11.6403	2.79503	2.08067	0.0115314	0.032861
ENSMUSG00000061911	Myt1l	stromal_endothelial	11.6403	4.08496	2.17267	0.00183198	0.00767872
ENSMUSG00000061911	Myt1l	luminal-progenitors_luminal-differentiated	11.6403	6.80314	1.94065	9.75001e-06	9.71404e-05
ENSMUSG00000061911	Myt1l	stromal_luminal-differentiated	11.6403	7.80697	1.79039	3.84524e-07	2.37378e-06
ENSMUSG00000020674	Pxdn	luminal-differentiated_adipocytes	7472.28	-2.08368	0.320692	6.15471e-12	4.69029e-11
ENSMUSG00000020674	Pxdn	endothelial_basal	7472.28	1.06207	0.35654	0.000209607	0.00106951
ENSMUSG00000020674	Pxdn	luminal-differentiated_basal	7472.28	-1.50209	0.328184	2.78247e-07	2.1888e-06
ENSMUSG00000020674	Pxdn	luminal-differentiated_endothelial	7472.28	-2.83732	0.346512	2.60523e-17	4.29119e-16
ENSMUSG00000020674	Pxdn	luminal-progenitors_endothelial	7472.28	-1.44726	0.358441	2.5591e-06	1.60142e-05
ENSMUSG00000020674	Pxdn	luminal-progenitors_luminal-differentiated	7472.28	1.11938	0.345466	4.87627e-05	0.000418805
ENSMUSG00000020674	Pxdn	stromal_luminal-differentiated	7472.28	1.68474	0.334566	1.52468e-08	1.11006e-07
ENSMUSG00000020673	Tpo	basal_adipocytes	2.29917	-7.5161	4.66843	0.0014592	0.00414288
ENSMUSG00000020673	Tpo	endothelial_adipocytes	2.29917	-14.4768	4.37263	8.06337e-06	3.57697e-05
ENSMUSG00000020673	Tpo	luminal-progenitors_adipocytes	2.29917	-5.46256	4.31448	0.00592297	0.0146741
ENSMUSG00000020673	Tpo	stromal_basal	2.29917	3.81956	4.05893	0.0105605	0.0320727
ENSMUSG00000020673	Tpo	luminal-differentiated_endothelial	2.29917	9.86625	5.21062	0.000618114	0.00223333
ENSMUSG00000020673	Tpo	stromal_endothelial	2.29917	13.1673	4.95012	0.000104257	0.000587318
ENSMUSG00000020672	Sntg2	luminal-differentiated_adipocytes	26.682	-5.59384	1.17506	1.00143e-07	4.97375e-07
ENSMUSG00000020672	Sntg2	luminal-differentiated_basal	26.682	-3.09192	1.37654	0.000798889	0.00345712
ENSMUSG00000020672	Sntg2	luminal-differentiated_endothelial	26.682	-5.60433	1.19503	5.28768e-07	3.17337e-06
ENSMUSG00000020672	Sntg2	luminal-progenitors_luminal-differentiated	26.682	3.05753	1.35279	0.000568255	0.00384452
ENSMUSG00000020672	Sntg2	stromal_luminal-differentiated	26.682	5.32312	1.13186	3.71474e-07	2.29821e-06
ENSMUSG00000043061	Tmem18	luminal-differentiated_adipocytes	244.132	-1.36349	0.307467	2.39488e-06	1.00492e-05
ENSMUSG00000043061	Tmem18	luminal-differentiated_endothelial	244.132	-1.13737	0.335254	9.89075e-05	0.000421255
ENSMUSG00000043061	Tmem18	stromal_luminal-differentiated	244.132	1.56071	0.326033	5.78269e-08	3.98044e-07
ENSMUSG00000054204	Alkal2	endothelial_adipocytes	24.6366	-7.75447	1.58222	1.12246e-08	7.543e-08
ENSMUSG00000054204	Alkal2	luminal-differentiated_adipocytes	24.6366	-21.668	1.4644	2.39354e-51	2.19734e-49
ENSMUSG00000054204	Alkal2	endothelial_basal	24.6366	-5.831	1.45667	5.12057e-06	3.70074e-05
ENSMUSG00000054204	Alkal2	luminal-differentiated_basal	24.6366	-20.0243	1.45848	5.97514e-44	8.14632e-42
ENSMUSG00000054204	Alkal2	stromal_basal	24.6366	3.84445	1.42175	0.000363682	0.00165548
ENSMUSG00000054204	Alkal2	luminal-differentiated_endothelial	24.6366	-13.3482	1.66154	3.72736e-17	6.05992e-16
ENSMUSG00000054204	Alkal2	luminal-progenitors_endothelial	24.6366	5.62956	1.50031	1.65388e-05	8.98426e-05
ENSMUSG00000054204	Alkal2	stromal_endothelial	24.6366	10.9915	1.50227	1.27227e-14	2.57596e-13
ENSMUSG00000054204	Alkal2	luminal-progenitors_luminal-differentiated	24.6366	19.6031	1.46822	2.60843e-42	9.35571e-40
ENSMUSG00000054204	Alkal2	stromal_luminal-differentiated	24.6366	24.6109	1.45511	1.32204e-65	2.8696e-63
ENSMUSG00000054204	Alkal2	stromal_luminal-progenitors	24.6366	4.3583	1.3705	0.000126236	0.000540684
ENSMUSG00000044573	Acp1	endothelial_adipocytes	548.455	-1.12045	0.284476	2.71763e-05	0.000111015
ENSMUSG00000020669	Sh3yl1	basal_adipocytes	158.55	1.54532	0.397458	2.23483e-05	8.56075e-05
ENSMUSG00000020669	Sh3yl1	luminal-differentiated_adipocytes	158.55	3.03585	0.404427	4.57686e-15	4.55427e-14
ENSMUSG00000020669	Sh3yl1	luminal-progenitors_adipocytes	158.55	3.52593	0.400107	1.37305e-19	2.11003e-18
ENSMUSG00000020669	Sh3yl1	endothelial_basal	158.55	-1.25567	0.476446	0.000396058	0.00190415
ENSMUSG00000020669	Sh3yl1	luminal-differentiated_basal	158.55	1.20964	0.415244	0.000235018	0.00115669
ENSMUSG00000020669	Sh3yl1	luminal-progenitors_basal	158.55	1.78009	0.410539	8.46766e-07	7.72469e-06
ENSMUSG00000020669	Sh3yl1	luminal-differentiated_endothelial	158.55	2.87951	0.441077	5.98729e-12	6.27915e-11
ENSMUSG00000020669	Sh3yl1	luminal-progenitors_endothelial	158.55	3.36881	0.430353	1.16101e-15	2.12103e-14
ENSMUSG00000020669	Sh3yl1	stromal_luminal-differentiated	158.55	-2.19913	0.409911	4.75015e-09	3.66242e-08
ENSMUSG00000020669	Sh3yl1	stromal_luminal-progenitors	158.55	-2.71284	0.397954	1.28408e-12	1.47672e-11
ENSMUSG00000036136	Fam110c	basal_adipocytes	424.582	-4.86016	0.534692	9.15998e-21	1.66395e-19
ENSMUSG00000036136	Fam110c	endothelial_adipocytes	424.582	-9.67155	0.656466	3.49689e-50	6.45021e-48
ENSMUSG00000036136	Fam110c	luminal-differentiated_adipocytes	424.582	-4.00039	0.534583	9.93975e-15	9.63614e-14
ENSMUSG00000036136	Fam110c	luminal-progenitors_adipocytes	424.582	-4.24142	0.536512	2.70206e-16	3.16167e-15
ENSMUSG00000036136	Fam110c	stromal_adipocytes	424.582	-6.18269	0.539083	7.37271e-32	2.64003e-30
ENSMUSG00000036136	Fam110c	endothelial_basal	424.582	-4.62057	0.647852	3.22237e-13	6.71773e-12
ENSMUSG00000036136	Fam110c	luminal-differentiated_endothelial	424.582	5.51379	0.651658	7.6442e-18	1.32159e-16
ENSMUSG00000036136	Fam110c	luminal-progenitors_endothelial	424.582	5.26652	0.65252	1.74964e-16	3.46586e-15
ENSMUSG00000036136	Fam110c	stromal_endothelial	424.582	3.28976	0.667904	1.63974e-07	1.48822e-06
ENSMUSG00000036136	Fam110c	stromal_luminal-differentiated	424.582	-1.96557	0.604665	4.67756e-05	0.00021063
ENSMUSG00000036136	Fam110c	stromal_luminal-progenitors	424.582	-1.63448	0.605384	0.000288891	0.00115327
ENSMUSG00000002900	Lamb1	luminal-differentiated_adipocytes	8039.92	-7.81955	0.396118	3.58806e-88	2.18812e-85
ENSMUSG00000002900	Lamb1	luminal-progenitors_adipocytes	8039.92	-4.28895	0.390616	5.0781e-29	1.55617e-27
ENSMUSG00000002900	Lamb1	luminal-differentiated_basal	8039.92	-7.54103	0.395108	2.35901e-82	3.11463e-79
ENSMUSG00000002900	Lamb1	luminal-progenitors_basal	8039.92	-4.02423	0.389768	9.88975e-26	6.72777e-24
ENSMUSG00000002900	Lamb1	luminal-differentiated_endothelial	8039.92	-6.82116	0.425036	7.05918e-59	1.8839e-56
ENSMUSG00000002900	Lamb1	luminal-progenitors_endothelial	8039.92	-3.31893	0.422602	9.34063e-16	1.72116e-14
ENSMUSG00000002900	Lamb1	luminal-progenitors_luminal-differentiated	8039.92	3.42067	0.394811	6.9313e-19	3.70147e-17
ENSMUSG00000002900	Lamb1	stromal_luminal-differentiated	8039.92	8.01573	0.395913	7.6406e-93	7.2481e-90
ENSMUSG00000002900	Lamb1	stromal_luminal-progenitors	8039.92	4.51246	0.387661	1.01386e-31	4.58515e-30
ENSMUSG00000020664	Dld	basal_adipocytes	2389.18	-2.43106	0.213999	3.53127e-31	1.28383e-29
ENSMUSG00000020664	Dld	endothelial_adipocytes	2389.18	-2.47778	0.230891	9.2305e-28	3.75294e-26
ENSMUSG00000020664	Dld	luminal-differentiated_adipocytes	2389.18	-2.27549	0.21425	1.32294e-27	3.18463e-26
ENSMUSG00000020664	Dld	luminal-progenitors_adipocytes	2389.18	-2.10105	0.214264	6.80929e-24	1.44476e-22
ENSMUSG00000020664	Dld	stromal_adipocytes	2389.18	-2.41951	0.213886	1.01509e-30	3.43267e-29
ENSMUSG00000001225	Slc26a3	endothelial_adipocytes	2.66269	3.56957	4.3885	0.0192236	0.0435001
ENSMUSG00000001225	Slc26a3	luminal-progenitors_adipocytes	2.66269	8.23167	5.63005	0.00175787	0.00489463
ENSMUSG00000020659	Cbll1	luminal-progenitors_adipocytes	326.181	1.17948	0.213028	1.102e-08	6.41707e-08
ENSMUSG00000002997	Prkar2b	basal_adipocytes	2675.91	-4.95505	0.375833	9.87227e-41	6.56644e-39
ENSMUSG00000002997	Prkar2b	endothelial_adipocytes	2675.91	-7.15914	0.414416	4.57458e-69	1.91263e-66
ENSMUSG00000002997	Prkar2b	luminal-differentiated_adipocytes	2675.91	-3.15883	0.379438	7.50879e-18	9.43221e-17
ENSMUSG00000002997	Prkar2b	luminal-progenitors_adipocytes	2675.91	-4.99598	0.376557	3.02803e-41	1.94479e-39
ENSMUSG00000002997	Prkar2b	stromal_adipocytes	2675.91	-5.78542	0.376199	1.51368e-54	1.81502e-52
ENSMUSG00000002997	Prkar2b	endothelial_basal	2675.91	-2.12213	0.439558	8.55525e-08	8.32738e-07
ENSMUSG00000002997	Prkar2b	luminal-differentiated_basal	2675.91	1.63638	0.396504	1.88857e-06	1.33493e-05
ENSMUSG00000002997	Prkar2b	luminal-differentiated_endothelial	2675.91	3.9483	0.410234	2.69015e-22	6.60971e-21
ENSMUSG00000002997	Prkar2b	luminal-progenitors_endothelial	2675.91	2.04076	0.442678	1.34682e-07	1.01939e-06
ENSMUSG00000002997	Prkar2b	stromal_endothelial	2675.91	1.1076	0.439371	0.000895747	0.00410041
ENSMUSG00000002997	Prkar2b	luminal-progenitors_luminal-differentiated	2675.91	-1.70068	0.403034	1.20981e-06	1.41612e-05
ENSMUSG00000002997	Prkar2b	stromal_luminal-differentiated	2675.91	-2.57028	0.383668	3.11523e-12	3.27278e-11
ENSMUSG00000112071	5430401H09Rik	basal_adipocytes	3.65734	-4.45546	3.20292	0.00574544	0.0143925
ENSMUSG00000112071	5430401H09Rik	luminal-differentiated_adipocytes	3.65734	-15.713	2.8419	2.26452e-09	1.33674e-08
ENSMUSG00000112071	5430401H09Rik	luminal-progenitors_adipocytes	3.65734	-5.13428	3.32017	0.00382237	0.00988883
ENSMUSG00000112071	5430401H09Rik	stromal_adipocytes	3.65734	-16.0468	2.88589	4.4866e-09	2.86607e-08
ENSMUSG00000112071	5430401H09Rik	luminal-differentiated_basal	3.65734	-6.60329	3.57704	0.00103766	0.00437124
ENSMUSG00000112071	5430401H09Rik	stromal_basal	3.65734	-5.70443	3.48421	0.00154188	0.00599129
ENSMUSG00000112071	5430401H09Rik	luminal-differentiated_endothelial	3.65734	-7.89745	3.7231	0.000573246	0.00208554
ENSMUSG00000112071	5430401H09Rik	stromal_endothelial	3.65734	-7.53558	4.0275	0.000836914	0.00386147
ENSMUSG00000112071	5430401H09Rik	luminal-progenitors_luminal-differentiated	3.65734	5.4197	3.92436	0.00174671	0.0102279
ENSMUSG00000112071	5430401H09Rik	stromal_luminal-progenitors	3.65734	-5.64285	3.43643	0.00255145	0.00831711
ENSMUSG00000020573	Pik3cg	basal_adipocytes	728.103	1.64282	0.74029	0.00517783	0.0130898
ENSMUSG00000020573	Pik3cg	endothelial_adipocytes	728.103	4.68978	0.782897	1.6918e-10	1.4465e-09
ENSMUSG00000020573	Pik3cg	luminal-differentiated_adipocytes	728.103	8.3787	0.747387	1.83723e-30	5.4213e-29
ENSMUSG00000020573	Pik3cg	luminal-progenitors_adipocytes	728.103	5.33198	0.750032	8.89267e-14	8.34366e-13
ENSMUSG00000020573	Pik3cg	stromal_adipocytes	728.103	6.59207	0.750427	3.5365e-20	5.91075e-19
ENSMUSG00000020573	Pik3cg	endothelial_basal	728.103	2.74685	0.707374	1.21593e-05	8.10994e-05
ENSMUSG00000020573	Pik3cg	luminal-differentiated_basal	728.103	6.29263	0.615928	2.20888e-25	8.72629e-24
ENSMUSG00000020573	Pik3cg	luminal-progenitors_basal	728.103	3.27096	0.631775	2.3948e-08	2.81607e-07
ENSMUSG00000020573	Pik3cg	stromal_basal	728.103	4.58422	0.610028	1.59551e-14	3.39772e-13
ENSMUSG00000020573	Pik3cg	luminal-differentiated_endothelial	728.103	3.35741	0.683381	1.12089e-07	7.3841e-07
ENSMUSG00000020573	Pik3cg	stromal_endothelial	728.103	1.27448	0.746402	0.0058449	0.0209511
ENSMUSG00000020573	Pik3cg	luminal-progenitors_luminal-differentiated	728.103	-2.76201	0.620209	1.06885e-06	1.26405e-05
ENSMUSG00000020573	Pik3cg	stromal_luminal-differentiated	728.103	-1.23259	0.650347	0.00578109	0.0167274
ENSMUSG00000090946	Ccdc71l	basal_adipocytes	464.952	-1.09993	0.267629	1.87227e-05	7.26023e-05
ENSMUSG00000090946	Ccdc71l	luminal-differentiated_adipocytes	464.952	-1.00095	0.268915	8.43758e-05	0.000285334
ENSMUSG00000090946	Ccdc71l	luminal-progenitors_adipocytes	464.952	-1.21649	0.269623	2.1282e-06	9.31377e-06
ENSMUSG00000090946	Ccdc71l	stromal_basal	464.952	1.85105	0.283114	1.81483e-12	3.08867e-11
ENSMUSG00000090946	Ccdc71l	luminal-progenitors_endothelial	464.952	-1.11178	0.295451	2.22641e-05	0.000118555
ENSMUSG00000090946	Ccdc71l	stromal_luminal-differentiated	464.952	1.74864	0.283155	2.0667e-11	2.00813e-10
ENSMUSG00000090946	Ccdc71l	stromal_luminal-progenitors	464.952	1.98082	0.282231	5.97023e-14	7.76427e-13
ENSMUSG00000020572	Nampt	basal_adipocytes	1710.4	-1.7717	0.237345	1.17714e-14	1.28371e-13
ENSMUSG00000020572	Nampt	endothelial_adipocytes	1710.4	-1.12356	0.254392	3.30323e-06	1.56349e-05
ENSMUSG00000020572	Nampt	luminal-differentiated_adipocytes	1710.4	-1.55049	0.236628	1.12053e-11	8.31649e-11
ENSMUSG00000020572	Nampt	luminal-progenitors_adipocytes	1710.4	-2.12469	0.239372	4.3923e-20	7.06552e-19
ENSMUSG00000020572	Nampt	stromal_adipocytes	1710.4	-1.50633	0.239217	3.78648e-11	3.0039e-10
ENSMUSG00000020570	Sypl	basal_adipocytes	1216.64	-1.23605	0.175858	8.15105e-13	7.42141e-12
ENSMUSG00000020570	Sypl	endothelial_basal	1216.64	1.35421	0.197153	1.42863e-13	3.12137e-12
ENSMUSG00000020570	Sypl	stromal_endothelial	1216.64	-1.02604	0.190781	1.11266e-08	1.17131e-07
ENSMUSG00000052125	F730043M19Rik	luminal-differentiated_adipocytes	33.1006	-2.33754	0.995939	0.00157719	0.00431726
ENSMUSG00000052125	F730043M19Rik	luminal-progenitors_adipocytes	33.1006	-4.14584	1.09506	8.5732e-06	3.44698e-05
ENSMUSG00000052125	F730043M19Rik	luminal-differentiated_basal	33.1006	-3.97147	0.958126	2.99174e-06	2.05154e-05
ENSMUSG00000052125	F730043M19Rik	luminal-progenitors_basal	33.1006	-5.60481	1.03929	6.41923e-09	8.22906e-08
ENSMUSG00000052125	F730043M19Rik	luminal-differentiated_endothelial	33.1006	-2.0413	1.15459	0.00470709	0.0138757
ENSMUSG00000052125	F730043M19Rik	luminal-progenitors_endothelial	33.1006	-4.05551	1.15861	4.1677e-05	0.000210838
ENSMUSG00000052125	F730043M19Rik	stromal_luminal-differentiated	33.1006	2.28951	1.08843	0.00193438	0.00628907
ENSMUSG00000052125	F730043M19Rik	stromal_luminal-progenitors	33.1006	4.20173	1.0542	1.08312e-05	5.57557e-05
ENSMUSG00000020564	Atxn7l1	luminal-differentiated_adipocytes	928.669	-1.3213	0.223533	9.7392e-10	5.99928e-09
ENSMUSG00000020564	Atxn7l1	luminal-differentiated_basal	928.669	-1.40543	0.228214	5.28616e-11	6.44985e-10
ENSMUSG00000020564	Atxn7l1	luminal-differentiated_endothelial	928.669	-1.3468	0.245824	3.43457e-09	2.71369e-08
ENSMUSG00000020564	Atxn7l1	stromal_luminal-differentiated	928.669	1.37247	0.230843	1.15022e-10	1.04138e-09
ENSMUSG00000035799	Twist1	basal_adipocytes	450.372	-6.40832	0.763178	1.64711e-18	2.4589e-17
ENSMUSG00000035799	Twist1	endothelial_adipocytes	450.372	-4.05816	0.810145	6.76134e-08	4.07728e-07
ENSMUSG00000035799	Twist1	luminal-differentiated_adipocytes	450.372	-9.95616	0.871444	4.18649e-31	1.28787e-29
ENSMUSG00000035799	Twist1	luminal-progenitors_adipocytes	450.372	-18.5334	0.935283	6.83583e-89	5.10539e-86
ENSMUSG00000035799	Twist1	endothelial_basal	450.372	1.56354	0.978613	0.00697291	0.0236801
ENSMUSG00000035799	Twist1	luminal-differentiated_basal	450.372	-3.08327	0.987625	7.48361e-05	0.000407143
ENSMUSG00000035799	Twist1	luminal-progenitors_basal	450.372	-11.9629	0.949141	1.15737e-37	2.13705e-35
ENSMUSG00000035799	Twist1	stromal_basal	450.372	7.04891	0.759025	4.10133e-22	1.93395e-20
ENSMUSG00000035799	Twist1	luminal-differentiated_endothelial	450.372	-5.44338	0.921108	9.18362e-10	7.76476e-09
ENSMUSG00000035799	Twist1	luminal-progenitors_endothelial	450.372	-14.2144	0.997117	3.23066e-47	5.2705e-45
ENSMUSG00000035799	Twist1	stromal_endothelial	450.372	4.81611	0.815852	4.96414e-10	6.18938e-09
ENSMUSG00000035799	Twist1	luminal-progenitors_luminal-differentiated	450.372	-8.47174	1.05239	9.56417e-17	4.1412e-15
ENSMUSG00000035799	Twist1	stromal_luminal-differentiated	450.372	10.6115	0.880536	3.88069e-35	1.70784e-33
ENSMUSG00000035799	Twist1	stromal_luminal-progenitors	450.372	19.2399	0.933916	3.20526e-95	5.5857e-92
ENSMUSG00000004698	Hdac9	basal_adipocytes	272.115	-2.2065	0.678705	9.86354e-05	0.000341681
ENSMUSG00000004698	Hdac9	luminal-differentiated_adipocytes	272.115	-1.67569	0.660173	0.00170712	0.00464018
ENSMUSG00000004698	Hdac9	luminal-progenitors_adipocytes	272.115	-5.47681	0.707619	7.51681e-16	8.48034e-15
ENSMUSG00000004698	Hdac9	endothelial_basal	272.115	3.92646	0.689093	5.01625e-09	5.92255e-08
ENSMUSG00000004698	Hdac9	luminal-progenitors_basal	272.115	-2.84596	0.758039	1.06603e-05	8.07012e-05
ENSMUSG00000004698	Hdac9	stromal_basal	272.115	3.2802	0.657937	1.28195e-07	1.12404e-06
ENSMUSG00000004698	Hdac9	luminal-differentiated_endothelial	272.115	-3.43521	0.723195	2.59083e-07	1.62415e-06
ENSMUSG00000004698	Hdac9	luminal-progenitors_endothelial	272.115	-7.00442	0.744899	4.79865e-22	1.50622e-20
ENSMUSG00000004698	Hdac9	luminal-progenitors_luminal-differentiated	272.115	-3.35043	0.71035	2.78959e-07	3.65123e-06
ENSMUSG00000004698	Hdac9	stromal_luminal-differentiated	272.115	2.74827	0.689251	5.89498e-06	3.07199e-05
ENSMUSG00000004698	Hdac9	stromal_luminal-progenitors	272.115	6.37035	0.698999	8.19865e-21	1.78743e-19
ENSMUSG00000019256	Ahr	basal_adipocytes	1041.61	3.40649	0.363333	5.97267e-22	1.1918e-20
ENSMUSG00000019256	Ahr	endothelial_adipocytes	1041.61	4.01367	0.387043	6.63152e-26	2.30413e-24
ENSMUSG00000019256	Ahr	luminal-progenitors_adipocytes	1041.61	3.95603	0.361521	8.55382e-29	2.59996e-27
ENSMUSG00000019256	Ahr	stromal_adipocytes	1041.61	1.99198	0.371745	6.51744e-09	4.08062e-08
ENSMUSG00000019256	Ahr	luminal-differentiated_basal	1041.61	-2.56617	0.366636	1.59081e-13	2.49108e-12
ENSMUSG00000019256	Ahr	stromal_basal	1041.61	-1.17097	0.376578	0.000114053	0.000583428
ENSMUSG00000019256	Ahr	luminal-differentiated_endothelial	1041.61	-3.21432	0.389544	3.13584e-17	5.13483e-16
ENSMUSG00000019256	Ahr	stromal_endothelial	1041.61	-1.88133	0.416672	2.197e-07	1.95578e-06
ENSMUSG00000019256	Ahr	luminal-progenitors_luminal-differentiated	1041.61	3.10866	0.356396	5.78686e-19	3.10411e-17
ENSMUSG00000019256	Ahr	stromal_luminal-differentiated	1041.61	1.06441	0.365682	0.000427863	0.00160899
ENSMUSG00000019256	Ahr	stromal_luminal-progenitors	1041.61	-1.79433	0.383812	7.5702e-08	5.25033e-07
ENSMUSG00000020577	Tspan13	endothelial_adipocytes	2015.27	4.6534	0.498663	9.89948e-22	2.55492e-20
ENSMUSG00000020577	Tspan13	luminal-differentiated_adipocytes	2015.27	2.84112	0.476813	1.55892e-10	1.04389e-09
ENSMUSG00000020577	Tspan13	stromal_adipocytes	2015.27	1.24429	0.465061	0.00163711	0.00476018
ENSMUSG00000020577	Tspan13	endothelial_basal	2015.27	4.5112	0.493704	2.27369e-20	1.05155e-18
ENSMUSG00000020577	Tspan13	luminal-differentiated_basal	2015.27	2.67031	0.479318	1.58581e-09	1.66241e-08
ENSMUSG00000020577	Tspan13	luminal-differentiated_endothelial	2015.27	-1.53339	0.532877	0.000248282	0.000977157
ENSMUSG00000020577	Tspan13	luminal-progenitors_endothelial	2015.27	-5.0731	0.496553	4.6358e-25	1.82953e-23
ENSMUSG00000020577	Tspan13	stromal_endothelial	2015.27	-3.2325	0.497638	2.33919e-11	3.3783e-10
ENSMUSG00000020577	Tspan13	luminal-progenitors_luminal-differentiated	2015.27	-3.21665	0.46082	5.32826e-13	1.47856e-11
ENSMUSG00000020577	Tspan13	stromal_luminal-differentiated	2015.27	-1.21598	0.488603	0.00110416	0.00378498
ENSMUSG00000020577	Tspan13	stromal_luminal-progenitors	2015.27	1.58065	0.50961	7.54754e-05	0.000338351
ENSMUSG00000020547	Bzw2	basal_adipocytes	1120.38	1.62999	0.187592	6.82818e-19	1.05303e-17
ENSMUSG00000020547	Bzw2	luminal-differentiated_adipocytes	1120.38	1.82062	0.188212	4.58814e-23	8.35224e-22
ENSMUSG00000020547	Bzw2	luminal-progenitors_adipocytes	1120.38	1.50734	0.187783	1.83294e-16	2.18283e-15
ENSMUSG00000020547	Bzw2	endothelial_basal	1120.38	-1.11087	0.205805	4.24183e-09	5.04703e-08
ENSMUSG00000020547	Bzw2	stromal_basal	1120.38	-1.60892	0.191997	1.13181e-18	3.63075e-17
ENSMUSG00000020547	Bzw2	luminal-differentiated_endothelial	1120.38	1.31646	0.204002	9.43451e-12	9.72367e-11
ENSMUSG00000020547	Bzw2	stromal_luminal-differentiated	1120.38	-1.8087	0.190613	7.75839e-23	1.70718e-21
ENSMUSG00000020547	Bzw2	stromal_luminal-progenitors	1120.38	-1.47886	0.19091	2.98843e-16	4.64985e-15
ENSMUSG00000113349	Gm48369	luminal-progenitors_endothelial	48.7649	-1.15098	0.649615	0.0102068	0.0296705
ENSMUSG00000113511	Gm19046	basal_adipocytes	17.1957	1.68578	0.808376	0.00690363	0.0170246
ENSMUSG00000113511	Gm19046	endothelial_adipocytes	17.1957	2.46104	0.916832	0.000729994	0.00229942
ENSMUSG00000113511	Gm19046	luminal-differentiated_adipocytes	17.1957	2.17013	0.863497	0.00108567	0.00305506
ENSMUSG00000113511	Gm19046	luminal-progenitors_adipocytes	17.1957	2.29002	0.86716	0.000664723	0.0019986
ENSMUSG00000036169	Sostdc1	basal_adipocytes	220.282	7.39368	0.983343	1.51442e-15	1.77599e-14
ENSMUSG00000036169	Sostdc1	luminal-progenitors_adipocytes	220.282	2.19142	1.02205	0.0030962	0.00817686
ENSMUSG00000036169	Sostdc1	endothelial_basal	220.282	-5.52972	1.00182	5.30114e-09	6.24391e-08
ENSMUSG00000036169	Sostdc1	luminal-differentiated_basal	220.282	-9.53338	0.982241	1.09893e-23	3.88825e-22
ENSMUSG00000036169	Sostdc1	luminal-progenitors_basal	220.282	-4.49335	0.961834	3.20455e-07	3.12167e-06
ENSMUSG00000036169	Sostdc1	stromal_basal	220.282	-8.88332	1.02355	2.19688e-20	8.49167e-19
ENSMUSG00000036169	Sostdc1	luminal-differentiated_endothelial	220.282	-3.30022	1.19982	0.000308427	0.00119016
ENSMUSG00000036169	Sostdc1	stromal_endothelial	220.282	-2.41316	1.28859	0.00265192	0.0105832
ENSMUSG00000036169	Sostdc1	luminal-progenitors_luminal-differentiated	220.282	4.49034	1.01445	4.09787e-07	5.20211e-06
ENSMUSG00000036169	Sostdc1	stromal_luminal-progenitors	220.282	-4.03138	1.01897	1.17201e-05	5.99771e-05
ENSMUSG00000091007	D630036H23Rik	stromal_adipocytes	13.743	-2.4008	1.10689	0.00245956	0.00687846
ENSMUSG00000091007	D630036H23Rik	stromal_basal	13.743	-3.5266	1.08153	8.6488e-05	0.00045333
ENSMUSG00000091007	D630036H23Rik	stromal_endothelial	13.743	-3.51509	1.17216	0.000163821	0.000881892
ENSMUSG00000091007	D630036H23Rik	stromal_luminal-differentiated	13.743	-2.69301	1.17925	0.0012294	0.00417012
ENSMUSG00000091007	D630036H23Rik	stromal_luminal-progenitors	13.743	-3.32282	1.12618	0.000202356	0.000831044
ENSMUSG00000043153	Crppa	luminal-progenitors_adipocytes	166.818	1.0963	0.319997	0.00024802	0.000803079
ENSMUSG00000043153	Crppa	endothelial_basal	166.818	-1.23861	0.381997	5.13775e-05	0.000299698
ENSMUSG00000043153	Crppa	luminal-progenitors_endothelial	166.818	1.72493	0.377375	1.44823e-07	1.09067e-06
ENSMUSG00000043153	Crppa	luminal-progenitors_luminal-differentiated	166.818	1.13961	0.356347	5.51134e-05	0.000467666
ENSMUSG00000113764	Gm48617	endothelial_adipocytes	9.72396	6.04775	1.74239	9.52664e-06	4.17204e-05
ENSMUSG00000113764	Gm48617	stromal_adipocytes	9.72396	2.66449	1.63118	0.00843607	0.0208391
ENSMUSG00000113764	Gm48617	endothelial_basal	9.72396	5.3218	1.53834	4.36976e-05	0.000258896
ENSMUSG00000113764	Gm48617	luminal-differentiated_endothelial	9.72396	-7.67257	1.63302	1.44672e-07	9.37302e-07
ENSMUSG00000113764	Gm48617	luminal-progenitors_endothelial	9.72396	-7.49483	1.62869	2.02212e-07	1.49474e-06
ENSMUSG00000113764	Gm48617	stromal_luminal-differentiated	9.72396	4.43104	1.66376	0.000448989	0.0016803
ENSMUSG00000113764	Gm48617	stromal_luminal-progenitors	9.72396	4.34377	1.69607	0.000572557	0.00214979
ENSMUSG00000101067	Gm29007	endothelial_adipocytes	9.07722	4.37221	2.09455	0.00129535	0.00387704
ENSMUSG00000101067	Gm29007	endothelial_basal	9.07722	4.03518	2.09392	0.00221123	0.00873187
ENSMUSG00000101067	Gm29007	luminal-differentiated_endothelial	9.07722	-6.3435	2.01965	9.19469e-05	0.000393682
ENSMUSG00000101067	Gm29007	luminal-progenitors_endothelial	9.07722	-6.1224	2.031	0.000113739	0.000531022
ENSMUSG00000101067	Gm29007	stromal_endothelial	9.07722	-5.95168	2.16791	0.000169402	0.000909399
ENSMUSG00000036144	Meox2	basal_adipocytes	871.753	-1.87802	0.756703	0.00181744	0.00505778
ENSMUSG00000036144	Meox2	endothelial_adipocytes	871.753	5.10814	0.800487	8.4939e-12	8.39551e-11
ENSMUSG00000036144	Meox2	luminal-differentiated_adipocytes	871.753	-6.31547	0.892792	5.74406e-14	5.25063e-13
ENSMUSG00000036144	Meox2	luminal-progenitors_adipocytes	871.753	-15.2021	0.941423	9.35227e-60	1.64073e-57
ENSMUSG00000036144	Meox2	stromal_adipocytes	871.753	3.72671	0.745892	6.88978e-08	3.83761e-07
ENSMUSG00000036144	Meox2	endothelial_basal	871.753	7.4551	0.804326	2.95735e-22	1.70485e-20
ENSMUSG00000036144	Meox2	luminal-differentiated_basal	871.753	-3.96723	0.91032	1.27853e-06	9.24007e-06
ENSMUSG00000036144	Meox2	luminal-progenitors_basal	871.753	-12.9074	0.947924	2.2581e-43	6.23083e-41
ENSMUSG00000036144	Meox2	stromal_basal	871.753	6.05491	0.738009	1.95168e-17	5.5197e-16
ENSMUSG00000036144	Meox2	luminal-differentiated_endothelial	871.753	-11.8208	0.929988	9.45792e-39	6.95781e-37
ENSMUSG00000036144	Meox2	luminal-progenitors_endothelial	871.753	-20.6307	0.983785	1.73441e-98	4.93595e-95
ENSMUSG00000036144	Meox2	luminal-progenitors_luminal-differentiated	871.753	-8.65294	1.06076	4.46547e-17	2.01465e-15
ENSMUSG00000036144	Meox2	stromal_luminal-differentiated	871.753	10.3709	0.88196	1.13609e-33	4.66326e-32
ENSMUSG00000036144	Meox2	stromal_luminal-progenitors	871.753	19.1867	0.93823	7.31085e-94	1.19441e-90
ENSMUSG00000050103	Agmo	basal_adipocytes	361.928	-6.09596	0.531466	7.75529e-32	2.96813e-30
ENSMUSG00000050103	Agmo	endothelial_adipocytes	361.928	-1.69827	0.571583	0.000422788	0.00139535
ENSMUSG00000050103	Agmo	luminal-differentiated_adipocytes	361.928	-6.86085	0.551945	5.11475e-37	2.22939e-35
ENSMUSG00000050103	Agmo	luminal-progenitors_adipocytes	361.928	-6.32768	0.530917	7.09313e-34	2.96663e-32
ENSMUSG00000050103	Agmo	stromal_adipocytes	361.928	-1.47931	0.523202	0.000700621	0.00218782
ENSMUSG00000050103	Agmo	endothelial_basal	361.928	4.14794	0.561833	6.47841e-14	1.49665e-12
ENSMUSG00000050103	Agmo	stromal_basal	361.928	4.37303	0.524566	2.43796e-17	6.81815e-16
ENSMUSG00000050103	Agmo	luminal-differentiated_endothelial	361.928	-4.9101	0.58175	1.19377e-17	2.03721e-16
ENSMUSG00000050103	Agmo	luminal-progenitors_endothelial	361.928	-4.37659	0.568107	3.62211e-15	6.30681e-14
ENSMUSG00000050103	Agmo	stromal_luminal-differentiated	361.928	5.11636	0.54516	1.29028e-21	2.64171e-20
ENSMUSG00000050103	Agmo	stromal_luminal-progenitors	361.928	4.60359	0.525889	7.59994e-19	1.44063e-17
ENSMUSG00000036095	Dgkb	basal_adipocytes	37.0014	8.62395	1.22558	5.81546e-14	5.90813e-13
ENSMUSG00000036095	Dgkb	endothelial_adipocytes	37.0014	12.5817	1.2434	5.33761e-25	1.73445e-23
ENSMUSG00000036095	Dgkb	luminal-differentiated_adipocytes	37.0014	6.62482	1.2855	9.31175e-09	5.149e-08
ENSMUSG00000036095	Dgkb	luminal-progenitors_adipocytes	37.0014	-10.7073	1.39113	7.18194e-16	8.12007e-15
ENSMUSG00000036095	Dgkb	stromal_adipocytes	37.0014	12.8942	1.1749	1.28262e-28	3.68031e-27
ENSMUSG00000036095	Dgkb	endothelial_basal	37.0014	3.35568	1.28506	0.000603309	0.00278498
ENSMUSG00000036095	Dgkb	luminal-progenitors_basal	37.0014	-19.6824	1.27437	5.92138e-55	3.30494e-52
ENSMUSG00000036095	Dgkb	stromal_basal	37.0014	3.58191	1.15726	0.000136971	0.000689555
ENSMUSG00000036095	Dgkb	luminal-differentiated_endothelial	37.0014	-5.42662	1.18033	8.45088e-07	4.94285e-06
ENSMUSG00000036095	Dgkb	luminal-progenitors_endothelial	37.0014	-23.6514	1.32845	5.08282e-72	4.33954e-69
ENSMUSG00000036095	Dgkb	luminal-progenitors_luminal-differentiated	37.0014	-17.7741	1.31308	3.83759e-43	1.41879e-40
ENSMUSG00000036095	Dgkb	stromal_luminal-differentiated	37.0014	5.54916	1.10555	6.91979e-08	4.72253e-07
ENSMUSG00000036095	Dgkb	stromal_luminal-progenitors	37.0014	23.7869	1.26164	7.79215e-81	6.78956e-78
ENSMUSG00000004151	Etv1	basal_adipocytes	167.523	1.88411	0.643719	0.000449982	0.00139897
ENSMUSG00000004151	Etv1	luminal-differentiated_adipocytes	167.523	1.58672	0.638347	0.0022448	0.00597673
ENSMUSG00000004151	Etv1	stromal_adipocytes	167.523	1.53935	0.652735	0.00269672	0.00747215
ENSMUSG00000004151	Etv1	endothelial_basal	167.523	-2.47803	0.756184	6.83034e-05	0.000388916
ENSMUSG00000004151	Etv1	luminal-progenitors_basal	167.523	-2.33496	0.684024	3.06402e-05	0.000213707
ENSMUSG00000004151	Etv1	luminal-differentiated_endothelial	167.523	2.02318	0.773233	0.000371237	0.00140954
ENSMUSG00000004151	Etv1	stromal_endothelial	167.523	2.00785	0.793508	0.000451264	0.00221491
ENSMUSG00000004151	Etv1	luminal-progenitors_luminal-differentiated	167.523	-1.98775	0.719728	0.000207382	0.00156569
ENSMUSG00000004151	Etv1	stromal_luminal-progenitors	167.523	1.94507	0.721923	0.000258237	0.00104123
ENSMUSG00000047446	Arl4a	basal_adipocytes	2262	-4.29095	0.252172	8.46489e-66	2.06796e-63
ENSMUSG00000047446	Arl4a	endothelial_adipocytes	2262	-2.01993	0.276234	2.41235e-14	3.15517e-13
ENSMUSG00000047446	Arl4a	luminal-differentiated_adipocytes	2262	-5.53187	0.253437	7.75104e-107	9.45369e-104
ENSMUSG00000047446	Arl4a	luminal-progenitors_adipocytes	2262	-2.42623	0.254552	8.93886e-23	1.74115e-21
ENSMUSG00000047446	Arl4a	stromal_adipocytes	2262	-2.31522	0.254458	7.45483e-21	1.30522e-19
ENSMUSG00000047446	Arl4a	endothelial_basal	2262	2.22375	0.276595	1.561e-16	4.85255e-15
ENSMUSG00000047446	Arl4a	luminal-differentiated_basal	2262	-1.14079	0.264276	1.09665e-06	8.01592e-06
ENSMUSG00000047446	Arl4a	luminal-progenitors_basal	2262	1.80102	0.255598	2.28006e-13	4.94207e-12
ENSMUSG00000047446	Arl4a	stromal_basal	2262	1.91794	0.26113	7.13417e-15	1.58941e-13
ENSMUSG00000047446	Arl4a	luminal-differentiated_endothelial	2262	-3.46656	0.273598	3.03839e-37	2.07123e-35
ENSMUSG00000047446	Arl4a	luminal-progenitors_luminal-differentiated	2262	3.05223	0.252877	3.55784e-34	6.83987e-32
ENSMUSG00000047446	Arl4a	stromal_luminal-differentiated	2262	3.18216	0.253199	1.32015e-36	6.21563e-35
ENSMUSG00000086315	Arl4aos	basal_adipocytes	6.56532	-1.95643	1.30064	0.020232	0.044491
ENSMUSG00000086315	Arl4aos	endothelial_adipocytes	6.56532	-5.98721	1.55142	2.19684e-06	1.07031e-05
ENSMUSG00000086315	Arl4aos	luminal-differentiated_adipocytes	6.56532	-11.6954	1.37065	2.43589e-18	3.16703e-17
ENSMUSG00000086315	Arl4aos	endothelial_basal	6.56532	-2.40695	1.73433	0.0110352	0.0351405
ENSMUSG00000086315	Arl4aos	luminal-differentiated_basal	6.56532	-8.45291	1.45358	3.03985e-10	3.45213e-09
ENSMUSG00000086315	Arl4aos	luminal-differentiated_endothelial	6.56532	-4.22275	1.75096	0.000821511	0.00288243
ENSMUSG00000086315	Arl4aos	luminal-progenitors_endothelial	6.56532	4.85918	1.5356	0.000110038	0.000514965
ENSMUSG00000086315	Arl4aos	stromal_endothelial	6.56532	4.8854	1.56597	9.24965e-05	0.00052628
ENSMUSG00000086315	Arl4aos	luminal-progenitors_luminal-differentiated	6.56532	10.4462	1.37096	5.47702e-15	1.92143e-13
ENSMUSG00000086315	Arl4aos	stromal_luminal-differentiated	6.56532	10.4688	1.4269	4.0699e-15	5.31849e-14
ENSMUSG00000002565	Scin	luminal-differentiated_adipocytes	104.075	4.18744	0.831503	4.35946e-08	2.25255e-07
ENSMUSG00000002565	Scin	luminal-progenitors_adipocytes	104.075	6.34831	0.823716	8.84559e-16	9.89404e-15
ENSMUSG00000002565	Scin	stromal_adipocytes	104.075	3.47788	0.844252	3.41241e-06	1.55158e-05
ENSMUSG00000002565	Scin	luminal-differentiated_basal	104.075	3.13464	0.785166	3.97473e-06	2.67752e-05
ENSMUSG00000002565	Scin	luminal-progenitors_basal	104.075	5.28437	0.735847	8.27918e-14	1.89135e-12
ENSMUSG00000002565	Scin	stromal_basal	104.075	2.36273	0.853762	0.000224974	0.00107376
ENSMUSG00000002565	Scin	luminal-differentiated_endothelial	104.075	4.30312	0.819068	4.03737e-08	2.81338e-07
ENSMUSG00000002565	Scin	luminal-progenitors_endothelial	104.075	6.34487	0.812303	8.36962e-16	1.55117e-14
ENSMUSG00000002565	Scin	stromal_endothelial	104.075	3.55378	0.837525	3.1611e-06	2.34129e-05
ENSMUSG00000002565	Scin	luminal-progenitors_luminal-differentiated	104.075	1.42916	0.887335	0.0039757	0.0208193
ENSMUSG00000002565	Scin	stromal_luminal-progenitors	104.075	-2.4493	0.837653	0.000142666	0.000604912
ENSMUSG00000071342	Lsmem1	basal_adipocytes	121.916	-5.54951	0.74586	5.78695e-15	6.46181e-14
ENSMUSG00000071342	Lsmem1	endothelial_adipocytes	121.916	-6.02732	0.827453	4.73708e-15	6.74047e-14
ENSMUSG00000071342	Lsmem1	luminal-differentiated_adipocytes	121.916	-10.546	0.910231	8.07963e-32	2.60634e-30
ENSMUSG00000071342	Lsmem1	luminal-progenitors_adipocytes	121.916	-7.86462	0.765753	5.73547e-26	1.45136e-24
ENSMUSG00000071342	Lsmem1	stromal_adipocytes	121.916	-4.61949	0.735003	4.41973e-11	3.48828e-10
ENSMUSG00000071342	Lsmem1	luminal-differentiated_basal	121.916	-4.66198	0.929535	7.21361e-08	6.16771e-07
ENSMUSG00000071342	Lsmem1	luminal-progenitors_basal	121.916	-1.61372	0.912061	0.00320557	0.0136577
ENSMUSG00000071342	Lsmem1	luminal-differentiated_endothelial	121.916	-4.08789	1.00521	6.63635e-06	3.40379e-05
ENSMUSG00000071342	Lsmem1	luminal-progenitors_luminal-differentiated	121.916	1.7578	1.14692	0.00424999	0.0219818
ENSMUSG00000071342	Lsmem1	stromal_luminal-differentiated	121.916	5.54501	0.911026	1.66814e-10	1.48612e-09
ENSMUSG00000071342	Lsmem1	stromal_luminal-progenitors	121.916	2.92023	0.843049	3.42642e-05	0.000162907
ENSMUSG00000090387	Gm17056	luminal-differentiated_adipocytes	2.6275	-5.77728	2.53863	0.000592411	0.00174809
ENSMUSG00000090387	Gm17056	luminal-progenitors_adipocytes	2.6275	-5.59579	2.49712	0.000700514	0.00209609
ENSMUSG00000090387	Gm17056	stromal_adipocytes	2.6275	-3.60418	2.31581	0.00593386	0.015204
ENSMUSG00000001627	Ifrd1	basal_adipocytes	8773.78	-3.20573	0.313895	1.2951e-25	3.23961e-24
ENSMUSG00000001627	Ifrd1	endothelial_adipocytes	8773.78	-2.68732	0.339012	3.32359e-16	5.34802e-15
ENSMUSG00000001627	Ifrd1	luminal-differentiated_adipocytes	8773.78	-4.44707	0.311411	4.38926e-47	3.25861e-45
ENSMUSG00000001627	Ifrd1	luminal-progenitors_adipocytes	8773.78	-3.42049	0.31258	8.53014e-29	2.59578e-27
ENSMUSG00000001627	Ifrd1	stromal_adipocytes	8773.78	-2.49702	0.315823	2.33175e-16	2.91916e-15
ENSMUSG00000001627	Ifrd1	luminal-differentiated_basal	8773.78	-1.07863	0.328115	7.69629e-05	0.000417989
ENSMUSG00000001627	Ifrd1	luminal-differentiated_endothelial	8773.78	-1.61006	0.351694	2.17741e-07	1.37831e-06
ENSMUSG00000001627	Ifrd1	stromal_luminal-differentiated	8773.78	1.85725	0.32815	5.28104e-10	4.49831e-09
ENSMUSG00000090582	Gm17024	basal_adipocytes	500.339	-3.30152	0.480232	4.34757e-13	4.05732e-12
ENSMUSG00000090582	Gm17024	endothelial_adipocytes	500.339	-2.89883	0.516154	2.81066e-09	2.05324e-08
ENSMUSG00000090582	Gm17024	luminal-differentiated_adipocytes	500.339	-5.24591	0.475274	2.00376e-29	5.48316e-28
ENSMUSG00000090582	Gm17024	luminal-progenitors_adipocytes	500.339	-4.19716	0.475115	1.06901e-19	1.66531e-18
ENSMUSG00000090582	Gm17024	stromal_adipocytes	500.339	-3.02306	0.479361	3.1788e-11	2.55045e-10
ENSMUSG00000090582	Gm17024	luminal-differentiated_basal	500.339	-1.67626	0.517158	5.25858e-05	0.000294063
ENSMUSG00000090582	Gm17024	luminal-differentiated_endothelial	500.339	-2.09437	0.563462	6.69985e-06	3.43496e-05
ENSMUSG00000090582	Gm17024	stromal_luminal-differentiated	500.339	2.0474	0.519613	3.38672e-06	1.82465e-05
ENSMUSG00000089371	Mir1938	luminal-differentiated_endothelial	1.85808	-3.0165	2.59348	0.0176859	0.0445675
ENSMUSG00000055917	Zfp277	luminal-progenitors_adipocytes	547.291	1.228	0.211685	2.15278e-09	1.35371e-08
ENSMUSG00000035954	Dock4	basal_adipocytes	1578.66	-1.73699	0.365688	3.13923e-07	1.56304e-06
ENSMUSG00000035954	Dock4	endothelial_adipocytes	1578.66	1.52784	0.400043	2.15938e-05	8.97155e-05
ENSMUSG00000035954	Dock4	luminal-differentiated_adipocytes	1578.66	-3.37444	0.366831	4.18786e-21	6.73344e-20
ENSMUSG00000035954	Dock4	luminal-progenitors_adipocytes	1578.66	-1.80314	0.370192	1.18833e-07	6.12923e-07
ENSMUSG00000035954	Dock4	endothelial_basal	1578.66	3.47434	0.389464	2.52702e-19	1.05542e-17
ENSMUSG00000035954	Dock4	luminal-differentiated_basal	1578.66	-1.40875	0.387253	1.52499e-05	9.28316e-05
ENSMUSG00000035954	Dock4	stromal_basal	1578.66	1.17322	0.383722	0.000135971	0.000684794
ENSMUSG00000035954	Dock4	luminal-differentiated_endothelial	1578.66	-5.05112	0.391461	1.60834e-38	1.16274e-36
ENSMUSG00000035954	Dock4	luminal-progenitors_endothelial	1578.66	-3.5388	0.393004	5.5154e-20	1.50603e-18
ENSMUSG00000035954	Dock4	stromal_endothelial	1578.66	-2.03821	0.417551	4.82879e-08	4.67523e-07
ENSMUSG00000035954	Dock4	luminal-progenitors_luminal-differentiated	1578.66	1.33819	0.405198	3.4606e-05	0.000306531
ENSMUSG00000035954	Dock4	stromal_luminal-differentiated	1578.66	2.91974	0.365759	4.14333e-16	5.79908e-15
ENSMUSG00000035954	Dock4	stromal_luminal-progenitors	1578.66	1.25696	0.378616	6.4289e-05	0.000291351
ENSMUSG00000056899	Immp2l	basal_adipocytes	130.371	-3.05798	0.590059	1.22961e-08	7.36201e-08
ENSMUSG00000056899	Immp2l	endothelial_adipocytes	130.371	-3.51346	0.624053	3.10717e-09	2.2567e-08
ENSMUSG00000056899	Immp2l	luminal-differentiated_adipocytes	130.371	-3.15985	0.587431	5.36609e-09	3.0394e-08
ENSMUSG00000056899	Immp2l	luminal-progenitors_adipocytes	130.371	-3.52972	0.580907	1.08674e-10	7.79351e-10
ENSMUSG00000056899	Immp2l	stromal_adipocytes	130.371	-4.08303	0.572834	1.674e-13	1.65376e-12
ENSMUSG00000036295	Lrrn3	luminal-differentiated_adipocytes	24.5825	-2.4408	1.23944	0.00419666	0.0105526
ENSMUSG00000036295	Lrrn3	luminal-progenitors_adipocytes	24.5825	-11.9164	1.19038	8.90352e-25	2.03799e-23
ENSMUSG00000036295	Lrrn3	luminal-differentiated_basal	24.5825	-3.71632	1.28012	0.000151647	0.000778697
ENSMUSG00000036295	Lrrn3	luminal-progenitors_basal	24.5825	-12.9331	1.17104	1.57323e-29	1.44162e-27
ENSMUSG00000036295	Lrrn3	luminal-progenitors_endothelial	24.5825	-11.0581	1.3069	1.82218e-19	4.72384e-18
ENSMUSG00000036295	Lrrn3	luminal-progenitors_luminal-differentiated	24.5825	-8.62887	1.298	3.05737e-12	7.87477e-11
ENSMUSG00000036295	Lrrn3	stromal_luminal-differentiated	24.5825	4.05271	1.18131	6.38287e-05	0.00028072
ENSMUSG00000036295	Lrrn3	stromal_luminal-progenitors	24.5825	13.2321	1.17025	1.53289e-30	6.45248e-29
ENSMUSG00000113766	Gm47374	endothelial_adipocytes	5.4027	-4.91404	1.87796	0.000260424	0.000894075
ENSMUSG00000113766	Gm47374	luminal-progenitors_adipocytes	5.4027	-2.46753	1.55831	0.0107656	0.025223
ENSMUSG00000113766	Gm47374	stromal_adipocytes	5.4027	-5.47663	1.67445	3.74153e-05	0.000144916
ENSMUSG00000113766	Gm47374	endothelial_basal	5.4027	-2.81953	1.98353	0.00917067	0.0299128
ENSMUSG00000113766	Gm47374	stromal_basal	5.4027	-3.35046	1.86253	0.00293339	0.0105637
ENSMUSG00000113766	Gm47374	stromal_luminal-differentiated	5.4027	-2.40471	1.79858	0.0143179	0.0371667
ENSMUSG00000111960	Gm46349	basal_adipocytes	2.15085	-7.26757	3.97152	0.000983572	0.00288591
ENSMUSG00000111960	Gm46349	luminal-differentiated_adipocytes	2.15085	-7.73172	3.99038	0.000992434	0.00281466
ENSMUSG00000111960	Gm46349	luminal-progenitors_adipocytes	2.15085	-7.13165	3.9019	0.0012418	0.003555
ENSMUSG00000111960	Gm46349	endothelial_basal	2.15085	11.3087	4.23761	3.52708e-05	0.000213503
ENSMUSG00000111960	Gm46349	stromal_basal	2.15085	6.12082	4.06289	0.00170241	0.00654005
ENSMUSG00000111960	Gm46349	luminal-differentiated_endothelial	2.15085	-12.0079	4.0028	3.56342e-05	0.000164293
ENSMUSG00000111960	Gm46349	luminal-progenitors_endothelial	2.15085	-11.5007	4.13605	4.60602e-05	0.000231503
ENSMUSG00000111960	Gm46349	stromal_luminal-differentiated	2.15085	6.70086	3.99565	0.00171713	0.0056451
ENSMUSG00000111960	Gm46349	stromal_luminal-progenitors	2.15085	6.44451	3.98095	0.00212945	0.00706304
ENSMUSG00000111920	Gm7370	basal_adipocytes	8.96492	-1.57808	0.933035	0.0201162	0.0442735
ENSMUSG00000111920	Gm7370	luminal-differentiated_adipocytes	8.96492	-4.35711	1.06342	2.81766e-06	1.17157e-05
ENSMUSG00000111920	Gm7370	luminal-progenitors_adipocytes	8.96492	-2.01564	1.01733	0.00554714	0.013844
ENSMUSG00000111920	Gm7370	stromal_adipocytes	8.96492	-2.67605	1.07878	0.000929822	0.0028348
ENSMUSG00000111920	Gm7370	luminal-differentiated_basal	8.96492	-1.49894	1.14125	0.0136031	0.0416452
ENSMUSG00000111920	Gm7370	luminal-differentiated_endothelial	8.96492	-2.863	1.31312	0.00138105	0.00461442
ENSMUSG00000014905	Dnajb9	basal_adipocytes	1758.79	-1.37051	0.231788	1.03497e-09	6.97988e-09
ENSMUSG00000014905	Dnajb9	endothelial_adipocytes	1758.79	-1.7409	0.25572	1.07342e-12	1.17282e-11
ENSMUSG00000014905	Dnajb9	luminal-differentiated_adipocytes	1758.79	-2.92618	0.234946	9.92147e-37	4.22826e-35
ENSMUSG00000014905	Dnajb9	luminal-progenitors_adipocytes	1758.79	-2.64788	0.235298	1.45853e-30	4.94502e-29
ENSMUSG00000014905	Dnajb9	stromal_adipocytes	1758.79	-1.45324	0.235458	9.21293e-11	7.06028e-10
ENSMUSG00000014905	Dnajb9	luminal-differentiated_basal	1758.79	-1.46896	0.238439	5.17511e-11	6.33282e-10
ENSMUSG00000014905	Dnajb9	luminal-progenitors_basal	1758.79	-1.17502	0.25032	6.81271e-08	7.44909e-07
ENSMUSG00000014905	Dnajb9	luminal-differentiated_endothelial	1758.79	-1.06643	0.252798	4.24118e-06	2.23894e-05
ENSMUSG00000014905	Dnajb9	stromal_luminal-differentiated	1758.79	1.36967	0.241676	6.16795e-10	5.22074e-09
ENSMUSG00000014905	Dnajb9	stromal_luminal-progenitors	1758.79	1.0806	0.235138	5.25766e-07	3.27071e-06
ENSMUSG00000112547	Gm47096	basal_adipocytes	12.8224	-3.04386	1.11878	0.000367981	0.00116186
ENSMUSG00000112547	Gm47096	endothelial_adipocytes	12.8224	-4.06248	1.20616	5.20484e-05	0.000202652
ENSMUSG00000112547	Gm47096	luminal-differentiated_adipocytes	12.8224	-3.88567	1.11582	2.90132e-05	0.000104826
ENSMUSG00000112547	Gm47096	luminal-progenitors_adipocytes	12.8224	-2.33196	1.09791	0.00296002	0.00784577
ENSMUSG00000112547	Gm47096	stromal_adipocytes	12.8224	-3.55419	1.11508	9.72008e-05	0.00035172
ENSMUSG00000036257	Pnpla8	basal_adipocytes	1814.72	-2.09696	0.255888	1.96976e-17	2.69438e-16
ENSMUSG00000036257	Pnpla8	endothelial_adipocytes	1814.72	-2.34525	0.277366	2.97663e-18	5.74841e-17
ENSMUSG00000036257	Pnpla8	luminal-differentiated_adipocytes	1814.72	-2.4571	0.256851	5.77095e-23	1.04313e-21
ENSMUSG00000036257	Pnpla8	luminal-progenitors_adipocytes	1814.72	-1.4721	0.253664	1.29238e-09	8.31268e-09
ENSMUSG00000036257	Pnpla8	stromal_adipocytes	1814.72	-1.92155	0.257549	6.80219e-15	7.60519e-14
ENSMUSG00000112795	Gm2027	luminal-differentiated_endothelial	4.58257	-3.28408	1.96419	0.00508834	0.0148426
ENSMUSG00000020598	Nrcam	stromal_adipocytes	101.884	3.84392	0.834756	4.457e-07	2.2671e-06
ENSMUSG00000020598	Nrcam	stromal_basal	101.884	2.97933	0.868903	4.27744e-05	0.000239624
ENSMUSG00000020598	Nrcam	luminal-differentiated_endothelial	101.884	-1.346	0.90749	0.0166695	0.0423507
ENSMUSG00000020598	Nrcam	stromal_endothelial	101.884	2.49205	1.0069	0.000579696	0.00277048
ENSMUSG00000020598	Nrcam	stromal_luminal-differentiated	101.884	4.82688	0.800954	3.8601e-10	3.32332e-09
ENSMUSG00000020598	Nrcam	stromal_luminal-progenitors	101.884	3.30726	0.844002	9.74288e-06	5.05315e-05
ENSMUSG00000046314	Stxbp6	basal_adipocytes	483.859	2.14513	0.465285	3.26892e-07	1.6239e-06
ENSMUSG00000046314	Stxbp6	endothelial_adipocytes	483.859	1.84659	0.509005	3.29153e-05	0.000132329
ENSMUSG00000046314	Stxbp6	luminal-differentiated_adipocytes	483.859	4.20473	0.452996	2.52519e-21	4.13805e-20
ENSMUSG00000046314	Stxbp6	luminal-progenitors_adipocytes	483.859	3.51754	0.456953	1.44177e-15	1.58886e-14
ENSMUSG00000046314	Stxbp6	stromal_adipocytes	483.859	3.53248	0.454534	1.22716e-15	1.44626e-14
ENSMUSG00000046314	Stxbp6	luminal-differentiated_basal	483.859	1.78046	0.477605	8.6278e-06	5.5031e-05
ENSMUSG00000046314	Stxbp6	luminal-differentiated_endothelial	483.859	2.07094	0.524829	2.58804e-06	1.40985e-05
ENSMUSG00000046314	Stxbp6	luminal-progenitors_endothelial	483.859	1.27917	0.504641	0.00099548	0.00378747
ENSMUSG00000046314	Stxbp6	stromal_endothelial	483.859	1.27729	0.533167	0.000927964	0.00423176
ENSMUSG00000086012	Gm15902	basal_adipocytes	36.0526	2.20999	0.931244	0.00174743	0.0048801
ENSMUSG00000086012	Gm15902	endothelial_adipocytes	36.0526	2.20034	1.00595	0.00342577	0.00936052
ENSMUSG00000086012	Gm15902	luminal-differentiated_adipocytes	36.0526	3.85658	0.919582	1.97644e-06	8.37705e-06
ENSMUSG00000086012	Gm15902	luminal-progenitors_adipocytes	36.0526	2.52353	0.958456	0.000593749	0.00180325
ENSMUSG00000086012	Gm15902	stromal_adipocytes	36.0526	3.61293	0.917645	7.11438e-06	3.07999e-05
ENSMUSG00000112169	Gm48536	basal_adipocytes	4.49646	-7.79845	3.6193	0.000428514	0.0013378
ENSMUSG00000112169	Gm48536	endothelial_adipocytes	4.49646	-14.938	3.23856	1.07854e-07	6.32897e-07
ENSMUSG00000112169	Gm48536	luminal-differentiated_adipocytes	4.49646	-16.4752	2.954	1.42733e-09	8.60393e-09
ENSMUSG00000112169	Gm48536	luminal-progenitors_adipocytes	4.49646	-16.1158	2.98151	2.18426e-09	1.37218e-08
ENSMUSG00000112169	Gm48536	luminal-differentiated_basal	4.49646	-3.45077	3.39172	0.0121658	0.0378744
ENSMUSG00000112169	Gm48536	luminal-progenitors_basal	4.49646	-2.84341	3.18867	0.0147264	0.0499105
ENSMUSG00000112169	Gm48536	stromal_basal	4.49646	12.7162	3.25335	1.50081e-06	1.10962e-05
ENSMUSG00000112169	Gm48536	stromal_endothelial	4.49646	19.4685	3.15708	6.7841e-11	9.29978e-10
ENSMUSG00000112169	Gm48536	stromal_luminal-differentiated	4.49646	20.3763	2.88436	1.48679e-13	1.73018e-12
ENSMUSG00000112169	Gm48536	stromal_luminal-progenitors	4.49646	20.0616	2.88337	2.51372e-13	3.09363e-12
ENSMUSG00000021047	Nova1	basal_adipocytes	757.307	-3.91967	1.00763	5.42832e-06	2.27763e-05
ENSMUSG00000021047	Nova1	luminal-differentiated_adipocytes	757.307	-6.80083	1.04106	2.16735e-12	1.72399e-11
ENSMUSG00000021047	Nova1	luminal-progenitors_adipocytes	757.307	-6.35123	0.997206	1.22984e-11	9.61368e-11
ENSMUSG00000021047	Nova1	stromal_adipocytes	757.307	4.43171	0.937851	2.43668e-07	1.27543e-06
ENSMUSG00000021047	Nova1	endothelial_basal	757.307	2.56026	1.24562	0.00209671	0.00834402
ENSMUSG00000021047	Nova1	luminal-differentiated_basal	757.307	-1.72862	1.19344	0.00835311	0.0274275
ENSMUSG00000021047	Nova1	stromal_basal	757.307	8.9044	0.987129	9.99669e-22	4.48617e-20
ENSMUSG00000021047	Nova1	luminal-differentiated_endothelial	757.307	-5.56981	1.0736	4.81319e-08	3.32079e-07
ENSMUSG00000021047	Nova1	luminal-progenitors_endothelial	757.307	-5.11647	1.05431	2.26561e-07	1.6594e-06
ENSMUSG00000021047	Nova1	stromal_endothelial	757.307	5.62434	1.02446	3.59327e-09	4.0116e-08
ENSMUSG00000021047	Nova1	stromal_luminal-differentiated	757.307	11.7341	1.0171	3.61542e-32	1.35383e-30
ENSMUSG00000021047	Nova1	stromal_luminal-progenitors	757.307	11.2891	0.988666	1.25379e-31	5.6507e-30
ENSMUSG00000112358	Gm33869	basal_adipocytes	59.269	-11.6848	1.49983	5.23245e-16	6.38246e-15
ENSMUSG00000112358	Gm33869	endothelial_adipocytes	59.269	-9.15354	1.7253	2.39796e-09	1.7646e-08
ENSMUSG00000112358	Gm33869	luminal-differentiated_adipocytes	59.269	-11.1313	1.45245	2.61264e-15	2.6671e-14
ENSMUSG00000112358	Gm33869	luminal-progenitors_adipocytes	59.269	-19.47	1.49247	1.44853e-40	8.99395e-39
ENSMUSG00000112358	Gm33869	stromal_adipocytes	59.269	4.30135	1.38666	0.000107181	0.000385063
ENSMUSG00000112358	Gm33869	luminal-progenitors_basal	59.269	-7.09071	1.70522	1.38468e-06	1.2123e-05
ENSMUSG00000112358	Gm33869	stromal_basal	59.269	16.8884	1.4574	7.97341e-32	9.13338e-30
ENSMUSG00000112358	Gm33869	luminal-progenitors_endothelial	59.269	-9.31358	1.86406	8.19767e-09	7.25776e-08
ENSMUSG00000112358	Gm33869	stromal_endothelial	59.269	14.5667	1.61042	3.0487e-20	1.01567e-18
ENSMUSG00000112358	Gm33869	luminal-progenitors_luminal-differentiated	59.269	-7.99267	1.68029	9.34399e-08	1.32553e-06
ENSMUSG00000112358	Gm33869	stromal_luminal-differentiated	59.269	16.2833	1.41373	2.22178e-31	8.04901e-30
ENSMUSG00000112358	Gm33869	stromal_luminal-progenitors	59.269	24.6076	1.46245	3.15372e-65	1.03048e-62
ENSMUSG00000112420	Gm48543	endothelial_adipocytes	9.17532	-6.13781	2.8465	0.000493407	0.00160873
ENSMUSG00000112420	Gm48543	luminal-differentiated_adipocytes	9.17532	-8.18335	2.51102	2.99425e-05	0.000107959
ENSMUSG00000112420	Gm48543	luminal-progenitors_adipocytes	9.17532	4.50491	2.58425	0.003044	0.00804797
ENSMUSG00000112420	Gm48543	stromal_adipocytes	9.17532	13.6941	2.15579	3.27365e-11	2.61932e-10
ENSMUSG00000112420	Gm48543	endothelial_basal	9.17532	-4.53783	2.71449	0.00263052	0.0101366
ENSMUSG00000112420	Gm48543	luminal-differentiated_basal	9.17532	-6.63404	2.6099	0.000251822	0.00122951
ENSMUSG00000112420	Gm48543	luminal-progenitors_basal	9.17532	5.88084	2.73098	0.000490847	0.00264347
ENSMUSG00000112420	Gm48543	stromal_basal	9.17532	14.7111	2.14088	6.49491e-13	1.15883e-11
ENSMUSG00000112420	Gm48543	luminal-progenitors_endothelial	9.17532	14.2139	2.52352	4.69914e-10	4.89862e-09
ENSMUSG00000112420	Gm48543	stromal_endothelial	9.17532	21.8114	2.30646	2.07036e-22	8.41768e-21
ENSMUSG00000112420	Gm48543	luminal-progenitors_luminal-differentiated	9.17532	15.044	2.21312	9.40832e-13	2.55759e-11
ENSMUSG00000112420	Gm48543	stromal_luminal-differentiated	9.17532	22.7127	2.10676	2.58665e-28	7.94387e-27
ENSMUSG00000112420	Gm48543	stromal_luminal-progenitors	9.17532	5.91957	2.39252	0.000445028	0.00170999
ENSMUSG00000112483	Gm48542	luminal-progenitors_adipocytes	35.5786	-2.53944	1.65996	0.0116784	0.0271742
ENSMUSG00000112483	Gm48542	stromal_adipocytes	35.5786	4.46082	1.48035	0.000130218	0.000460483
ENSMUSG00000112483	Gm48542	stromal_basal	35.5786	7.01108	1.51251	1.02878e-07	9.14531e-07
ENSMUSG00000112483	Gm48542	stromal_endothelial	35.5786	7.54468	1.73936	4.93165e-07	4.1669e-06
ENSMUSG00000112483	Gm48542	stromal_luminal-differentiated	35.5786	7.40242	1.52182	4.21256e-08	2.93276e-07
ENSMUSG00000112483	Gm48542	stromal_luminal-progenitors	35.5786	8.71805	1.60394	1.16771e-09	1.01073e-08
ENSMUSG00000002688	Prkd1	endothelial_adipocytes	396.508	-1.05173	0.400897	0.00326978	0.00897242
ENSMUSG00000002688	Prkd1	luminal-differentiated_adipocytes	396.508	-2.28535	0.389016	2.62632e-10	1.71821e-09
ENSMUSG00000002688	Prkd1	luminal-progenitors_adipocytes	396.508	-2.36059	0.389246	7.85091e-11	5.69905e-10
ENSMUSG00000002688	Prkd1	stromal_adipocytes	396.508	-2.37146	0.388931	8.43014e-11	6.4832e-10
ENSMUSG00000002688	Prkd1	luminal-differentiated_basal	396.508	-1.25944	0.405062	0.000115714	0.000606263
ENSMUSG00000002688	Prkd1	luminal-progenitors_basal	396.508	-1.33944	0.424884	5.3322e-05	0.000355162
ENSMUSG00000002688	Prkd1	stromal_basal	396.508	-1.31904	0.4103	5.52356e-05	0.00030208
ENSMUSG00000002688	Prkd1	luminal-progenitors_endothelial	396.508	-1.02125	0.406371	0.00207462	0.00727621
ENSMUSG00000112926	Gm7172	endothelial_adipocytes	5.10633	-3.46553	1.37547	0.000806216	0.00251489
ENSMUSG00000112926	Gm7172	stromal_adipocytes	5.10633	2.99715	1.23426	0.000990891	0.00300695
ENSMUSG00000112926	Gm7172	endothelial_basal	5.10633	-6.02671	1.11629	6.3478e-09	7.40919e-08
ENSMUSG00000112926	Gm7172	luminal-progenitors_basal	5.10633	-1.54177	1.23803	0.0126033	0.0437844
ENSMUSG00000112926	Gm7172	luminal-differentiated_endothelial	5.10633	6.37112	1.12195	2.09466e-09	1.70077e-08
ENSMUSG00000112926	Gm7172	luminal-progenitors_endothelial	5.10633	2.98459	1.4918	0.00221075	0.00769242
ENSMUSG00000112926	Gm7172	stromal_endothelial	5.10633	7.77781	1.14829	3.89367e-13	6.85931e-12
ENSMUSG00000112926	Gm7172	luminal-progenitors_luminal-differentiated	5.10633	-1.6979	1.29993	0.00735901	0.0346929
ENSMUSG00000112926	Gm7172	stromal_luminal-progenitors	5.10633	3.84171	1.14322	7.39192e-05	0.000331716
ENSMUSG00000035293	G2e3	basal_adipocytes	309.44	1.75123	0.411968	3.2314e-06	1.39918e-05
ENSMUSG00000035293	G2e3	endothelial_adipocytes	309.44	2.13969	0.456304	2.62269e-07	1.46012e-06
ENSMUSG00000035293	G2e3	luminal-differentiated_adipocytes	309.44	3.04198	0.415562	1.86117e-14	1.76622e-13
ENSMUSG00000035293	G2e3	luminal-progenitors_adipocytes	309.44	2.52922	0.420011	1.01947e-10	7.32318e-10
ENSMUSG00000035293	G2e3	stromal_adipocytes	309.44	1.39351	0.416568	0.000134533	0.000474587
ENSMUSG00000035293	G2e3	stromal_luminal-differentiated	309.44	-1.35372	0.432132	9.94534e-05	0.000424904
ENSMUSG00000020953	Coch	basal_adipocytes	11.7551	5.47401	2.00028	0.000160741	0.000538068
ENSMUSG00000020953	Coch	endothelial_adipocytes	11.7551	2.84829	1.9351	0.0123849	0.0295838
ENSMUSG00000020953	Coch	stromal_adipocytes	11.7551	4.60617	1.97139	0.000680823	0.00213007
ENSMUSG00000020953	Coch	luminal-differentiated_basal	11.7551	-7.22139	1.87759	6.24883e-06	4.0833e-05
ENSMUSG00000020953	Coch	luminal-progenitors_basal	11.7551	-4.11842	2.11151	0.00114771	0.00560952
ENSMUSG00000020953	Coch	luminal-differentiated_endothelial	11.7551	-4.70434	2.19928	0.00140547	0.00469039
ENSMUSG00000020953	Coch	stromal_luminal-differentiated	11.7551	6.35982	1.8844	3.4648e-05	0.000160187
ENSMUSG00000020953	Coch	stromal_luminal-progenitors	11.7551	3.49792	2.0344	0.00421784	0.0129849
ENSMUSG00000035247	Hectd1	luminal-differentiated_adipocytes	5594.95	1.14091	0.155772	8.90252e-14	8.02323e-13
ENSMUSG00000020956	Dtd2	basal_adipocytes	134.904	-1.15293	0.321427	0.000144728	0.000488468
ENSMUSG00000020956	Dtd2	endothelial_adipocytes	134.904	-1.18002	0.355404	0.000267891	0.000918075
ENSMUSG00000020956	Dtd2	luminal-differentiated_basal	134.904	1.16639	0.344594	4.83568e-05	0.000272479
ENSMUSG00000020956	Dtd2	luminal-differentiated_endothelial	134.904	1.20321	0.360796	0.000102785	0.000436585
ENSMUSG00000035142	Nubpl	basal_adipocytes	106.232	-1.14457	0.400032	0.00181165	0.0050449
ENSMUSG00000035142	Nubpl	endothelial_adipocytes	106.232	-1.693	0.464704	3.56396e-05	0.000142343
ENSMUSG00000035142	Nubpl	luminal-progenitors_endothelial	106.232	1.51427	0.485542	9.05335e-05	0.00043085
ENSMUSG00000035133	Arhgap5	stromal_adipocytes	3340.38	-1.41724	0.322747	1.69611e-06	8.03049e-06
ENSMUSG00000061603	Akap6	basal_adipocytes	100.713	2.50682	0.835686	0.000188734	0.000625523
ENSMUSG00000061603	Akap6	endothelial_adipocytes	100.713	5.53335	0.853104	2.42023e-12	2.53186e-11
ENSMUSG00000061603	Akap6	stromal_adipocytes	100.713	4.9332	0.782656	3.37362e-11	2.69683e-10
ENSMUSG00000061603	Akap6	endothelial_basal	100.713	2.6471	0.878663	0.00017156	0.000891301
ENSMUSG00000061603	Akap6	stromal_basal	100.713	1.75553	0.855467	0.00174985	0.00669567
ENSMUSG00000061603	Akap6	luminal-differentiated_endothelial	100.713	-4.26263	0.785112	1.60453e-08	1.17556e-07
ENSMUSG00000061603	Akap6	luminal-progenitors_endothelial	100.713	-4.25199	0.786731	1.43137e-08	1.23531e-07
ENSMUSG00000061603	Akap6	stromal_luminal-differentiated	100.713	3.58971	0.733122	2.30785e-07	1.46656e-06
ENSMUSG00000061603	Akap6	stromal_luminal-progenitors	100.713	3.61907	0.736042	2.06088e-07	1.35389e-06
ENSMUSG00000021010	Npas3	basal_adipocytes	186.979	9.1391	1.08812	1.59873e-18	2.38941e-17
ENSMUSG00000021010	Npas3	endothelial_adipocytes	186.979	4.98567	1.16161	8.20969e-07	4.25777e-06
ENSMUSG00000021010	Npas3	luminal-progenitors_adipocytes	186.979	10.1137	1.07839	3.4176e-22	6.40862e-21
ENSMUSG00000021010	Npas3	stromal_adipocytes	186.979	1.90882	1.13133	0.011447	0.027292
ENSMUSG00000021010	Npas3	endothelial_basal	186.979	-3.4125	1.0599	0.000133264	0.000711456
ENSMUSG00000021010	Npas3	luminal-differentiated_basal	186.979	-8.55797	1.05613	2.53951e-17	5.6427e-16
ENSMUSG00000021010	Npas3	stromal_basal	186.979	-6.3318	0.92746	5.26364e-13	9.49271e-12
ENSMUSG00000021010	Npas3	luminal-differentiated_endothelial	186.979	-4.66492	1.12821	5.90637e-06	3.055e-05
ENSMUSG00000021010	Npas3	luminal-progenitors_endothelial	186.979	4.44414	1.00614	1.62817e-06	1.05389e-05
ENSMUSG00000021010	Npas3	stromal_endothelial	186.979	-2.08544	1.20969	0.00400934	0.0150882
ENSMUSG00000021010	Npas3	luminal-progenitors_luminal-differentiated	186.979	9.61296	1.04122	5.7348e-21	3.54275e-19
ENSMUSG00000021010	Npas3	stromal_luminal-progenitors	186.979	-7.37054	0.936068	1.39277e-16	2.21723e-15
ENSMUSG00000035105	Egln3	endothelial_adipocytes	371.331	-1.84079	0.499042	2.59187e-05	0.000106206
ENSMUSG00000035105	Egln3	luminal-differentiated_adipocytes	371.331	-4.24705	0.447774	3.6777e-22	6.29238e-21
ENSMUSG00000035105	Egln3	luminal-progenitors_adipocytes	371.331	1.22168	0.432967	0.00153055	0.00430894
ENSMUSG00000035105	Egln3	stromal_adipocytes	371.331	-3.62308	0.448022	1.01485e-16	1.30938e-15
ENSMUSG00000035105	Egln3	endothelial_basal	371.331	-1.08207	0.518053	0.00278931	0.0106648
ENSMUSG00000035105	Egln3	luminal-differentiated_basal	371.331	-3.67566	0.449851	5.42013e-17	1.17621e-15
ENSMUSG00000035105	Egln3	luminal-progenitors_basal	371.331	1.81566	0.478168	7.11212e-06	5.54298e-05
ENSMUSG00000035105	Egln3	stromal_basal	371.331	-3.05981	0.448553	2.58609e-12	4.32786e-11
ENSMUSG00000035105	Egln3	luminal-differentiated_endothelial	371.331	-2.13035	0.527759	1.7521e-06	9.80224e-06
ENSMUSG00000035105	Egln3	luminal-progenitors_endothelial	371.331	3.3423	0.482849	9.65133e-13	1.33766e-11
ENSMUSG00000035105	Egln3	stromal_endothelial	371.331	-1.39785	0.541968	0.000462293	0.00226417
ENSMUSG00000035105	Egln3	luminal-progenitors_luminal-differentiated	371.331	5.65952	0.451998	1.17733e-37	3.0422e-35
ENSMUSG00000035105	Egln3	stromal_luminal-progenitors	371.331	-5.04354	0.444561	2.31465e-30	9.64989e-29
ENSMUSG00000064605	Gm22220	basal_adipocytes	3.09126	-1.84805	0.762118	0.00222766	0.00608473
ENSMUSG00000064605	Gm22220	endothelial_adipocytes	3.09126	-1.99576	0.913255	0.00384669	0.0103918
ENSMUSG00000064605	Gm22220	luminal-progenitors_adipocytes	3.09126	-2.03499	0.801317	0.00111844	0.00323051
ENSMUSG00000064605	Gm22220	stromal_adipocytes	3.09126	-1.44616	0.745494	0.00932122	0.022761
ENSMUSG00000112204	Gm47553	luminal-progenitors_luminal-differentiated	12.2881	6.0534	6.1563	0.00282116	0.0154431
ENSMUSG00000112204	Gm47553	stromal_luminal-progenitors	12.2881	-7.38302	6.07455	0.00350416	0.0110174
ENSMUSG00000112145	Gm6218	basal_adipocytes	9.09196	3.76773	0.837108	4.19418e-07	2.05387e-06
ENSMUSG00000112145	Gm6218	endothelial_adipocytes	9.09196	3.32969	0.864318	1.2726e-05	5.48058e-05
ENSMUSG00000112145	Gm6218	luminal-differentiated_adipocytes	9.09196	2.34161	0.875436	0.000585067	0.00172855
ENSMUSG00000112145	Gm6218	luminal-progenitors_adipocytes	9.09196	3.34107	0.854797	5.52905e-06	2.28541e-05
ENSMUSG00000112145	Gm6218	stromal_adipocytes	9.09196	4.43531	0.806593	4.87348e-09	3.10185e-08
ENSMUSG00000112145	Gm6218	stromal_luminal-differentiated	9.09196	1.56461	0.640897	0.000794556	0.00281791
ENSMUSG00000044408	Sptssa	luminal-differentiated_adipocytes	490.057	-1.81878	0.261039	3.81439e-13	3.2653e-12
ENSMUSG00000044408	Sptssa	luminal-differentiated_endothelial	490.057	-1.28514	0.284675	6.03141e-07	3.59734e-06
ENSMUSG00000044408	Sptssa	luminal-progenitors_luminal-differentiated	490.057	1.18829	0.274216	6.46077e-07	7.94976e-06
ENSMUSG00000044408	Sptssa	stromal_luminal-differentiated	490.057	1.43648	0.269889	3.90091e-09	3.04616e-08
ENSMUSG00000096349	Gm22513	basal_adipocytes	34347	-2.16601	0.440885	6.99405e-08	3.79225e-07
ENSMUSG00000096349	Gm22513	endothelial_adipocytes	34347	-1.41051	0.471051	0.000561864	0.00181239
ENSMUSG00000096349	Gm22513	luminal-differentiated_adipocytes	34347	-1.42326	0.429268	0.000207256	0.000660172
ENSMUSG00000096349	Gm22513	luminal-progenitors_adipocytes	34347	-2.10071	0.443912	1.62462e-07	8.23176e-07
ENSMUSG00000096349	Gm22513	stromal_adipocytes	34347	-1.47857	0.440637	0.000113143	0.000404645
ENSMUSG00000096214	Gm22634	basal_adipocytes	22689.9	-2.13218	0.460419	3.00477e-07	1.49918e-06
ENSMUSG00000096214	Gm22634	endothelial_adipocytes	22689.9	-1.43279	0.492614	0.000723107	0.00227999
ENSMUSG00000096214	Gm22634	luminal-differentiated_adipocytes	22689.9	-1.17892	0.441163	0.0024248	0.00639876
ENSMUSG00000096214	Gm22634	luminal-progenitors_adipocytes	22689.9	-1.84995	0.460406	6.10717e-06	2.50457e-05
ENSMUSG00000096214	Gm22634	stromal_adipocytes	22689.9	-1.67647	0.465385	3.39007e-05	0.00013242
ENSMUSG00000094826	Gm23804	basal_adipocytes	22690.1	-2.13216	0.460418	3.00525e-07	1.49918e-06
ENSMUSG00000094826	Gm23804	endothelial_adipocytes	22690.1	-1.43277	0.492612	0.000723187	0.00227999
ENSMUSG00000094826	Gm23804	luminal-differentiated_adipocytes	22690.1	-1.1789	0.441162	0.00242507	0.00639883
ENSMUSG00000094826	Gm23804	luminal-progenitors_adipocytes	22690.1	-1.85072	0.460422	6.06057e-06	2.48859e-05
ENSMUSG00000094826	Gm23804	stromal_adipocytes	22690.1	-1.67645	0.465384	3.39054e-05	0.00013242
ENSMUSG00000096659	Gm25679	basal_adipocytes	22690.3	-2.13218	0.460393	3.00087e-07	1.49797e-06
ENSMUSG00000096659	Gm25679	endothelial_adipocytes	22690.3	-1.43278	0.492586	0.000722775	0.00227983
ENSMUSG00000096659	Gm25679	luminal-differentiated_adipocytes	22690.3	-1.17892	0.441139	0.00242384	0.0063974
ENSMUSG00000096659	Gm25679	luminal-progenitors_adipocytes	22690.3	-1.85074	0.460397	6.05363e-06	2.48652e-05
ENSMUSG00000096659	Gm25679	stromal_adipocytes	22690.3	-1.67647	0.465358	3.38726e-05	0.000132362
ENSMUSG00000093815	Gm26444	basal_adipocytes	22690.2	-2.13215	0.460391	3.00162e-07	1.49797e-06
ENSMUSG00000093815	Gm26444	endothelial_adipocytes	22690.2	-1.43273	0.492583	0.000722969	0.00227989
ENSMUSG00000093815	Gm26444	luminal-differentiated_adipocytes	22690.2	-1.1789	0.441138	0.00242402	0.0063974
ENSMUSG00000093815	Gm26444	luminal-progenitors_adipocytes	22690.2	-1.85065	0.460394	6.05843e-06	2.48809e-05
ENSMUSG00000093815	Gm26444	stromal_adipocytes	22690.2	-1.67644	0.465356	3.38799e-05	0.000132362
ENSMUSG00000095590	Gm24305	endothelial_adipocytes	312.346	-1.21613	0.417613	0.00101175	0.00309612
ENSMUSG00000095590	Gm24305	stromal_adipocytes	312.346	-1.36203	0.393442	9.20437e-05	0.00033417
ENSMUSG00000095590	Gm24305	luminal-differentiated_endothelial	312.346	1.31593	0.432642	0.000218832	0.000870127
ENSMUSG00000095590	Gm24305	stromal_luminal-differentiated	312.346	-1.5089	0.419197	1.33449e-05	6.59469e-05
ENSMUSG00000096206	Gm22317	basal_adipocytes	22690.1	-2.13215	0.460391	3.00168e-07	1.49797e-06
ENSMUSG00000096206	Gm22317	endothelial_adipocytes	22690.1	-1.43273	0.492584	0.000722975	0.00227989
ENSMUSG00000096206	Gm22317	luminal-differentiated_adipocytes	22690.1	-1.1789	0.441138	0.00242403	0.0063974
ENSMUSG00000096206	Gm22317	luminal-progenitors_adipocytes	22690.1	-1.85059	0.460393	6.06243e-06	2.48896e-05
ENSMUSG00000096206	Gm22317	stromal_adipocytes	22690.1	-1.67644	0.465357	3.38803e-05	0.000132362
ENSMUSG00000005656	Snx6	luminal-differentiated_adipocytes	1036.58	1.08889	0.212173	1.11347e-07	5.49188e-07
ENSMUSG00000062929	Cfl2	luminal-differentiated_adipocytes	640.903	-1.9227	0.258958	1.09116e-14	1.05386e-13
ENSMUSG00000062929	Cfl2	luminal-progenitors_adipocytes	640.903	-1.66219	0.258262	1.63843e-11	1.26487e-10
ENSMUSG00000062929	Cfl2	luminal-differentiated_basal	640.903	-1.09364	0.267006	3.04606e-06	2.08552e-05
ENSMUSG00000062929	Cfl2	luminal-differentiated_endothelial	640.903	-1.06634	0.277363	2.08508e-05	9.97069e-05
ENSMUSG00000035021	Baz1a	basal_adipocytes	2010.71	1.13006	0.303781	8.94843e-05	0.000312508
ENSMUSG00000095595	Fam177a	luminal-progenitors_basal	1589.53	1.19297	0.22909	4.7679e-09	6.25481e-08
ENSMUSG00000112690	Gm2446	endothelial_basal	12.5364	-1.67872	1.28593	0.0155384	0.0470187
ENSMUSG00000112690	Gm2446	luminal-progenitors_endothelial	12.5364	1.94557	1.2698	0.00911479	0.0269084
ENSMUSG00000021023	Prorp	endothelial_adipocytes	247.866	-1.4975	0.304921	1.45662e-07	8.38668e-07
ENSMUSG00000021023	Prorp	stromal_adipocytes	247.866	-1.54049	0.282039	5.6337e-09	3.55884e-08
ENSMUSG00000021023	Prorp	luminal-differentiated_basal	247.866	1.71988	0.280219	5.2742e-11	6.44151e-10
ENSMUSG00000021023	Prorp	luminal-progenitors_basal	247.866	1.50844	0.286543	7.28802e-09	9.27834e-08
ENSMUSG00000021023	Prorp	luminal-differentiated_endothelial	247.866	2.52881	0.306242	7.70177e-18	1.33062e-16
ENSMUSG00000021023	Prorp	luminal-progenitors_endothelial	247.866	2.31223	0.306238	3.00671e-15	5.27111e-14
ENSMUSG00000021023	Prorp	stromal_luminal-differentiated	247.866	-2.58163	0.277827	3.00957e-21	6.02221e-20
ENSMUSG00000021023	Prorp	stromal_luminal-progenitors	247.866	-2.36183	0.281823	3.67939e-18	6.64221e-17
ENSMUSG00000021024	Psma6	basal_adipocytes	1109.93	-1.26512	0.163688	4.04957e-15	4.57853e-14
ENSMUSG00000021024	Psma6	endothelial_adipocytes	1109.93	-1.15964	0.177772	2.10638e-11	1.99625e-10
ENSMUSG00000021024	Psma6	stromal_adipocytes	1109.93	-1.31111	0.165176	3.64721e-16	4.4865e-15
ENSMUSG00000021024	Psma6	luminal-progenitors_basal	1109.93	1.09886	0.171238	2.87448e-12	5.52791e-11
ENSMUSG00000021024	Psma6	stromal_luminal-progenitors	1109.93	-1.15039	0.165294	3.29027e-13	4.00205e-12
ENSMUSG00000021025	Nfkbia	basal_adipocytes	11338.5	-1.22357	0.228543	3.40719e-08	1.91989e-07
ENSMUSG00000021025	Nfkbia	endothelial_adipocytes	11338.5	1.89397	0.252556	6.09265e-15	8.5481e-14
ENSMUSG00000021025	Nfkbia	luminal-differentiated_adipocytes	11338.5	-1.00932	0.228886	4.41491e-06	1.79121e-05
ENSMUSG00000021025	Nfkbia	endothelial_basal	11338.5	3.19455	0.248131	3.75664e-38	9.60995e-36
ENSMUSG00000021025	Nfkbia	luminal-progenitors_basal	11338.5	2.0786	0.231927	4.30184e-20	1.79974e-18
ENSMUSG00000021025	Nfkbia	stromal_basal	11338.5	1.59257	0.24008	7.24335e-13	1.28596e-11
ENSMUSG00000021025	Nfkbia	luminal-differentiated_endothelial	11338.5	-2.97951	0.250318	1.83397e-33	9.7887e-32
ENSMUSG00000021025	Nfkbia	luminal-progenitors_endothelial	11338.5	-1.00012	0.24696	1.00848e-05	5.68694e-05
ENSMUSG00000021025	Nfkbia	stromal_endothelial	11338.5	-1.4821	0.260527	3.5697e-10	4.51814e-09
ENSMUSG00000021025	Nfkbia	luminal-progenitors_luminal-differentiated	11338.5	1.86597	0.234167	1.55879e-16	6.59496e-15
ENSMUSG00000021025	Nfkbia	stromal_luminal-differentiated	11338.5	1.36536	0.23812	4.20126e-10	3.60733e-09
ENSMUSG00000021027	Ralgapa1	endothelial_adipocytes	2823.18	1.13682	0.256749	3.05756e-06	1.45434e-05
ENSMUSG00000021027	Ralgapa1	stromal_endothelial	2823.18	-1.11402	0.262205	2.05566e-06	1.56981e-05
ENSMUSG00000112393	Gm48655	endothelial_adipocytes	11.929	2.90075	1.12993	0.000905286	0.00279508
ENSMUSG00000112393	Gm48655	luminal-differentiated_adipocytes	11.929	2.24377	1.07801	0.00352447	0.00899483
ENSMUSG00000112393	Gm48655	stromal_endothelial	11.929	-1.41386	1.10485	0.0159361	0.0492088
ENSMUSG00000046747	Gm9812	luminal-differentiated_adipocytes	4.61127	-10.654	1.57454	1.49283e-12	1.2058e-11
ENSMUSG00000046747	Gm9812	luminal-differentiated_basal	4.61127	-11.3852	1.54807	8.55842e-15	1.50137e-13
ENSMUSG00000046747	Gm9812	luminal-differentiated_endothelial	4.61127	-13.1867	1.65618	6.0489e-17	9.73958e-16
ENSMUSG00000046747	Gm9812	luminal-progenitors_luminal-differentiated	4.61127	10.4167	1.54487	2.92739e-12	7.5643e-11
ENSMUSG00000046747	Gm9812	stromal_luminal-differentiated	4.61127	11.4355	1.57193	9.84402e-15	1.25253e-13
ENSMUSG00000021028	Mbip	stromal_adipocytes	125.268	1.0262	0.412849	0.00422609	0.0112164
ENSMUSG00000001497	Pax9	luminal-differentiated_adipocytes	16.8026	6.89226	1.66494	1.15737e-06	5.04489e-06
ENSMUSG00000001497	Pax9	stromal_adipocytes	16.8026	4.15128	1.69514	0.000643038	0.00202202
ENSMUSG00000001497	Pax9	luminal-differentiated_basal	16.8026	3.9593	1.68089	0.000586039	0.00262337
ENSMUSG00000001497	Pax9	luminal-differentiated_endothelial	16.8026	7.55643	1.74121	8.10132e-07	4.74947e-06
ENSMUSG00000001497	Pax9	stromal_endothelial	16.8026	5.03459	1.9314	0.000305326	0.00155206
ENSMUSG00000001497	Pax9	luminal-progenitors_luminal-differentiated	16.8026	-3.66931	1.72824	0.000583978	0.00393759
ENSMUSG00000035472	Slc25a21	endothelial_adipocytes	20.2128	-2.22433	1.1408	0.00636145	0.0163407
ENSMUSG00000035472	Slc25a21	luminal-differentiated_adipocytes	20.2128	-2.23547	1.07439	0.00355141	0.00905547
ENSMUSG00000035472	Slc25a21	luminal-progenitors_adipocytes	20.2128	-22.8123	1.2134	5.28005e-81	2.70628e-78
ENSMUSG00000035472	Slc25a21	luminal-progenitors_basal	20.2128	-20.7921	1.20986	2.0045e-67	3.78665e-64
ENSMUSG00000035472	Slc25a21	stromal_basal	20.2128	1.52103	1.1141	0.0134081	0.039409
ENSMUSG00000035472	Slc25a21	luminal-progenitors_endothelial	20.2128	-19.9237	1.28966	1.21161e-54	2.98394e-52
ENSMUSG00000035472	Slc25a21	stromal_endothelial	20.2128	2.65063	1.29834	0.00172617	0.00729983
ENSMUSG00000035472	Slc25a21	luminal-progenitors_luminal-differentiated	20.2128	-19.8863	1.2256	6.97174e-61	1.1967e-57
ENSMUSG00000035472	Slc25a21	stromal_luminal-differentiated	20.2128	2.8379	1.15499	0.000790752	0.00280597
ENSMUSG00000035472	Slc25a21	stromal_luminal-progenitors	20.2128	23.2874	1.20661	1.86254e-84	1.80321e-81
ENSMUSG00000079104	Prps1l3	luminal-differentiated_adipocytes	547.725	1.11537	0.172795	4.11876e-11	2.91098e-10
ENSMUSG00000079104	Prps1l3	luminal-progenitors_adipocytes	547.725	1.21485	0.172705	6.74416e-13	5.89409e-12
ENSMUSG00000047022	Mipol1	endothelial_adipocytes	179.479	-1.08575	0.404719	0.00258769	0.00725304
ENSMUSG00000047022	Mipol1	stromal_adipocytes	179.479	-1.75197	0.393124	7.85286e-07	3.87748e-06
ENSMUSG00000047022	Mipol1	stromal_luminal-progenitors	179.479	-1.21584	0.393789	0.000164069	0.00068623
ENSMUSG00000035451	Foxa1	luminal-differentiated_adipocytes	1109.75	10.1432	0.952839	2.55386e-27	6.00111e-26
ENSMUSG00000035451	Foxa1	luminal-progenitors_adipocytes	1109.75	5.24433	0.973568	4.99323e-09	3.01161e-08
ENSMUSG00000035451	Foxa1	luminal-differentiated_basal	1109.75	9.38939	0.943284	9.43912e-25	3.52366e-23
ENSMUSG00000035451	Foxa1	luminal-progenitors_basal	1109.75	4.53426	0.950349	2.01691e-07	2.03414e-06
ENSMUSG00000035451	Foxa1	stromal_basal	1109.75	-1.65966	1.14673	0.0100329	0.0306783
ENSMUSG00000035451	Foxa1	luminal-differentiated_endothelial	1109.75	9.75449	1.04999	1.91957e-22	4.78195e-21
ENSMUSG00000035451	Foxa1	luminal-progenitors_endothelial	1109.75	4.9481	1.02703	2.74222e-07	1.98914e-06
ENSMUSG00000035451	Foxa1	luminal-progenitors_luminal-differentiated	1109.75	-4.32746	0.960971	3.2837e-07	4.22207e-06
ENSMUSG00000035451	Foxa1	stromal_luminal-differentiated	1109.75	-11.9927	0.993882	8.12758e-35	3.52237e-33
ENSMUSG00000035451	Foxa1	stromal_luminal-progenitors	1109.75	-7.09264	0.997212	6.02086e-14	7.82622e-13
ENSMUSG00000046782	Ttc6	luminal-differentiated_adipocytes	314.54	9.17946	1.23808	8.38286e-15	8.1732e-14
ENSMUSG00000046782	Ttc6	luminal-progenitors_adipocytes	314.54	2.51792	1.31569	0.00461347	0.0116993
ENSMUSG00000046782	Ttc6	luminal-differentiated_basal	314.54	9.53951	1.19824	6.67962e-17	1.44577e-15
ENSMUSG00000046782	Ttc6	luminal-progenitors_basal	314.54	2.97039	1.43361	0.00111345	0.00546991
ENSMUSG00000046782	Ttc6	luminal-differentiated_endothelial	314.54	10.4514	1.39473	8.36701e-16	1.22459e-14
ENSMUSG00000046782	Ttc6	luminal-progenitors_endothelial	314.54	4.13827	1.49363	0.000319185	0.00136119
ENSMUSG00000046782	Ttc6	luminal-progenitors_luminal-differentiated	314.54	-5.52998	1.21848	1.4704e-07	2.02146e-06
ENSMUSG00000046782	Ttc6	stromal_luminal-differentiated	314.54	-11.6857	1.29952	8.79243e-21	1.70091e-19
ENSMUSG00000046782	Ttc6	stromal_luminal-progenitors	314.54	-5.4208	1.28033	3.32212e-06	1.83944e-05
ENSMUSG00000035431	Sstr1	basal_adipocytes	4.25998	9.68284	2.01298	4.56585e-08	2.53562e-07
ENSMUSG00000035431	Sstr1	endothelial_adipocytes	4.25998	11.4511	2.08193	1.9977e-09	1.48487e-08
ENSMUSG00000035431	Sstr1	luminal-differentiated_adipocytes	4.25998	-10.3898	2.10022	5.13275e-08	2.63246e-07
ENSMUSG00000035431	Sstr1	luminal-progenitors_adipocytes	4.25998	-9.98566	2.11604	9.21693e-08	4.82247e-07
ENSMUSG00000035431	Sstr1	stromal_adipocytes	4.25998	8.34379	2.17126	1.39147e-06	6.65687e-06
ENSMUSG00000035431	Sstr1	luminal-differentiated_basal	4.25998	-20.819	1.93263	3.32877e-28	1.58155e-26
ENSMUSG00000035431	Sstr1	luminal-progenitors_basal	4.25998	-20.4956	1.92712	1.11486e-27	8.71932e-26
ENSMUSG00000035431	Sstr1	luminal-differentiated_endothelial	4.25998	-22.6435	2.06448	4.69381e-29	1.86607e-27
ENSMUSG00000035431	Sstr1	luminal-progenitors_endothelial	4.25998	-22.4385	2.06432	1.48243e-28	7.50387e-27
ENSMUSG00000035431	Sstr1	stromal_luminal-differentiated	4.25998	19.802	1.94978	3.91369e-25	9.91508e-24
ENSMUSG00000035431	Sstr1	stromal_luminal-progenitors	4.25998	19.5371	1.94908	1.21331e-24	3.52398e-23
ENSMUSG00000045930	Clec14a	basal_adipocytes	1350.57	-1.76623	0.669066	0.00131988	0.00377812
ENSMUSG00000045930	Clec14a	endothelial_adipocytes	1350.57	6.08614	0.723206	5.02857e-19	1.03314e-17
ENSMUSG00000045930	Clec14a	luminal-differentiated_adipocytes	1350.57	-4.67843	0.694458	1.73713e-12	1.39608e-11
ENSMUSG00000045930	Clec14a	luminal-progenitors_adipocytes	1350.57	-6.20977	0.774922	7.8329e-17	9.62181e-16
ENSMUSG00000045930	Clec14a	endothelial_basal	1350.57	8.22793	0.722319	2.19284e-32	3.32418e-30
ENSMUSG00000045930	Clec14a	luminal-differentiated_basal	1350.57	-2.40079	0.783577	7.94699e-05	0.000430115
ENSMUSG00000045930	Clec14a	luminal-progenitors_basal	1350.57	-4.03976	0.783793	3.14135e-08	3.60829e-07
ENSMUSG00000045930	Clec14a	stromal_basal	1350.57	2.138	0.770719	0.000198792	0.000960683
ENSMUSG00000045930	Clec14a	luminal-differentiated_endothelial	1350.57	-11.0607	0.744471	7.46376e-52	1.18504e-49
ENSMUSG00000045930	Clec14a	luminal-progenitors_endothelial	1350.57	-12.5873	0.816136	2.26561e-55	5.86151e-53
ENSMUSG00000045930	Clec14a	stromal_endothelial	1350.57	-5.80282	0.710987	2.84081e-17	7.33174e-16
ENSMUSG00000045930	Clec14a	stromal_luminal-differentiated	1350.57	5.03303	0.685329	4.41059e-14	5.36923e-13
ENSMUSG00000045930	Clec14a	stromal_luminal-progenitors	1350.57	6.52613	0.767614	1.65617e-18	3.07692e-17
ENSMUSG00000020986	Sec23a	stromal_adipocytes	890.016	1.03334	0.223674	1.23254e-06	5.9378e-06
ENSMUSG00000020986	Sec23a	luminal-differentiated_basal	890.016	-1.14462	0.231909	5.55703e-08	4.82532e-07
ENSMUSG00000020986	Sec23a	luminal-progenitors_basal	890.016	-1.18392	0.239847	1.99952e-08	2.38834e-07
ENSMUSG00000020986	Sec23a	stromal_endothelial	890.016	1.19034	0.247967	1.1786e-07	1.09383e-06
ENSMUSG00000020986	Sec23a	stromal_luminal-differentiated	890.016	1.95678	0.229935	7.59561e-19	1.30131e-17
ENSMUSG00000020986	Sec23a	stromal_luminal-progenitors	890.016	1.99441	0.230759	1.5067e-19	2.98372e-18
ENSMUSG00000065232	Gm22973	endothelial_adipocytes	85.9357	1.58251	0.556061	0.000728813	0.00229628
ENSMUSG00000065232	Gm22973	endothelial_basal	85.9357	2.26276	0.590648	7.85877e-06	5.46421e-05
ENSMUSG00000065232	Gm22973	luminal-progenitors_endothelial	85.9357	-2.25119	0.59138	5.63461e-06	3.32917e-05
ENSMUSG00000020993	Trappc6b	basal_adipocytes	484.317	-1.5166	0.233543	1.95712e-11	1.56882e-10
ENSMUSG00000020993	Trappc6b	endothelial_adipocytes	484.317	-1.5253	0.256849	4.29675e-10	3.50531e-09
ENSMUSG00000020993	Trappc6b	luminal-differentiated_adipocytes	484.317	-1.56803	0.234154	4.09716e-12	3.16754e-11
ENSMUSG00000020993	Trappc6b	luminal-progenitors_adipocytes	484.317	-1.82817	0.236342	9.90059e-16	1.1041e-14
ENSMUSG00000020994	Pnn	basal_adipocytes	2023.49	1.223	0.274025	3.17066e-06	1.37722e-05
ENSMUSG00000066487	Gm5786	endothelial_basal	3.96303	1.64635	1.15713	0.0112379	0.0356839
ENSMUSG00000066487	Gm5786	luminal-differentiated_basal	3.96303	1.36805	0.995516	0.0130927	0.0402604
ENSMUSG00000021000	Mia2	basal_adipocytes	2699.37	-1.44865	0.249095	1.60715e-09	1.06061e-08
ENSMUSG00000021000	Mia2	endothelial_adipocytes	2699.37	-1.33434	0.271809	1.98171e-07	1.1222e-06
ENSMUSG00000021000	Mia2	luminal-progenitors_adipocytes	2699.37	-1.06546	0.24677	6.8298e-06	2.78346e-05
ENSMUSG00000021000	Mia2	stromal_adipocytes	2699.37	-1.05988	0.24902	6.31983e-06	2.75794e-05
ENSMUSG00000077505	Gm24233	basal_adipocytes	88.0769	-2.01309	0.483799	3.15951e-06	1.37261e-05
ENSMUSG00000077505	Gm24233	endothelial_adipocytes	88.0769	-2.32739	0.536386	1.39911e-06	7.0121e-06
ENSMUSG00000077505	Gm24233	luminal-differentiated_adipocytes	88.0769	-3.35468	0.48917	6.68586e-13	5.58529e-12
ENSMUSG00000077505	Gm24233	luminal-progenitors_adipocytes	88.0769	-3.03735	0.489847	4.14739e-11	3.09221e-10
ENSMUSG00000077505	Gm24233	stromal_adipocytes	88.0769	-1.05651	0.459962	0.00670549	0.0169764
ENSMUSG00000077505	Gm24233	stromal_luminal-differentiated	88.0769	2.02314	0.530649	5.59951e-06	2.92873e-05
ENSMUSG00000077505	Gm24233	stromal_luminal-progenitors	88.0769	1.62995	0.532129	8.23052e-05	0.000365894
ENSMUSG00000035653	Lrfn5	basal_adipocytes	26.0773	8.8259	1.4986	1.13556e-10	8.43761e-10
ENSMUSG00000035653	Lrfn5	endothelial_basal	26.0773	-5.63461	1.41739	6.66745e-06	4.70921e-05
ENSMUSG00000035653	Lrfn5	luminal-differentiated_basal	26.0773	-7.73271	1.37923	1.31784e-09	1.39022e-08
ENSMUSG00000035653	Lrfn5	luminal-progenitors_basal	26.0773	-7.61532	1.4008	2.4061e-09	3.29554e-08
ENSMUSG00000035653	Lrfn5	stromal_basal	26.0773	-6.3699	1.38644	2.25973e-07	1.90738e-06
ENSMUSG00000113725	Gm48358	stromal_adipocytes	3.80708	3.90831	2.03747	0.00241341	0.00676387
ENSMUSG00000113725	Gm48358	stromal_basal	3.80708	5.62374	1.99792	0.000154857	0.000767735
ENSMUSG00000113725	Gm48358	stromal_luminal-differentiated	3.80708	2.86602	2.03548	0.0105688	0.0284466
ENSMUSG00000113725	Gm48358	stromal_luminal-progenitors	3.80708	3.31413	2.11235	0.00613206	0.0180762
ENSMUSG00000113393	Gm48415	luminal-differentiated_adipocytes	4.60361	-3.18469	1.69486	0.0036556	0.00930261
ENSMUSG00000113393	Gm48415	luminal-differentiated_basal	4.60361	-4.5085	1.67097	0.000252096	0.00123013
ENSMUSG00000113393	Gm48415	luminal-differentiated_endothelial	4.60361	-5.58903	1.59639	4.34352e-05	0.000197144
ENSMUSG00000113393	Gm48415	stromal_endothelial	4.60361	-2.42644	1.75107	0.00852575	0.0290121
ENSMUSG00000112972	Gm48417	endothelial_adipocytes	25.0139	1.66664	0.838707	0.00836359	0.0208537
ENSMUSG00000112972	Gm48417	luminal-differentiated_endothelial	25.0139	-2.32415	0.947274	0.000593585	0.00215245
ENSMUSG00000112972	Gm48417	luminal-progenitors_endothelial	25.0139	-1.22212	0.827223	0.018302	0.049163
ENSMUSG00000112972	Gm48417	stromal_endothelial	25.0139	-1.8438	0.97235	0.00264989	0.0105785
ENSMUSG00000047227	Gm527	endothelial_adipocytes	77.7714	-1.05917	0.521159	0.0156833	0.0364289
ENSMUSG00000047227	Gm527	stromal_endothelial	77.7714	1.56534	0.613844	0.000440588	0.0021659
ENSMUSG00000047227	Gm527	stromal_luminal-differentiated	77.7714	1.13279	0.508233	0.00280632	0.00877849
ENSMUSG00000047227	Gm527	stromal_luminal-progenitors	77.7714	1.11839	0.498244	0.00280135	0.00903371
ENSMUSG00000035614	Togaram1	endothelial_adipocytes	894.833	1.09599	0.335972	0.000384179	0.0012792
ENSMUSG00000087790	Gm25970	luminal-differentiated_adipocytes	13.4309	-1.34304	0.563485	0.00426158	0.0106959
ENSMUSG00000087790	Gm25970	stromal_luminal-differentiated	13.4309	1.80753	0.622614	0.000155969	0.000641534
ENSMUSG00000114157	Gm47870	basal_adipocytes	1.59436	-5.72199	3.91095	0.00317214	0.00838252
ENSMUSG00000114157	Gm47870	stromal_adipocytes	1.59436	-6.28591	4.17382	0.0022973	0.00647035
ENSMUSG00000114157	Gm47870	luminal-progenitors_endothelial	1.59436	16.2569	3.74283	3.59575e-07	2.56612e-06
ENSMUSG00000114157	Gm47870	stromal_luminal-differentiated	1.59436	-5.65226	3.96334	0.00373228	0.0113117
ENSMUSG00000114157	Gm47870	stromal_luminal-progenitors	1.59436	-6.4215	4.04025	0.00226763	0.00748192
ENSMUSG00000047534	Mis18bp1	basal_adipocytes	62.5659	4.54268	0.839144	4.66229e-09	2.91979e-08
ENSMUSG00000047534	Mis18bp1	endothelial_adipocytes	62.5659	4.09756	0.885278	4.01048e-07	2.17246e-06
ENSMUSG00000047534	Mis18bp1	luminal-differentiated_adipocytes	62.5659	4.57102	0.836701	4.39234e-09	2.51343e-08
ENSMUSG00000047534	Mis18bp1	luminal-progenitors_adipocytes	62.5659	5.64127	0.836719	1.12034e-12	9.59558e-12
ENSMUSG00000047534	Mis18bp1	stromal_adipocytes	62.5659	2.97052	0.880875	5.32027e-05	0.000200623
ENSMUSG00000047534	Mis18bp1	stromal_luminal-progenitors	62.5659	-2.03264	0.931813	0.00129533	0.00450807
ENSMUSG00000034912	Mdga2	basal_adipocytes	28.493	9.28501	1.16595	6.12584e-17	8.0185e-16
ENSMUSG00000034912	Mdga2	endothelial_adipocytes	28.493	14.0238	1.18709	2.82698e-33	1.77739e-31
ENSMUSG00000034912	Mdga2	luminal-differentiated_adipocytes	28.493	6.81331	1.29537	5.06564e-09	2.87622e-08
ENSMUSG00000034912	Mdga2	luminal-progenitors_adipocytes	28.493	10.891	1.13918	6.49443e-23	1.2726e-21
ENSMUSG00000034912	Mdga2	stromal_adipocytes	28.493	9.53679	1.1952	1.65492e-17	2.27563e-16
ENSMUSG00000034912	Mdga2	endothelial_basal	28.493	4.33677	1.06994	1.02625e-05	6.97167e-05
ENSMUSG00000034912	Mdga2	luminal-differentiated_endothelial	28.493	-6.66094	1.17567	1.83584e-09	1.50013e-08
ENSMUSG00000034912	Mdga2	luminal-progenitors_endothelial	28.493	-2.42209	1.26341	0.00286536	0.00967445
ENSMUSG00000034912	Mdga2	stromal_endothelial	28.493	-4.10992	1.12971	2.52321e-05	0.000160327
ENSMUSG00000034912	Mdga2	luminal-progenitors_luminal-differentiated	28.493	3.08518	1.31287	0.000467345	0.00322816
ENSMUSG00000113948	Rpl17-ps3	basal_adipocytes	2.99143	3.11174	1.16607	0.000421698	0.00131856
ENSMUSG00000113948	Rpl17-ps3	luminal-differentiated_adipocytes	2.99143	3.85347	1.14651	4.39441e-05	0.000154628
ENSMUSG00000113948	Rpl17-ps3	luminal-progenitors_adipocytes	2.99143	1.7387	1.09026	0.0185665	0.0411365
ENSMUSG00000113948	Rpl17-ps3	stromal_adipocytes	2.99143	1.9451	1.15479	0.0112416	0.0268605
ENSMUSG00000113948	Rpl17-ps3	endothelial_basal	2.99143	-2.70536	1.30941	0.00207696	0.00827886
ENSMUSG00000113948	Rpl17-ps3	luminal-differentiated_endothelial	2.99143	3.48381	1.24671	0.00028769	0.00111701
ENSMUSG00000113098	Gm2912	luminal-differentiated_adipocytes	17.567	-2.45613	0.688143	2.35492e-05	8.62651e-05
ENSMUSG00000113098	Gm2912	luminal-progenitors_adipocytes	17.567	-1.35673	0.618763	0.00719587	0.0175123
ENSMUSG00000113098	Gm2912	luminal-differentiated_endothelial	17.567	-2.16379	0.787304	0.00023316	0.000921836
ENSMUSG00000113098	Gm2912	stromal_luminal-differentiated	17.567	1.33884	0.707433	0.00504197	0.0147978
ENSMUSG00000034892	Rps29	basal_adipocytes	5221.99	1.10854	0.255358	6.64224e-06	2.74771e-05
ENSMUSG00000034892	Rps29	luminal-differentiated_adipocytes	5221.99	1.12573	0.257246	4.43031e-06	1.79689e-05
ENSMUSG00000034892	Rps29	luminal-progenitors_adipocytes	5221.99	1.34863	0.25817	4.49626e-08	2.4435e-07
ENSMUSG00000034892	Rps29	stromal_adipocytes	5221.99	1.44259	0.26206	5.19006e-09	3.29212e-08
ENSMUSG00000099021	Rn7s1	basal_adipocytes	893230	-1.43061	0.23983	6.73345e-10	4.66134e-09
ENSMUSG00000099021	Rn7s1	luminal-differentiated_adipocytes	893230	-1.07845	0.239213	2.55449e-06	1.06857e-05
ENSMUSG00000034883	Lrr1	stromal_luminal-progenitors	6.47363	-2.38423	1.50914	0.00694036	0.0201176
ENSMUSG00000049751	Rpl36al	luminal-differentiated_adipocytes	2238.66	1.16094	0.286684	1.78136e-05	6.63844e-05
ENSMUSG00000049751	Rpl36al	luminal-differentiated_endothelial	2238.66	1.35052	0.320044	1.9842e-06	1.09928e-05
ENSMUSG00000043998	Mgat2	basal_adipocytes	1426.61	1.3064	0.193382	4.92888e-12	4.16019e-11
ENSMUSG00000043998	Mgat2	endothelial_adipocytes	1426.61	1.36854	0.210916	1.72107e-11	1.64978e-10
ENSMUSG00000043998	Mgat2	stromal_adipocytes	1426.61	1.82531	0.196144	1.10643e-21	2.05851e-20
ENSMUSG00000043998	Mgat2	stromal_luminal-differentiated	1426.61	1.10731	0.195808	1.45863e-09	1.18942e-08
ENSMUSG00000020973	Dnaaf2	basal_adipocytes	62.3077	1.77581	0.580341	0.000337414	0.00107234
ENSMUSG00000020973	Dnaaf2	endothelial_adipocytes	62.3077	1.71984	0.644536	0.00111735	0.00338852
ENSMUSG00000020973	Dnaaf2	luminal-differentiated_adipocytes	62.3077	1.50331	0.576326	0.00178122	0.00483031
ENSMUSG00000020973	Dnaaf2	luminal-progenitors_adipocytes	62.3077	1.57268	0.578639	0.00115332	0.00332243
ENSMUSG00000020973	Dnaaf2	stromal_adipocytes	62.3077	1.57538	0.596654	0.00111408	0.00334966
ENSMUSG00000113786	Gm49384	basal_adipocytes	32.9134	2.49791	0.97167	0.000770196	0.00229828
ENSMUSG00000113786	Gm49384	endothelial_adipocytes	32.9134	2.67354	1.03844	0.000953399	0.00293064
ENSMUSG00000113786	Gm49384	luminal-differentiated_adipocytes	32.9134	1.92788	0.951754	0.00526415	0.012987
ENSMUSG00000113786	Gm49384	luminal-progenitors_adipocytes	32.9134	3.22683	0.979105	5.42894e-05	0.00019531
ENSMUSG00000113786	Gm49384	stromal_adipocytes	32.9134	2.30712	0.993302	0.00166456	0.00483248
ENSMUSG00000020974	Pole2	basal_adipocytes	58.0983	2.00306	0.564314	4.07571e-05	0.000150564
ENSMUSG00000020974	Pole2	endothelial_adipocytes	58.0983	1.76107	0.617511	0.000594916	0.00190796
ENSMUSG00000020974	Pole2	luminal-differentiated_adipocytes	58.0983	1.72295	0.561221	0.000301803	0.000933473
ENSMUSG00000020974	Pole2	luminal-progenitors_adipocytes	58.0983	2.79052	0.570662	6.16229e-08	3.29546e-07
ENSMUSG00000020974	Pole2	stromal_adipocytes	58.0983	1.52491	0.569676	0.00106096	0.00320099
ENSMUSG00000051890	Klhdc1	endothelial_adipocytes	105.756	-1.21164	0.462899	0.00254155	0.00713489
ENSMUSG00000020978	Klhdc2	luminal-differentiated_endothelial	1434.01	1.2506	0.248093	4.78956e-08	3.30721e-07
ENSMUSG00000099250	Rn7s2	basal_adipocytes	892960	-1.43048	0.239741	6.66695e-10	4.61776e-09
ENSMUSG00000099250	Rn7s2	luminal-differentiated_adipocytes	892960	-1.07855	0.239126	2.52974e-06	1.05855e-05
ENSMUSG00000052673	Gm9887	luminal-differentiated_basal	45.4826	-1.18999	0.530526	0.00179976	0.00712237
ENSMUSG00000052673	Gm9887	stromal_luminal-differentiated	45.4826	1.56587	0.545887	0.000193719	0.000779166
ENSMUSG00000044147	Arf6	basal_adipocytes	2336.89	1.10028	0.173025	9.78512e-11	7.33533e-10
ENSMUSG00000044147	Arf6	luminal-differentiated_adipocytes	2336.89	1.0275	0.173557	1.35479e-09	8.19755e-09
ENSMUSG00000044147	Arf6	luminal-progenitors_adipocytes	2336.89	1.11357	0.173226	5.22262e-11	3.85538e-10
ENSMUSG00000113035	5830428M24Rik	basal_adipocytes	12.0874	9.07542	1.33883	3.9409e-13	3.68965e-12
ENSMUSG00000113035	5830428M24Rik	endothelial_adipocytes	12.0874	7.28934	1.62069	8.06896e-08	4.81031e-07
ENSMUSG00000113035	5830428M24Rik	luminal-differentiated_adipocytes	12.0874	8.72392	1.34807	4.93049e-12	3.78664e-11
ENSMUSG00000113035	5830428M24Rik	luminal-progenitors_adipocytes	12.0874	8.98339	1.32972	6.88408e-13	6.01436e-12
ENSMUSG00000113035	5830428M24Rik	stromal_adipocytes	12.0874	10.4074	1.34202	2.23988e-16	2.80952e-15
ENSMUSG00000049882	Vcpkmt	luminal-differentiated_endothelial	128.245	1.59017	0.406526	4.58221e-06	2.40883e-05
ENSMUSG00000049882	Vcpkmt	luminal-progenitors_endothelial	128.245	1.17709	0.394286	0.000309579	0.00132352
ENSMUSG00000049882	Vcpkmt	stromal_endothelial	128.245	1.43784	0.420592	2.55161e-05	0.000161886
ENSMUSG00000020988	L2hgdh	endothelial_adipocytes	175.26	-1.41757	0.41499	0.000124742	0.000452141
ENSMUSG00000020988	L2hgdh	stromal_adipocytes	175.26	-1.27082	0.381487	0.000175553	0.000609342
ENSMUSG00000020988	L2hgdh	endothelial_basal	175.26	-1.07168	0.435411	0.00100797	0.00438041
ENSMUSG00000020988	L2hgdh	luminal-differentiated_endothelial	175.26	1.48501	0.429416	3.41976e-05	0.000158077
ENSMUSG00000020988	L2hgdh	luminal-progenitors_endothelial	175.26	1.28276	0.425927	0.000212248	0.000938101
ENSMUSG00000020988	L2hgdh	stromal_luminal-differentiated	175.26	-1.35331	0.40374	4.42549e-05	0.000200265
ENSMUSG00000020988	L2hgdh	stromal_luminal-progenitors	175.26	-1.14683	0.38766	0.000307649	0.00122051
ENSMUSG00000020990	Cdkl1	endothelial_adipocytes	8.27806	2.65406	1.5153	0.00799515	0.0200486
ENSMUSG00000020990	Cdkl1	luminal-differentiated_adipocytes	8.27806	-2.43559	1.61373	0.013009	0.0292898
ENSMUSG00000020990	Cdkl1	luminal-progenitors_adipocytes	8.27806	-2.70968	1.65517	0.00822337	0.0197554
ENSMUSG00000020990	Cdkl1	endothelial_basal	8.27806	2.78478	1.68146	0.00548341	0.0192127
ENSMUSG00000020990	Cdkl1	luminal-differentiated_basal	8.27806	-2.11732	1.72907	0.0123101	0.0382475
ENSMUSG00000020990	Cdkl1	luminal-progenitors_basal	8.27806	-2.34093	1.79357	0.00766384	0.0290177
ENSMUSG00000020990	Cdkl1	luminal-differentiated_endothelial	8.27806	-6.95706	1.58207	9.2846e-07	5.39849e-06
ENSMUSG00000020990	Cdkl1	luminal-progenitors_endothelial	8.27806	-7.13509	1.58476	4.14221e-07	2.93321e-06
ENSMUSG00000020990	Cdkl1	stromal_endothelial	8.27806	-4.53308	1.67523	0.000280434	0.00143659
ENSMUSG00000034761	Map4k5	basal_adipocytes	1268.94	1.2856	0.237406	2.18301e-08	1.26359e-07
ENSMUSG00000034761	Map4k5	endothelial_adipocytes	1268.94	1.50636	0.26127	1.26052e-09	9.67016e-09
ENSMUSG00000034761	Map4k5	luminal-differentiated_endothelial	1268.94	-1.03777	0.257322	1.0293e-05	5.14567e-05
ENSMUSG00000034761	Map4k5	luminal-progenitors_endothelial	1268.94	-1.03069	0.256537	1.0383e-05	5.84741e-05
ENSMUSG00000021066	Atl1	basal_adipocytes	142.647	1.86382	0.51487	3.79355e-05	0.000140837
ENSMUSG00000021066	Atl1	endothelial_adipocytes	142.647	1.60336	0.564105	0.0007198	0.00227159
ENSMUSG00000021066	Atl1	luminal-differentiated_basal	142.647	-2.00193	0.544025	9.56556e-06	6.05505e-05
ENSMUSG00000021066	Atl1	luminal-progenitors_basal	142.647	-2.16084	0.532448	3.09165e-06	2.56503e-05
ENSMUSG00000021066	Atl1	stromal_basal	142.647	-1.23408	0.54491	0.00148043	0.00578204
ENSMUSG00000021066	Atl1	luminal-differentiated_endothelial	142.647	-1.66686	0.592679	0.000255074	0.00100091
ENSMUSG00000021066	Atl1	luminal-progenitors_endothelial	142.647	-1.82083	0.606733	0.000105954	0.000497217
ENSMUSG00000021067	Sav1	basal_adipocytes	1644.94	-1.8779	0.202306	1.88211e-21	3.63356e-20
ENSMUSG00000021067	Sav1	luminal-differentiated_adipocytes	1644.94	-2.09744	0.203117	3.69344e-26	8.16221e-25
ENSMUSG00000021067	Sav1	luminal-progenitors_adipocytes	1644.94	-2.38257	0.203245	5.54875e-33	2.2178e-31
ENSMUSG00000021067	Sav1	stromal_adipocytes	1644.94	-1.60165	0.203429	3.67583e-16	4.51745e-15
ENSMUSG00000021067	Sav1	endothelial_basal	1644.94	1.25813	0.225728	8.41881e-10	1.10561e-08
ENSMUSG00000021067	Sav1	luminal-differentiated_endothelial	1644.94	-1.48894	0.221537	1.02182e-12	1.15989e-11
ENSMUSG00000021067	Sav1	luminal-progenitors_endothelial	1644.94	-1.78489	0.22429	4.09836e-17	8.60419e-16
ENSMUSG00000021068	Nin	endothelial_adipocytes	2830.31	1.82172	0.313589	6.47194e-10	5.15741e-09
ENSMUSG00000021068	Nin	stromal_adipocytes	2830.31	1.79675	0.289915	4.97667e-11	3.90427e-10
ENSMUSG00000021068	Nin	endothelial_basal	2830.31	1.92235	0.32336	1.13579e-10	1.70912e-09
ENSMUSG00000021068	Nin	stromal_basal	2830.31	1.88547	0.296985	6.71226e-12	1.06303e-10
ENSMUSG00000021068	Nin	luminal-differentiated_endothelial	2830.31	-1.77503	0.319479	9.6952e-10	8.18076e-09
ENSMUSG00000021068	Nin	luminal-progenitors_endothelial	2830.31	-1.81895	0.323331	4.92564e-10	5.12015e-09
ENSMUSG00000021068	Nin	stromal_luminal-differentiated	2830.31	1.77496	0.297554	7.83982e-11	7.22567e-10
ENSMUSG00000021068	Nin	stromal_luminal-progenitors	2830.31	1.80134	0.298278	3.61325e-11	3.64674e-10
ENSMUSG00000021069	Pygl	basal_adipocytes	2399.17	-6.57169	0.453918	5.48421e-49	5.6663e-47
ENSMUSG00000021069	Pygl	endothelial_adipocytes	2399.17	-7.14299	0.513122	3.1051e-46	4.52875e-44
ENSMUSG00000021069	Pygl	luminal-differentiated_adipocytes	2399.17	-5.61501	0.452623	1.3944e-36	5.8645e-35
ENSMUSG00000021069	Pygl	luminal-progenitors_adipocytes	2399.17	-7.2234	0.453534	2.88797e-58	4.63138e-56
ENSMUSG00000021069	Pygl	stromal_adipocytes	2399.17	-3.32847	0.453147	2.91926e-14	3.09321e-13
ENSMUSG00000021069	Pygl	stromal_basal	2399.17	3.15858	0.452705	9.48495e-13	1.66391e-11
ENSMUSG00000021069	Pygl	luminal-differentiated_endothelial	2399.17	1.21299	0.51825	0.00238783	0.00755851
ENSMUSG00000021069	Pygl	stromal_endothelial	2399.17	3.71742	0.506307	5.28883e-14	1.00971e-12
ENSMUSG00000021069	Pygl	luminal-progenitors_luminal-differentiated	2399.17	-1.31014	0.529643	0.000444897	0.0030873
ENSMUSG00000021069	Pygl	stromal_luminal-differentiated	2399.17	2.14875	0.485507	4.62197e-07	2.83009e-06
ENSMUSG00000021069	Pygl	stromal_luminal-progenitors	2399.17	3.80752	0.450872	1.39749e-17	2.42244e-16
ENSMUSG00000021071	Trim9	basal_adipocytes	19.6827	11.4335	1.30581	1.62674e-19	2.65603e-18
ENSMUSG00000021071	Trim9	luminal-differentiated_adipocytes	19.6827	7.6014	1.40965	2.42467e-09	1.42733e-08
ENSMUSG00000021071	Trim9	luminal-progenitors_adipocytes	19.6827	7.67241	1.37074	1.11821e-09	7.23156e-09
ENSMUSG00000021071	Trim9	stromal_adipocytes	19.6827	11.3263	1.32367	8.03511e-19	1.22215e-17
ENSMUSG00000021071	Trim9	endothelial_basal	19.6827	-7.7802	1.41731	4.64193e-10	6.3191e-09
ENSMUSG00000021071	Trim9	luminal-differentiated_basal	19.6827	-2.70904	1.50463	0.00249764	0.00955118
ENSMUSG00000021071	Trim9	luminal-progenitors_basal	19.6827	-2.50807	1.50002	0.00308062	0.0132033
ENSMUSG00000021071	Trim9	luminal-differentiated_endothelial	19.6827	4.01917	1.60621	0.000664147	0.00238011
ENSMUSG00000021071	Trim9	luminal-progenitors_endothelial	19.6827	4.11688	1.56807	0.0004573	0.00187977
ENSMUSG00000021071	Trim9	stromal_endothelial	19.6827	7.80895	1.42479	1.34557e-09	1.57881e-08
ENSMUSG00000021071	Trim9	stromal_luminal-differentiated	19.6827	2.57797	1.45055	0.00458973	0.0136345
ENSMUSG00000021071	Trim9	stromal_luminal-progenitors	19.6827	2.41707	1.45852	0.00562641	0.0167453
ENSMUSG00000113302	Gm32219	endothelial_adipocytes	26.1381	-1.95383	1.17717	0.0153769	0.0358167
ENSMUSG00000113302	Gm32219	luminal-differentiated_adipocytes	26.1381	-2.98398	1.12353	0.000476851	0.00142824
ENSMUSG00000113302	Gm32219	stromal_adipocytes	26.1381	2.18681	0.940541	0.0017497	0.00505662
ENSMUSG00000113302	Gm32219	endothelial_basal	26.1381	-4.20617	1.12452	3.01184e-05	0.000185561
ENSMUSG00000113302	Gm32219	luminal-differentiated_basal	26.1381	-5.17079	1.00077	3.27711e-08	2.93711e-07
ENSMUSG00000113302	Gm32219	luminal-progenitors_endothelial	26.1381	3.77751	1.22714	0.000138011	0.000633943
ENSMUSG00000113302	Gm32219	stromal_endothelial	26.1381	5.07127	1.13592	8.27978e-07	6.75468e-06
ENSMUSG00000113302	Gm32219	luminal-progenitors_luminal-differentiated	26.1381	4.63252	1.0381	3.14718e-07	4.0574e-06
ENSMUSG00000113302	Gm32219	stromal_luminal-differentiated	26.1381	5.96861	0.989691	1.71412e-10	1.52549e-09
ENSMUSG00000048285	Frmd6	basal_adipocytes	2646.87	5.05156	0.443679	4.15675e-31	1.50287e-29
ENSMUSG00000048285	Frmd6	endothelial_adipocytes	2646.87	2.86899	0.48356	4.37562e-10	3.56502e-09
ENSMUSG00000048285	Frmd6	luminal-differentiated_adipocytes	2646.87	1.98535	0.455387	1.21302e-06	5.27398e-06
ENSMUSG00000048285	Frmd6	luminal-progenitors_adipocytes	2646.87	4.39561	0.444811	5.04217e-24	1.0839e-22
ENSMUSG00000048285	Frmd6	stromal_adipocytes	2646.87	5.79263	0.442866	2.79485e-40	1.60566e-38
ENSMUSG00000048285	Frmd6	endothelial_basal	2646.87	-2.01206	0.529122	5.85395e-06	4.18641e-05
ENSMUSG00000048285	Frmd6	luminal-differentiated_basal	2646.87	-2.8954	0.450829	1.12952e-11	1.48352e-10
ENSMUSG00000048285	Frmd6	luminal-progenitors_endothelial	2646.87	1.18817	0.488922	0.00167298	0.00601237
ENSMUSG00000048285	Frmd6	stromal_endothelial	2646.87	2.81083	0.479968	1.03658e-09	1.23591e-08
ENSMUSG00000048285	Frmd6	luminal-progenitors_luminal-differentiated	2646.87	2.20916	0.453479	1.23196e-07	1.71029e-06
ENSMUSG00000048285	Frmd6	stromal_luminal-differentiated	2646.87	3.66974	0.437954	2.11762e-17	3.25953e-16
ENSMUSG00000048285	Frmd6	stromal_luminal-progenitors	2646.87	1.12404	0.450644	0.00137421	0.00475093
ENSMUSG00000113584	Gm46355	basal_adipocytes	2.75411	7.24185	2.9008	0.000202826	0.000668416
ENSMUSG00000113584	Gm46355	endothelial_adipocytes	2.75411	-5.66377	3.24159	0.00151811	0.00447459
ENSMUSG00000113584	Gm46355	luminal-differentiated_adipocytes	2.75411	7.35014	2.92577	0.000258619	0.000809982
ENSMUSG00000113584	Gm46355	luminal-progenitors_adipocytes	2.75411	7.41993	2.83881	0.000193837	0.000637906
ENSMUSG00000113584	Gm46355	endothelial_basal	2.75411	-16.7197	2.66165	2.36635e-11	3.87419e-10
ENSMUSG00000113584	Gm46355	stromal_basal	2.75411	-5.54536	2.864	0.00095234	0.00392611
ENSMUSG00000113584	Gm46355	luminal-differentiated_endothelial	2.75411	16.7966	2.68933	3.68133e-11	3.58501e-10
ENSMUSG00000113584	Gm46355	luminal-progenitors_endothelial	2.75411	16.9695	2.69086	2.29725e-11	2.77152e-10
ENSMUSG00000113584	Gm46355	stromal_endothelial	2.75411	7.9406	3.32001	0.000255498	0.00132082
ENSMUSG00000113584	Gm46355	stromal_luminal-differentiated	2.75411	-5.70876	2.8389	0.00118549	0.00403401
ENSMUSG00000113584	Gm46355	stromal_luminal-progenitors	2.75411	-6.00071	2.83642	0.000910263	0.00326934
ENSMUSG00000113707	Gm10457	endothelial_adipocytes	9.00727	-4.04525	1.31139	0.000125067	0.000453254
ENSMUSG00000113707	Gm10457	stromal_adipocytes	9.00727	2.37871	1.18853	0.0038976	0.010439
ENSMUSG00000113707	Gm10457	endothelial_basal	9.00727	-6.15656	1.1859	1.68187e-08	1.81793e-07
ENSMUSG00000113707	Gm10457	luminal-differentiated_endothelial	9.00727	6.02171	1.1905	7.47994e-08	5.03196e-07
ENSMUSG00000113707	Gm10457	luminal-progenitors_endothelial	9.00727	5.29412	1.20791	1.75701e-06	1.12534e-05
ENSMUSG00000113707	Gm10457	stromal_endothelial	9.00727	7.632	1.23167	1.90506e-11	2.76885e-10
ENSMUSG00000021078	Tomm20l	endothelial_adipocytes	6.58756	4.86771	1.64959	0.000106825	0.000391959
ENSMUSG00000021078	Tomm20l	luminal-differentiated_adipocytes	6.58756	2.58639	1.57161	0.0086587	0.0203296
ENSMUSG00000021078	Tomm20l	luminal-progenitors_adipocytes	6.58756	3.94861	1.63459	0.000685649	0.00205538
ENSMUSG00000021078	Tomm20l	endothelial_basal	6.58756	2.88475	1.72822	0.0052378	0.0184469
ENSMUSG00000021078	Tomm20l	stromal_endothelial	6.58756	-4.14209	1.70654	0.000575532	0.00275478
ENSMUSG00000021078	Tomm20l	stromal_luminal-progenitors	6.58756	-3.0536	1.66735	0.00345706	0.0108842
ENSMUSG00000021079	Timm9	endothelial_adipocytes	168.98	-1.37179	0.322927	4.41797e-06	2.04557e-05
ENSMUSG00000021079	Timm9	stromal_adipocytes	168.98	-1.64848	0.302226	5.05359e-09	3.21101e-08
ENSMUSG00000034601	2700049A03Rik	basal_adipocytes	260.801	1.2171	0.293432	1.32472e-05	5.24194e-05
ENSMUSG00000034601	2700049A03Rik	endothelial_adipocytes	260.801	1.54523	0.326865	3.40817e-07	1.87002e-06
ENSMUSG00000034601	2700049A03Rik	luminal-differentiated_adipocytes	260.801	1.61635	0.298652	1.07338e-08	5.9073e-08
ENSMUSG00000034601	2700049A03Rik	luminal-progenitors_adipocytes	260.801	1.58275	0.299176	1.94013e-08	1.09749e-07
ENSMUSG00000044548	Dact1	luminal-differentiated_adipocytes	603.453	-3.51788	0.722703	8.93734e-08	4.46396e-07
ENSMUSG00000044548	Dact1	luminal-progenitors_adipocytes	603.453	-3.34272	0.723895	2.6082e-07	1.2876e-06
ENSMUSG00000044548	Dact1	stromal_adipocytes	603.453	4.55787	0.673123	1.85001e-12	1.66412e-11
ENSMUSG00000044548	Dact1	luminal-differentiated_basal	603.453	-4.4852	0.703454	3.09762e-11	3.899e-10
ENSMUSG00000044548	Dact1	luminal-progenitors_basal	603.453	-4.30272	0.699354	1.10353e-10	1.79355e-09
ENSMUSG00000044548	Dact1	stromal_basal	603.453	3.70368	0.6705	9.67454e-09	1.00122e-07
ENSMUSG00000044548	Dact1	luminal-differentiated_endothelial	603.453	-3.37792	0.799358	2.29579e-06	1.26077e-05
ENSMUSG00000044548	Dact1	luminal-progenitors_endothelial	603.453	-3.18592	0.798063	5.70013e-06	3.36477e-05
ENSMUSG00000044548	Dact1	stromal_endothelial	603.453	4.73218	0.733859	1.66834e-11	2.44034e-10
ENSMUSG00000044548	Dact1	stromal_luminal-differentiated	603.453	8.35573	0.705624	4.09193e-34	1.72096e-32
ENSMUSG00000044548	Dact1	stromal_luminal-progenitors	603.453	8.19417	0.700942	2.72857e-33	1.36376e-31
ENSMUSG00000087109	4930474H06Rik	stromal_basal	2.938	3.37182	2.82233	0.00919355	0.0284482
ENSMUSG00000087109	4930474H06Rik	stromal_luminal-differentiated	2.938	4.15637	2.93186	0.00642868	0.0183729
ENSMUSG00000087109	4930474H06Rik	stromal_luminal-progenitors	2.938	4.05186	2.94909	0.00721663	0.0208077
ENSMUSG00000113630	4930404H11Rik	basal_adipocytes	4.50159	2.78023	2.43345	0.0223471	0.048566
ENSMUSG00000113630	4930404H11Rik	endothelial_adipocytes	4.50159	7.96779	3.15331	0.000128264	0.000464105
ENSMUSG00000113630	4930404H11Rik	stromal_adipocytes	4.50159	18.0177	2.38786	1.00536e-14	1.10746e-13
ENSMUSG00000113630	4930404H11Rik	luminal-differentiated_basal	4.50159	-5.49384	3.10063	0.00153227	0.00618382
ENSMUSG00000113630	4930404H11Rik	luminal-progenitors_basal	4.50159	-4.83257	3.13974	0.00210152	0.0094992
ENSMUSG00000113630	4930404H11Rik	stromal_basal	4.50159	11.9702	2.61018	7.61622e-08	6.91497e-07
ENSMUSG00000113630	4930404H11Rik	luminal-differentiated_endothelial	4.50159	-10.9445	2.93065	3.20938e-06	1.72513e-05
ENSMUSG00000113630	4930404H11Rik	luminal-progenitors_endothelial	4.50159	-10.5092	2.98541	4.87896e-06	2.91157e-05
ENSMUSG00000113630	4930404H11Rik	stromal_endothelial	4.50159	6.02909	3.23004	0.001105	0.00492555
ENSMUSG00000113630	4930404H11Rik	stromal_luminal-differentiated	4.50159	19.9417	2.3734	4.97954e-18	8.0671e-17
ENSMUSG00000113630	4930404H11Rik	stromal_luminal-progenitors	4.50159	19.6365	2.37227	1.15286e-17	2.01173e-16
ENSMUSG00000114028	9630002D21Rik	luminal-differentiated_adipocytes	1.69384	-4.17245	4.17806	0.016815	0.0368609
ENSMUSG00000114028	9630002D21Rik	stromal_adipocytes	1.69384	4.42276	4.34225	0.0112683	0.0269146
ENSMUSG00000114028	9630002D21Rik	stromal_basal	1.69384	5.81881	4.87815	0.00327982	0.0116195
ENSMUSG00000114028	9630002D21Rik	luminal-differentiated_endothelial	1.69384	-5.5944	4.91443	0.006838	0.0193174
ENSMUSG00000114028	9630002D21Rik	stromal_luminal-differentiated	1.69384	17.2188	4.00185	7.34633e-07	4.37687e-06
ENSMUSG00000114028	9630002D21Rik	stromal_luminal-progenitors	1.69384	5.42229	4.60909	0.00646756	0.0189129
ENSMUSG00000034574	Daam1	luminal-progenitors_adipocytes	1868.77	1.29079	0.187991	1.90951e-12	1.61223e-11
ENSMUSG00000043398	Gpr135	luminal-differentiated_basal	29.1645	-1.49327	0.934239	0.00676287	0.022852
ENSMUSG00000043398	Gpr135	luminal-progenitors_basal	29.1645	-1.48869	0.970452	0.00627056	0.02442
ENSMUSG00000043398	Gpr135	stromal_luminal-differentiated	29.1645	2.18332	0.971775	0.00127827	0.00432044
ENSMUSG00000043398	Gpr135	stromal_luminal-progenitors	29.1645	2.1861	0.987499	0.00117689	0.00412718
ENSMUSG00000019718	L3hypdh	luminal-differentiated_adipocytes	146.84	-1.5908	0.410583	1.86785e-05	6.93956e-05
ENSMUSG00000019718	L3hypdh	endothelial_basal	146.84	-1.0319	0.466393	0.00224059	0.00883928
ENSMUSG00000019718	L3hypdh	luminal-differentiated_basal	146.84	-1.95956	0.428905	2.31209e-07	1.84365e-06
ENSMUSG00000019718	L3hypdh	luminal-progenitors_basal	146.84	-1.23129	0.460374	0.000274893	0.00157362
ENSMUSG00000019718	L3hypdh	stromal_luminal-differentiated	146.84	1.35452	0.4381	0.000115006	0.000485202
ENSMUSG00000021087	Rtn1	basal_adipocytes	399.834	7.42704	0.795109	2.59017e-22	5.29788e-21
ENSMUSG00000021087	Rtn1	endothelial_adipocytes	399.834	6.07586	0.854111	1.59236e-14	2.13501e-13
ENSMUSG00000021087	Rtn1	luminal-progenitors_adipocytes	399.834	1.81742	0.811284	0.00336067	0.00879446
ENSMUSG00000021087	Rtn1	stromal_adipocytes	399.834	6.3594	0.792983	3.23299e-17	4.34054e-16
ENSMUSG00000021087	Rtn1	luminal-differentiated_basal	399.834	-5.8833	0.68347	1.10708e-18	2.76341e-17
ENSMUSG00000021087	Rtn1	luminal-progenitors_basal	399.834	-5.13951	0.678181	4.54163e-15	1.20838e-13
ENSMUSG00000021087	Rtn1	luminal-differentiated_endothelial	399.834	-4.64046	0.730908	7.67391e-11	7.25076e-10
ENSMUSG00000021087	Rtn1	luminal-progenitors_endothelial	399.834	-3.89884	0.737831	2.53468e-08	2.11933e-07
ENSMUSG00000021087	Rtn1	stromal_luminal-differentiated	399.834	4.86221	0.678869	1.87489e-13	2.16411e-12
ENSMUSG00000021087	Rtn1	stromal_luminal-progenitors	399.834	4.16808	0.671485	2.02499e-10	1.89589e-09
ENSMUSG00000021090	Lrrc9	endothelial_adipocytes	26.8178	-1.76094	1.0365	0.0160454	0.0371667
ENSMUSG00000021090	Lrrc9	luminal-differentiated_adipocytes	26.8178	-13.6104	1.06253	2.45212e-38	1.1503e-36
ENSMUSG00000021090	Lrrc9	luminal-progenitors_adipocytes	26.8178	-5.66958	1.02887	2.3693e-09	1.48131e-08
ENSMUSG00000021090	Lrrc9	luminal-differentiated_basal	26.8178	-12.2091	1.07299	3.30877e-31	1.87792e-29
ENSMUSG00000021090	Lrrc9	luminal-progenitors_basal	26.8178	-4.20092	1.04814	4.98482e-06	3.99143e-05
ENSMUSG00000021090	Lrrc9	luminal-differentiated_endothelial	26.8178	-11.1056	1.16985	2.8692e-23	7.56058e-22
ENSMUSG00000021090	Lrrc9	luminal-progenitors_endothelial	26.8178	-2.90021	1.275	0.00108403	0.00408071
ENSMUSG00000021090	Lrrc9	luminal-progenitors_luminal-differentiated	26.8178	7.55513	1.1675	4.97716e-12	1.24331e-10
ENSMUSG00000021090	Lrrc9	stromal_luminal-differentiated	26.8178	12.532	1.07484	1.48012e-32	5.72665e-31
ENSMUSG00000021090	Lrrc9	stromal_luminal-progenitors	26.8178	4.56632	1.0054	1.2535e-06	7.40483e-06
ENSMUSG00000034501	Pcnx4	basal_adipocytes	161.6	1.19758	0.293469	1.82635e-05	7.08847e-05
ENSMUSG00000034501	Pcnx4	luminal-progenitors_basal	161.6	-1.21621	0.323956	5.07727e-06	4.06149e-05
ENSMUSG00000034501	Pcnx4	stromal_basal	161.6	-1.00585	0.300765	8.33307e-05	0.00043843
ENSMUSG00000109482	Gm4756	basal_adipocytes	1.42198	-5.76481	4.3498	0.00409496	0.0105794
ENSMUSG00000109482	Gm4756	luminal-differentiated_adipocytes	1.42198	-16.7377	3.69862	2.25204e-07	1.07254e-06
ENSMUSG00000109482	Gm4756	luminal-progenitors_adipocytes	1.42198	-16.2604	3.76055	3.07717e-07	1.50716e-06
ENSMUSG00000109482	Gm4756	stromal_adipocytes	1.42198	-7.1183	4.85797	0.00217065	0.00614011
ENSMUSG00000109482	Gm4756	luminal-progenitors_endothelial	1.42198	-10.6277	5.1054	0.000266836	0.00115642
ENSMUSG00000021094	Dhrs7	basal_adipocytes	1875.25	-4.34431	0.194201	1.04306e-111	1.36328e-108
ENSMUSG00000021094	Dhrs7	endothelial_adipocytes	1875.25	-3.46482	0.209437	4.96732e-62	1.59757e-59
ENSMUSG00000021094	Dhrs7	luminal-differentiated_adipocytes	1875.25	-4.88501	0.194686	6.88425e-140	3.52653e-136
ENSMUSG00000021094	Dhrs7	luminal-progenitors_adipocytes	1875.25	-4.32482	0.194347	1.13589e-110	3.29913e-107
ENSMUSG00000021094	Dhrs7	stromal_adipocytes	1875.25	-2.6523	0.194234	2.03937e-43	1.40287e-41
ENSMUSG00000021094	Dhrs7	stromal_basal	1875.25	1.64964	0.200362	3.99714e-18	1.21837e-16
ENSMUSG00000021094	Dhrs7	luminal-differentiated_endothelial	1875.25	-1.35244	0.214182	2.13058e-11	2.1201e-10
ENSMUSG00000021094	Dhrs7	stromal_luminal-differentiated	1875.25	2.21105	0.197131	3.14151e-30	1.05319e-28
ENSMUSG00000021094	Dhrs7	stromal_luminal-progenitors	1875.25	1.62378	0.199729	1.00785e-17	1.76813e-16
ENSMUSG00000021096	Ppm1a	basal_adipocytes	2582.04	-1.47446	0.146334	1.79912e-24	4.18036e-23
ENSMUSG00000021096	Ppm1a	endothelial_adipocytes	2582.04	-1.56882	0.159322	9.39156e-24	2.82829e-22
ENSMUSG00000021096	Ppm1a	luminal-differentiated_adipocytes	2582.04	-1.58378	0.146585	6.28574e-28	1.54507e-26
ENSMUSG00000021096	Ppm1a	luminal-progenitors_adipocytes	2582.04	-1.63586	0.146884	1.14298e-29	3.69771e-28
ENSMUSG00000021096	Ppm1a	stromal_adipocytes	2582.04	-1.45209	0.147245	8.17772e-24	1.72531e-22
ENSMUSG00000021098	4930447C04Rik	basal_adipocytes	12.6291	-4.23068	1.38177	9.14806e-05	0.000318883
ENSMUSG00000021098	4930447C04Rik	endothelial_adipocytes	12.6291	-2.92756	1.44623	0.00363504	0.00987959
ENSMUSG00000021098	4930447C04Rik	luminal-differentiated_adipocytes	12.6291	-2.03889	1.28128	0.0140742	0.0314365
ENSMUSG00000021098	4930447C04Rik	luminal-progenitors_adipocytes	12.6291	-3.73607	1.43961	0.000442161	0.00137042
ENSMUSG00000021098	4930447C04Rik	stromal_basal	12.6291	2.72735	1.53564	0.00347015	0.0122247
ENSMUSG00000021098	4930447C04Rik	stromal_luminal-progenitors	12.6291	2.15845	1.52014	0.011058	0.0302995
ENSMUSG00000051367	Six1	basal_adipocytes	118.024	-9.12699	1.20576	1.28294e-15	1.51678e-14
ENSMUSG00000051367	Six1	endothelial_adipocytes	118.024	-13.0757	1.25524	2.21938e-26	8.04556e-25
ENSMUSG00000051367	Six1	luminal-differentiated_adipocytes	118.024	-5.95546	1.09406	2.41945e-09	1.42459e-08
ENSMUSG00000051367	Six1	luminal-progenitors_adipocytes	118.024	-8.58092	1.17416	1.38439e-14	1.3956e-13
ENSMUSG00000051367	Six1	endothelial_basal	118.024	-2.91902	1.62901	0.00395151	0.0144493
ENSMUSG00000051367	Six1	luminal-differentiated_basal	118.024	1.91513	1.39492	0.00919873	0.0298254
ENSMUSG00000051367	Six1	stromal_basal	118.024	8.54438	1.2323	2.98895e-14	6.14596e-13
ENSMUSG00000051367	Six1	luminal-differentiated_endothelial	118.024	6.58906	1.27239	2.82492e-08	2.00753e-07
ENSMUSG00000051367	Six1	luminal-progenitors_endothelial	118.024	3.67321	1.56366	0.000909548	0.00349164
ENSMUSG00000051367	Six1	stromal_endothelial	118.024	12.7458	1.26611	1.10604e-24	5.4726e-23
ENSMUSG00000051367	Six1	stromal_luminal-differentiated	118.024	5.46683	1.05695	3.32382e-08	2.33561e-07
ENSMUSG00000051367	Six1	stromal_luminal-progenitors	118.024	8.05085	1.18749	3.04884e-13	3.7224e-12
ENSMUSG00000034460	Six4	basal_adipocytes	101.235	4.36148	0.743119	3.70857e-10	2.63859e-09
ENSMUSG00000034460	Six4	endothelial_adipocytes	101.235	2.009	0.831557	0.00196702	0.00565048
ENSMUSG00000034460	Six4	luminal-differentiated_adipocytes	101.235	5.18356	0.740259	1.9992e-13	1.75542e-12
ENSMUSG00000034460	Six4	luminal-progenitors_adipocytes	101.235	5.76102	0.740617	5.34294e-16	6.10688e-15
ENSMUSG00000034460	Six4	stromal_adipocytes	101.235	3.88322	0.741552	2.07192e-08	1.23512e-07
ENSMUSG00000034460	Six4	endothelial_basal	101.235	-1.69178	0.850525	0.00220369	0.00870486
ENSMUSG00000034460	Six4	luminal-differentiated_endothelial	101.235	2.68901	0.790359	2.85e-05	0.000133536
ENSMUSG00000034460	Six4	luminal-progenitors_endothelial	101.235	3.32255	0.731381	6.74002e-07	4.62697e-06
ENSMUSG00000034460	Six4	stromal_luminal-progenitors	101.235	-1.32239	0.699724	0.00485671	0.0147262
ENSMUSG00000034442	Trmt5	luminal-progenitors_basal	132.188	1.20686	0.457749	0.000315216	0.00177751
ENSMUSG00000034442	Trmt5	luminal-progenitors_endothelial	132.188	1.23415	0.45683	0.00066211	0.00262396
ENSMUSG00000034435	Tmem30b	basal_adipocytes	439.862	4.56187	0.731318	3.82817e-11	2.98622e-10
ENSMUSG00000034435	Tmem30b	luminal-differentiated_adipocytes	439.862	7.83454	0.732384	3.82994e-28	9.57629e-27
ENSMUSG00000034435	Tmem30b	luminal-progenitors_adipocytes	439.862	6.88939	0.728176	2.07795e-22	3.95324e-21
ENSMUSG00000034435	Tmem30b	stromal_adipocytes	439.862	1.88445	0.778255	0.00159546	0.00464667
ENSMUSG00000034435	Tmem30b	endothelial_basal	439.862	-6.43749	0.872363	1.02624e-14	2.58486e-13
ENSMUSG00000034435	Tmem30b	luminal-differentiated_basal	439.862	2.96543	0.689917	1.06173e-06	7.77198e-06
ENSMUSG00000034435	Tmem30b	luminal-progenitors_basal	439.862	1.85423	0.760645	0.000509806	0.00273597
ENSMUSG00000034435	Tmem30b	stromal_basal	439.862	-2.17271	0.762115	0.000158258	0.000783049
ENSMUSG00000034435	Tmem30b	luminal-differentiated_endothelial	439.862	9.75004	0.889202	6.59105e-30	2.77888e-28
ENSMUSG00000034435	Tmem30b	luminal-progenitors_endothelial	439.862	8.7877	0.887154	5.81994e-25	2.28279e-23
ENSMUSG00000034435	Tmem30b	stromal_endothelial	439.862	4.00717	0.891835	1.07687e-06	8.62251e-06
ENSMUSG00000034435	Tmem30b	stromal_luminal-differentiated	439.862	-5.49597	0.65452	7.11275e-18	1.13649e-16
ENSMUSG00000034435	Tmem30b	stromal_luminal-progenitors	439.862	-4.60557	0.650538	5.10841e-13	6.11979e-12
ENSMUSG00000021108	Prkch	endothelial_adipocytes	1796.08	4.78581	0.460274	2.03197e-26	7.39826e-25
ENSMUSG00000021108	Prkch	luminal-progenitors_adipocytes	1796.08	2.81227	0.436826	8.01885e-12	6.39843e-11
ENSMUSG00000021108	Prkch	stromal_adipocytes	1796.08	1.51578	0.438783	7.39788e-05	0.000272674
ENSMUSG00000021108	Prkch	endothelial_basal	1796.08	4.2027	0.455699	1.20745e-20	5.70242e-19
ENSMUSG00000021108	Prkch	luminal-progenitors_basal	1796.08	2.17837	0.439987	6.50413e-08	7.1371e-07
ENSMUSG00000021108	Prkch	luminal-differentiated_endothelial	1796.08	-4.36904	0.45737	5.56176e-22	1.31874e-20
ENSMUSG00000021108	Prkch	luminal-progenitors_endothelial	1796.08	-1.77017	0.504594	1.59614e-05	8.69644e-05
ENSMUSG00000021108	Prkch	stromal_endothelial	1796.08	-3.12676	0.459183	2.90543e-12	4.66617e-11
ENSMUSG00000021108	Prkch	luminal-progenitors_luminal-differentiated	1796.08	2.3453	0.432311	8.84104e-09	1.4602e-07
ENSMUSG00000113321	Gm8075	stromal_endothelial	2.41054	-2.73718	2.62735	0.0161939	0.0498394
ENSMUSG00000021109	Hif1a	luminal-differentiated_adipocytes	4599.68	-1.211	0.23759	1.14096e-07	5.62527e-07
ENSMUSG00000021109	Hif1a	luminal-progenitors_adipocytes	4599.68	-2.54714	0.241101	2.63443e-27	7.19581e-26
ENSMUSG00000021109	Hif1a	stromal_adipocytes	4599.68	-1.98035	0.242027	2.15348e-17	2.93187e-16
ENSMUSG00000021109	Hif1a	luminal-progenitors_basal	4599.68	-1.6489	0.243113	1.16906e-12	2.35449e-11
ENSMUSG00000021109	Hif1a	stromal_basal	4599.68	-1.03302	0.24266	1.85529e-06	1.3506e-05
ENSMUSG00000021109	Hif1a	luminal-progenitors_endothelial	4599.68	-2.32475	0.261972	5.6876e-20	1.5514e-18
ENSMUSG00000021109	Hif1a	stromal_endothelial	4599.68	-1.74118	0.270116	2.88155e-12	4.63375e-11
ENSMUSG00000021109	Hif1a	luminal-progenitors_luminal-differentiated	4599.68	-1.23996	0.250335	3.29193e-08	4.97225e-07
ENSMUSG00000021113	Snapc1	luminal-progenitors_endothelial	401.59	-1.20611	0.321249	1.67453e-05	9.0849e-05
ENSMUSG00000044912	Syt16	luminal-differentiated_adipocytes	6.08814	-6.70772	2.59773	0.000229642	0.000726331
ENSMUSG00000044912	Syt16	luminal-progenitors_adipocytes	6.08814	-7.58003	2.47971	5.74896e-05	0.000206001
ENSMUSG00000044912	Syt16	stromal_adipocytes	6.08814	-7.5028	2.63669	5.67995e-05	0.000213478
ENSMUSG00000044912	Syt16	luminal-differentiated_basal	6.08814	-7.59963	2.4024	4.69695e-05	0.000265198
ENSMUSG00000044912	Syt16	luminal-progenitors_basal	6.08814	-8.40214	2.37938	1.00846e-05	7.66269e-05
ENSMUSG00000044912	Syt16	stromal_basal	6.08814	-8.26394	2.46602	1.00635e-05	6.38152e-05
ENSMUSG00000071265	1700086L19Rik	luminal-differentiated_adipocytes	3.47256	-16.6075	2.64787	2.23896e-11	1.62041e-10
ENSMUSG00000071265	1700086L19Rik	luminal-differentiated_basal	3.47256	-18.9999	2.56649	1.01628e-14	1.7729e-13
ENSMUSG00000071265	1700086L19Rik	luminal-differentiated_endothelial	3.47256	-16.9374	2.85435	2.36464e-10	2.12538e-09
ENSMUSG00000071265	1700086L19Rik	luminal-progenitors_luminal-differentiated	3.47256	15.9968	2.61751	6.10026e-11	1.33027e-09
ENSMUSG00000071265	1700086L19Rik	stromal_luminal-differentiated	3.47256	19.6343	2.5739	2.71786e-15	3.59569e-14
ENSMUSG00000029878	Dbpht2	stromal_luminal-differentiated	3.61366	3.48761	2.66735	0.0103587	0.0279369
ENSMUSG00000113031	Gm34552	endothelial_adipocytes	3.24168	-2.48056	1.88467	0.0217422	0.0484908
ENSMUSG00000113031	Gm34552	luminal-progenitors_endothelial	3.24168	3.58854	2.23669	0.00510496	0.0162205
ENSMUSG00000046768	Rhoj	basal_adipocytes	1766.88	2.65816	0.506718	8.45133e-09	5.15802e-08
ENSMUSG00000046768	Rhoj	endothelial_adipocytes	1766.88	3.99388	0.524896	4.9883e-15	7.07386e-14
ENSMUSG00000046768	Rhoj	luminal-differentiated_adipocytes	1766.88	-2.71835	0.514096	7.21357e-09	4.03761e-08
ENSMUSG00000046768	Rhoj	luminal-progenitors_adipocytes	1766.88	2.34144	0.509724	2.73961e-07	1.35018e-06
ENSMUSG00000046768	Rhoj	stromal_adipocytes	1766.88	3.85327	0.489747	6.1707e-16	7.45044e-15
ENSMUSG00000046768	Rhoj	luminal-differentiated_basal	1766.88	-5.60855	0.493485	1.04857e-30	5.79394e-29
ENSMUSG00000046768	Rhoj	luminal-differentiated_endothelial	1766.88	-6.90312	0.531332	1.51426e-39	1.18709e-37
ENSMUSG00000046768	Rhoj	luminal-progenitors_endothelial	1766.88	-1.26428	0.552034	0.00210537	0.00736609
ENSMUSG00000046768	Rhoj	luminal-progenitors_luminal-differentiated	1766.88	5.28369	0.500601	1.07945e-27	1.28417e-25
ENSMUSG00000046768	Rhoj	stromal_luminal-differentiated	1766.88	6.73304	0.494377	1.73833e-43	1.24717e-41
ENSMUSG00000046768	Rhoj	stromal_luminal-progenitors	1766.88	1.10511	0.498337	0.0031131	0.00993242
ENSMUSG00000112254	Gm47690	endothelial_adipocytes	38.1453	1.14949	0.595903	0.0175644	0.040199
ENSMUSG00000112254	Gm47690	luminal-differentiated_endothelial	38.1453	-1.15666	0.608207	0.0083663	0.0230964
ENSMUSG00000021054	Sgpp1	basal_adipocytes	908.468	1.9733	0.301026	5.4463e-12	4.58211e-11
ENSMUSG00000021054	Sgpp1	luminal-progenitors_adipocytes	908.468	1.55651	0.299371	3.35597e-08	1.85152e-07
ENSMUSG00000021054	Sgpp1	stromal_adipocytes	908.468	1.89657	0.304306	3.70654e-11	2.94316e-10
ENSMUSG00000021054	Sgpp1	endothelial_basal	908.468	-2.88035	0.322423	2.29792e-19	9.63008e-18
ENSMUSG00000021054	Sgpp1	luminal-differentiated_basal	908.468	-1.84535	0.305075	8.32417e-11	9.94855e-10
ENSMUSG00000021054	Sgpp1	luminal-progenitors_endothelial	908.468	2.45135	0.330084	1.03838e-14	1.7349e-13
ENSMUSG00000021054	Sgpp1	stromal_endothelial	908.468	2.78754	0.323508	2.29897e-18	6.42226e-17
ENSMUSG00000021054	Sgpp1	luminal-progenitors_luminal-differentiated	908.468	1.41913	0.316404	3.07393e-07	3.97791e-06
ENSMUSG00000021054	Sgpp1	stromal_luminal-differentiated	908.468	1.76707	0.312674	5.10609e-10	4.3536e-09
ENSMUSG00000063450	Syne2	luminal-differentiated_adipocytes	8696.05	-1.22174	0.271458	2.18098e-06	9.19378e-06
ENSMUSG00000063450	Syne2	luminal-differentiated_endothelial	8696.05	-1.79447	0.306346	1.5993e-10	1.46584e-09
ENSMUSG00000063450	Syne2	stromal_endothelial	8696.05	-1.52228	0.313288	3.47565e-08	3.43945e-07
ENSMUSG00000021055	Esr2	basal_adipocytes	2.80016	8.07322	2.3946	1.43887e-05	5.66445e-05
ENSMUSG00000021055	Esr2	stromal_adipocytes	2.80016	4.22378	2.47788	0.00318618	0.0086929
ENSMUSG00000021055	Esr2	endothelial_basal	2.80016	-5.2639	2.60152	0.00100746	0.00437896
ENSMUSG00000021055	Esr2	luminal-differentiated_basal	2.80016	-9.93688	2.26393	4.16767e-07	3.19726e-06
ENSMUSG00000021055	Esr2	luminal-progenitors_luminal-differentiated	2.80016	3.55722	2.90343	0.00364395	0.0193093
ENSMUSG00000021055	Esr2	stromal_luminal-differentiated	2.80016	6.44629	2.47794	0.000260409	0.0010255
ENSMUSG00000021048	Mthfd1	basal_adipocytes	1126.92	1.08485	0.252086	8.15342e-06	3.32269e-05
ENSMUSG00000021048	Mthfd1	luminal-progenitors_adipocytes	1126.92	1.02886	0.251971	2.03687e-05	7.78419e-05
ENSMUSG00000021048	Mthfd1	stromal_basal	1126.92	-1.54931	0.268724	1.88291e-10	2.47302e-09
ENSMUSG00000021048	Mthfd1	stromal_luminal-progenitors	1126.92	-1.4894	0.265556	6.82386e-10	6.04663e-09
ENSMUSG00000021057	Akap5	luminal-progenitors_adipocytes	66.2112	-1.562	0.755669	0.00732702	0.017806
ENSMUSG00000021057	Akap5	luminal-differentiated_basal	66.2112	-3.03158	0.810346	9.65253e-06	6.09933e-05
ENSMUSG00000021057	Akap5	luminal-progenitors_basal	66.2112	-3.43755	0.780998	9.8223e-07	8.85521e-06
ENSMUSG00000021057	Akap5	stromal_basal	66.2112	-1.8331	0.886143	0.00163992	0.00632032
ENSMUSG00000021057	Akap5	luminal-differentiated_endothelial	66.2112	-1.86301	0.924747	0.00252828	0.00794693
ENSMUSG00000021057	Akap5	luminal-progenitors_endothelial	66.2112	-2.36959	0.943892	0.000529239	0.00214586
ENSMUSG00000112096	A430103D13Rik	luminal-differentiated_adipocytes	18.7342	1.49299	0.81864	0.0139543	0.0312041
ENSMUSG00000112096	A430103D13Rik	luminal-progenitors_adipocytes	18.7342	1.41531	0.801566	0.0184324	0.0408707
ENSMUSG00000056459	Zbtb25	stromal_adipocytes	168.029	1.52742	0.383689	8.78075e-06	3.75231e-05
ENSMUSG00000033454	Zbtb1	basal_adipocytes	1026.38	2.3574	0.234952	6.15603e-25	1.47903e-23
ENSMUSG00000033454	Zbtb1	endothelial_adipocytes	1026.38	1.63553	0.254862	1.72738e-11	1.65456e-10
ENSMUSG00000033454	Zbtb1	luminal-differentiated_adipocytes	1026.38	1.63114	0.233425	4.77321e-13	4.0442e-12
ENSMUSG00000033454	Zbtb1	luminal-progenitors_adipocytes	1026.38	1.7439	0.234599	1.18968e-14	1.20769e-13
ENSMUSG00000033454	Zbtb1	stromal_adipocytes	1026.38	1.97525	0.235909	4.35463e-18	6.26473e-17
ENSMUSG00000097323	4930426I24Rik	luminal-differentiated_adipocytes	12.5277	-1.49418	0.909117	0.0209389	0.0448869
ENSMUSG00000097323	4930426I24Rik	luminal-progenitors_adipocytes	12.5277	-2.21021	1.01305	0.00274998	0.00733665
ENSMUSG00000097323	4930426I24Rik	luminal-differentiated_endothelial	12.5277	-2.6083	1.15924	0.00110765	0.00378562
ENSMUSG00000097323	4930426I24Rik	luminal-progenitors_endothelial	12.5277	-3.48885	1.09935	9.90435e-05	0.0004677
ENSMUSG00000097323	4930426I24Rik	stromal_luminal-progenitors	12.5277	2.18632	1.12686	0.00260537	0.00847092
ENSMUSG00000059970	Hspa2	basal_adipocytes	787.469	1.84573	0.264618	3.74861e-13	3.51845e-12
ENSMUSG00000059970	Hspa2	endothelial_adipocytes	787.469	1.70579	0.289072	4.16544e-10	3.4015e-09
ENSMUSG00000059970	Hspa2	luminal-differentiated_basal	787.469	-1.29524	0.271193	1.16362e-07	9.70435e-07
ENSMUSG00000059970	Hspa2	luminal-progenitors_basal	787.469	-1.78366	0.266025	2.33737e-12	4.54483e-11
ENSMUSG00000059970	Hspa2	stromal_basal	787.469	-1.69496	0.27514	1.70367e-11	2.54546e-10
ENSMUSG00000059970	Hspa2	luminal-differentiated_endothelial	787.469	-1.13461	0.284855	9.72234e-06	4.87692e-05
ENSMUSG00000059970	Hspa2	luminal-progenitors_endothelial	787.469	-1.60674	0.296908	1.85544e-09	1.78325e-08
ENSMUSG00000059970	Hspa2	stromal_endothelial	787.469	-1.53349	0.300083	9.01385e-09	9.58548e-08
ENSMUSG00000052221	Ppp1r36	basal_adipocytes	44.4721	4.13342	0.960055	9.96628e-07	4.63309e-06
ENSMUSG00000052221	Ppp1r36	luminal-differentiated_adipocytes	44.4721	4.26837	0.95224	5.73165e-07	2.60893e-06
ENSMUSG00000052221	Ppp1r36	luminal-progenitors_adipocytes	44.4721	5.04555	0.946605	6.9962e-09	4.15638e-08
ENSMUSG00000052221	Ppp1r36	endothelial_basal	44.4721	-4.51902	0.89633	1.35949e-07	1.2836e-06
ENSMUSG00000052221	Ppp1r36	stromal_basal	44.4721	-4.13511	0.802049	6.56576e-08	6.02887e-07
ENSMUSG00000052221	Ppp1r36	luminal-differentiated_endothelial	44.4721	4.69027	0.912336	7.46592e-08	5.02522e-07
ENSMUSG00000052221	Ppp1r36	luminal-progenitors_endothelial	44.4721	5.38457	0.908101	6.46093e-10	6.63528e-09
ENSMUSG00000052221	Ppp1r36	stromal_luminal-differentiated	44.4721	-4.25118	0.803673	3.26977e-08	2.29952e-07
ENSMUSG00000052221	Ppp1r36	stromal_luminal-progenitors	44.4721	-4.98848	0.799934	1.25641e-10	1.20127e-09
ENSMUSG00000073000	Gm10451	luminal-differentiated_basal	5.72733	-2.78418	1.8127	0.00468096	0.0165718
ENSMUSG00000073000	Gm10451	luminal-differentiated_endothelial	5.72733	-3.11044	1.89202	0.00558123	0.016134
ENSMUSG00000073000	Gm10451	luminal-progenitors_luminal-differentiated	5.72733	2.22144	1.78463	0.00629986	0.0305164
ENSMUSG00000073000	Gm10451	stromal_luminal-differentiated	5.72733	5.32742	1.5054	3.36992e-05	0.000156083
ENSMUSG00000052609	Plekhg3	luminal-differentiated_adipocytes	2634.81	1.83626	0.266542	6.41235e-13	5.3673e-12
ENSMUSG00000052609	Plekhg3	luminal-differentiated_basal	2634.81	2.00828	0.269657	5.05451e-15	9.10246e-14
ENSMUSG00000052609	Plekhg3	luminal-progenitors_luminal-differentiated	2634.81	-1.31913	0.278995	9.74481e-08	1.37833e-06
ENSMUSG00000052609	Plekhg3	stromal_luminal-differentiated	2634.81	-1.5576	0.276506	5.69848e-10	4.84257e-09
ENSMUSG00000112388	AI463170	luminal-differentiated_adipocytes	11.4608	2.04181	1.20245	0.0108924	0.0250279
ENSMUSG00000112388	AI463170	luminal-progenitors_adipocytes	11.4608	2.40042	1.23823	0.00465038	0.0117837
ENSMUSG00000112388	AI463170	stromal_adipocytes	11.4608	-9.81796	1.36477	8.88513e-15	9.84976e-14
ENSMUSG00000112388	AI463170	luminal-differentiated_basal	11.4608	4.37614	1.28885	4.01333e-05	0.000229388
ENSMUSG00000112388	AI463170	luminal-progenitors_basal	11.4608	4.68687	1.24956	1.16501e-05	8.78155e-05
ENSMUSG00000112388	AI463170	stromal_basal	11.4608	-7.52737	1.38681	1.00336e-09	1.20087e-08
ENSMUSG00000112388	AI463170	luminal-differentiated_endothelial	11.4608	4.70192	1.43092	9.01461e-05	0.000386763
ENSMUSG00000112388	AI463170	luminal-progenitors_endothelial	11.4608	5.00043	1.39326	3.19463e-05	0.000164935
ENSMUSG00000112388	AI463170	stromal_endothelial	11.4608	-7.1252	1.54796	1.67777e-07	1.51944e-06
ENSMUSG00000112388	AI463170	stromal_luminal-differentiated	11.4608	-12.8399	1.23016	1.34878e-26	3.74282e-25
ENSMUSG00000112388	AI463170	stromal_luminal-progenitors	11.4608	-13.1579	1.22331	6.56058e-28	2.35568e-26
ENSMUSG00000021061	Sptb	basal_adipocytes	700.766	1.81522	0.566274	0.000191715	0.000634599
ENSMUSG00000021061	Sptb	luminal-differentiated_adipocytes	700.766	4.34654	0.558508	9.55669e-16	1.01567e-14
ENSMUSG00000021061	Sptb	luminal-progenitors_adipocytes	700.766	6.28959	0.559205	1.77256e-30	5.99414e-29
ENSMUSG00000021061	Sptb	stromal_adipocytes	700.766	2.07326	0.590925	3.56627e-05	0.000138518
ENSMUSG00000021061	Sptb	endothelial_basal	700.766	-1.71151	0.716869	0.000660632	0.00301166
ENSMUSG00000021061	Sptb	luminal-differentiated_basal	700.766	2.15789	0.597633	1.21387e-05	7.53925e-05
ENSMUSG00000021061	Sptb	luminal-progenitors_basal	700.766	4.19638	0.54849	3.2851e-15	8.8363e-14
ENSMUSG00000021061	Sptb	luminal-differentiated_endothelial	700.766	4.34571	0.598279	1.48285e-13	1.80314e-12
ENSMUSG00000021061	Sptb	luminal-progenitors_endothelial	700.766	6.23058	0.598692	3.87052e-26	1.65779e-24
ENSMUSG00000021061	Sptb	stromal_endothelial	700.766	1.99264	0.692807	0.000156775	0.000846869
ENSMUSG00000021061	Sptb	luminal-progenitors_luminal-differentiated	700.766	1.58504	0.646491	0.000448325	0.00310929
ENSMUSG00000021061	Sptb	stromal_luminal-differentiated	700.766	-1.92437	0.617882	7.52875e-05	0.000328228
ENSMUSG00000021061	Sptb	stromal_luminal-progenitors	700.766	-3.99419	0.543513	8.54386e-14	1.09104e-12
ENSMUSG00000090258	Churc1	basal_adipocytes	296.719	-1.05416	0.268787	4.42583e-05	0.000162693
ENSMUSG00000090258	Churc1	endothelial_adipocytes	296.719	-1.14818	0.295316	3.17993e-05	0.000128251
ENSMUSG00000033373	Fntb	endothelial_adipocytes	271.426	-1.03517	0.343925	0.00101219	0.00309656
ENSMUSG00000033373	Fntb	luminal-progenitors_adipocytes	271.426	1.01244	0.31359	0.00057637	0.00175455
ENSMUSG00000033373	Fntb	endothelial_basal	271.426	-1.89681	0.373278	1.33317e-08	1.46619e-07
ENSMUSG00000033373	Fntb	luminal-differentiated_endothelial	271.426	1.12254	0.349736	0.000197972	0.000795504
ENSMUSG00000033373	Fntb	luminal-progenitors_endothelial	271.426	2.17684	0.362783	8.60253e-11	9.7193e-10
ENSMUSG00000033373	Fntb	stromal_luminal-progenitors	271.426	-1.08984	0.324115	9.05264e-05	0.000398243
ENSMUSG00000042808	Gpx2	basal_adipocytes	28.3656	7.75055	1.28015	3.78279e-11	2.95435e-10
ENSMUSG00000042808	Gpx2	luminal-differentiated_adipocytes	28.3656	2.62912	1.34993	0.00400538	0.0101213
ENSMUSG00000042808	Gpx2	endothelial_basal	28.3656	-5.5177	1.22734	9.13609e-07	7.52647e-06
ENSMUSG00000042808	Gpx2	luminal-differentiated_basal	28.3656	-4.10597	1.24082	5.07921e-05	0.000285113
ENSMUSG00000042808	Gpx2	luminal-progenitors_basal	28.3656	-6.84606	1.18122	3.90101e-10	5.93195e-09
ENSMUSG00000042808	Gpx2	stromal_basal	28.3656	-8.64992	1.28694	1.29044e-13	2.47303e-12
ENSMUSG00000042808	Gpx2	stromal_luminal-differentiated	28.3656	-3.89441	1.3383	0.000266823	0.00104802
ENSMUSG00000021062	Rab15	basal_adipocytes	716.311	3.24894	0.565064	5.59662e-10	3.90642e-09
ENSMUSG00000021062	Rab15	luminal-differentiated_adipocytes	716.311	5.2542	0.552509	1.50237e-22	2.62843e-21
ENSMUSG00000021062	Rab15	luminal-progenitors_adipocytes	716.311	4.00289	0.555182	5.71164e-14	5.46294e-13
ENSMUSG00000021062	Rab15	endothelial_basal	716.311	-3.73089	0.591836	1.35042e-10	2.00991e-09
ENSMUSG00000021062	Rab15	luminal-differentiated_basal	716.311	1.6316	0.607815	0.000319722	0.00152279
ENSMUSG00000021062	Rab15	stromal_basal	716.311	-3.77884	0.547095	1.7781e-12	3.02995e-11
ENSMUSG00000021062	Rab15	luminal-differentiated_endothelial	716.311	5.69424	0.595582	3.09026e-22	7.52642e-21
ENSMUSG00000021062	Rab15	luminal-progenitors_endothelial	716.311	4.45629	0.597606	2.40973e-14	3.93374e-13
ENSMUSG00000021062	Rab15	stromal_luminal-differentiated	716.311	-5.73156	0.549859	2.52424e-26	6.9222e-25
ENSMUSG00000021062	Rab15	stromal_luminal-progenitors	716.311	-4.50943	0.546736	6.1518e-17	1.01147e-15
ENSMUSG00000112150	9530018F02Rik	luminal-differentiated_adipocytes	23.8729	-1.48436	0.682296	0.00598606	0.0145687
ENSMUSG00000112150	9530018F02Rik	luminal-differentiated_basal	23.8729	-1.07506	0.70907	0.0133669	0.0410081
ENSMUSG00000021065	Fut8	stromal_adipocytes	929.666	1.34337	0.23998	3.65717e-09	2.35871e-08
ENSMUSG00000021065	Fut8	stromal_basal	929.666	1.15784	0.244194	1.18468e-07	1.04277e-06
ENSMUSG00000021065	Fut8	luminal-progenitors_endothelial	929.666	-1.45705	0.266174	1.74584e-09	1.68762e-08
ENSMUSG00000021065	Fut8	stromal_luminal-differentiated	929.666	1.28032	0.24454	8.93097e-09	6.66906e-08
ENSMUSG00000021065	Fut8	stromal_luminal-progenitors	929.666	1.99725	0.244985	9.80813e-18	1.72417e-16
ENSMUSG00000047454	Gphn	stromal_adipocytes	904.805	-1.02391	0.206661	2.37319e-07	1.24469e-06
ENSMUSG00000047454	Gphn	stromal_luminal-progenitors	904.805	-1.13269	0.208893	6.0134e-09	4.79093e-08
ENSMUSG00000112637	Gm48225	stromal_adipocytes	83.0739	-1.08737	0.480876	0.00697984	0.0176028
ENSMUSG00000112637	Gm48225	stromal_basal	83.0739	-1.2579	0.533137	0.00107123	0.00433852
ENSMUSG00000112637	Gm48225	stromal_endothelial	83.0739	-1.15289	0.579265	0.00332566	0.0128429
ENSMUSG00000056987	Fam71d	luminal-differentiated_adipocytes	4.55572	-3.84523	2.01089	0.00255927	0.00672019
ENSMUSG00000056987	Fam71d	stromal_adipocytes	4.55572	-2.69789	1.82365	0.0116441	0.0277134
ENSMUSG00000056987	Fam71d	luminal-differentiated_basal	4.55572	-2.92841	2.12938	0.00661258	0.0223864
ENSMUSG00000021112	Mpp5	basal_adipocytes	947.32	1.20115	0.307252	3.73309e-05	0.000138711
ENSMUSG00000021112	Mpp5	stromal_basal	947.32	-1.24584	0.329243	7.07729e-06	4.62708e-05
ENSMUSG00000021118	Plek2	basal_adipocytes	85.8806	9.03583	0.950505	6.9926e-23	1.47528e-21
ENSMUSG00000021118	Plek2	endothelial_adipocytes	85.8806	5.89256	1.01805	1.33846e-10	1.15463e-09
ENSMUSG00000021118	Plek2	luminal-differentiated_adipocytes	85.8806	8.00634	0.957163	2.35674e-18	3.06567e-17
ENSMUSG00000021118	Plek2	luminal-progenitors_adipocytes	85.8806	7.70734	0.948309	2.57359e-17	3.29289e-16
ENSMUSG00000021118	Plek2	endothelial_basal	85.8806	-2.64577	0.863298	0.000147662	0.000778174
ENSMUSG00000021118	Plek2	stromal_basal	85.8806	-6.92256	0.766712	5.24917e-21	2.16937e-19
ENSMUSG00000021118	Plek2	luminal-differentiated_endothelial	85.8806	1.25192	0.785288	0.0145876	0.0377184
ENSMUSG00000021118	Plek2	stromal_endothelial	85.8806	-3.98973	0.822528	2.14923e-07	1.91598e-06
ENSMUSG00000021118	Plek2	stromal_luminal-differentiated	85.8806	-5.90883	0.761136	9.30002e-16	1.27722e-14
ENSMUSG00000021118	Plek2	stromal_luminal-progenitors	85.8806	-5.66382	0.757288	1.38988e-14	1.90916e-13
ENSMUSG00000046157	Tmem229b	basal_adipocytes	468.983	4.30789	0.501841	1.03381e-18	1.57389e-17
ENSMUSG00000046157	Tmem229b	endothelial_adipocytes	468.983	3.73152	0.535837	6.56285e-13	7.33018e-12
ENSMUSG00000046157	Tmem229b	luminal-differentiated_adipocytes	468.983	3.00187	0.515352	3.83989e-10	2.47362e-09
ENSMUSG00000046157	Tmem229b	luminal-progenitors_adipocytes	468.983	4.23696	0.503588	4.10972e-18	5.58939e-17
ENSMUSG00000046157	Tmem229b	stromal_adipocytes	468.983	3.92728	0.500723	7.55135e-16	9.0464e-15
ENSMUSG00000060716	Plekhh1	basal_adipocytes	390.222	2.83346	0.782526	1.65079e-05	6.4463e-05
ENSMUSG00000060716	Plekhh1	endothelial_adipocytes	390.222	1.43525	0.790297	0.0161157	0.0373123
ENSMUSG00000060716	Plekhh1	luminal-differentiated_adipocytes	390.222	6.3955	0.749708	5.11525e-19	6.98756e-18
ENSMUSG00000060716	Plekhh1	luminal-progenitors_adipocytes	390.222	4.97051	0.747292	2.32898e-12	1.95565e-11
ENSMUSG00000060716	Plekhh1	luminal-differentiated_basal	390.222	3.184	0.722795	7.64157e-07	5.66814e-06
ENSMUSG00000060716	Plekhh1	luminal-progenitors_basal	390.222	1.4129	0.802938	0.00365628	0.0152732
ENSMUSG00000060716	Plekhh1	stromal_basal	390.222	-2.40958	0.786055	9.19493e-05	0.000479651
ENSMUSG00000060716	Plekhh1	luminal-differentiated_endothelial	390.222	4.51383	0.738081	3.3094e-10	2.92322e-09
ENSMUSG00000060716	Plekhh1	luminal-progenitors_endothelial	390.222	3.03036	0.798906	1.07737e-05	6.05277e-05
ENSMUSG00000060716	Plekhh1	stromal_luminal-differentiated	390.222	-5.91454	0.688694	9.92538e-19	1.69366e-17
ENSMUSG00000060716	Plekhh1	stromal_luminal-progenitors	390.222	-4.54243	0.682504	1.00114e-11	1.06511e-10
ENSMUSG00000021120	Pigh	luminal-differentiated_adipocytes	218.13	1.2099	0.296059	1.41837e-05	5.35899e-05
ENSMUSG00000021120	Pigh	luminal-progenitors_adipocytes	218.13	1.03721	0.292515	0.000175437	0.000581452
ENSMUSG00000112489	9230116L04Rik	luminal-differentiated_adipocytes	7.786	4.22029	1.19234	2.269e-05	8.33084e-05
ENSMUSG00000112489	9230116L04Rik	luminal-progenitors_adipocytes	7.786	3.51905	1.23259	0.000216739	0.000707929
ENSMUSG00000112489	9230116L04Rik	luminal-differentiated_basal	7.786	1.63718	1.1118	0.0083147	0.0273372
ENSMUSG00000112489	9230116L04Rik	luminal-differentiated_endothelial	7.786	1.66456	1.21552	0.0167268	0.0424705
ENSMUSG00000112489	9230116L04Rik	stromal_luminal-differentiated	7.786	-3.5114	1.16597	0.000201389	0.000807479
ENSMUSG00000112489	9230116L04Rik	stromal_luminal-progenitors	7.786	-2.7175	1.28004	0.00162593	0.00553048
ENSMUSG00000021125	Arg2	basal_adipocytes	410.258	3.30008	0.89626	1.22992e-05	4.88753e-05
ENSMUSG00000021125	Arg2	luminal-differentiated_adipocytes	410.258	9.26772	0.847774	7.33847e-29	1.93574e-27
ENSMUSG00000021125	Arg2	luminal-progenitors_adipocytes	410.258	5.67147	0.855971	2.45812e-12	2.06079e-11
ENSMUSG00000021125	Arg2	endothelial_basal	410.258	-2.87917	0.816093	4.36736e-05	0.000258878
ENSMUSG00000021125	Arg2	luminal-differentiated_basal	410.258	5.56909	0.670398	1.58278e-17	3.57387e-16
ENSMUSG00000021125	Arg2	luminal-progenitors_basal	410.258	1.75529	0.792485	0.000945754	0.00473707
ENSMUSG00000021125	Arg2	stromal_basal	410.258	-1.52299	0.788473	0.0027709	0.0100507
ENSMUSG00000021125	Arg2	luminal-differentiated_endothelial	410.258	8.63178	0.763303	2.70793e-31	1.24189e-29
ENSMUSG00000021125	Arg2	luminal-progenitors_endothelial	410.258	5.13211	0.752319	2.20427e-12	2.94205e-11
ENSMUSG00000021125	Arg2	luminal-progenitors_luminal-differentiated	410.258	-3.24947	0.672216	1.7289e-07	2.34333e-06
ENSMUSG00000021125	Arg2	stromal_luminal-differentiated	410.258	-7.59349	0.685289	4.36122e-30	1.45448e-28
ENSMUSG00000021125	Arg2	stromal_luminal-progenitors	410.258	-4.11976	0.675287	3.92494e-10	3.56367e-09
ENSMUSG00000021124	Vti1b	basal_adipocytes	1616.7	-1.81032	0.255498	1.81583e-13	1.7528e-12
ENSMUSG00000021124	Vti1b	endothelial_adipocytes	1616.7	-1.08724	0.272757	2.37296e-05	9.77634e-05
ENSMUSG00000021124	Vti1b	luminal-progenitors_adipocytes	1616.7	-1.17522	0.251677	1.08094e-06	4.90209e-06
ENSMUSG00000091534	Gm17195	basal_adipocytes	9.11386	2.17322	1.15655	0.0069141	0.0170472
ENSMUSG00000091534	Gm17195	endothelial_adipocytes	9.11386	3.30435	1.2445	0.000608314	0.00194719
ENSMUSG00000091534	Gm17195	luminal-differentiated_adipocytes	9.11386	1.67311	1.11159	0.023455	0.0497147
ENSMUSG00000091534	Gm17195	stromal_endothelial	9.11386	-1.53862	1.20887	0.0152375	0.0474665
ENSMUSG00000066441	Rdh11	endothelial_adipocytes	520.359	-1.42964	0.251673	2.39195e-09	1.76069e-08
ENSMUSG00000066441	Rdh11	luminal-progenitors_adipocytes	520.359	-1.14459	0.227567	1.86678e-07	9.38777e-07
ENSMUSG00000066441	Rdh11	stromal_adipocytes	520.359	-1.3943	0.232103	2.87324e-10	2.08687e-09
ENSMUSG00000021123	Rdh12	basal_adipocytes	25.3151	1.46935	0.785291	0.0155433	0.0353214
ENSMUSG00000021123	Rdh12	luminal-progenitors_adipocytes	25.3151	-2.56349	1.03538	0.000939458	0.00274999
ENSMUSG00000021123	Rdh12	stromal_adipocytes	25.3151	1.40742	0.819177	0.0167646	0.0382866
ENSMUSG00000021123	Rdh12	luminal-differentiated_basal	25.3151	-2.45897	0.954784	0.000339864	0.00160834
ENSMUSG00000021123	Rdh12	luminal-progenitors_basal	25.3151	-4.82543	0.94481	3.72087e-08	4.22651e-07
ENSMUSG00000021123	Rdh12	luminal-differentiated_endothelial	25.3151	-1.6466	0.985525	0.00765407	0.021325
ENSMUSG00000021123	Rdh12	luminal-progenitors_endothelial	25.3151	-4.24279	1.01797	4.29771e-06	2.59188e-05
ENSMUSG00000021123	Rdh12	stromal_luminal-differentiated	25.3151	2.53434	0.941814	0.000379271	0.00144064
ENSMUSG00000021123	Rdh12	stromal_luminal-progenitors	25.3151	4.8415	0.924455	4.31976e-08	3.09366e-07
ENSMUSG00000066440	Zfyve26	basal_adipocytes	1085.7	-1.64196	0.28621	1.76721e-09	1.16097e-08
ENSMUSG00000066440	Zfyve26	luminal-differentiated_adipocytes	1085.7	-1.00299	0.282418	0.000162692	0.000527273
ENSMUSG00000059060	Rad51b	luminal-progenitors_adipocytes	32.2542	2.13816	0.705679	0.000205882	0.000674755
ENSMUSG00000059060	Rad51b	endothelial_basal	32.2542	-1.2024	0.819305	0.012226	0.0383995
ENSMUSG00000059060	Rad51b	luminal-progenitors_endothelial	32.2542	2.97831	0.790508	1.14346e-05	6.38212e-05
ENSMUSG00000059060	Rad51b	luminal-progenitors_luminal-differentiated	32.2542	2.18065	0.749249	0.000146062	0.00114258
ENSMUSG00000059060	Rad51b	stromal_luminal-progenitors	32.2542	-1.82708	0.768711	0.000737095	0.0027031
ENSMUSG00000112765	9430078K24Rik	luminal-progenitors_adipocytes	3.41074	4.83638	1.86957	0.000346726	0.00109303
ENSMUSG00000112765	9430078K24Rik	stromal_adipocytes	3.41074	3.64822	1.83506	0.00234987	0.00660064
ENSMUSG00000112765	9430078K24Rik	luminal-progenitors_luminal-differentiated	3.41074	4.82124	1.97595	0.000205852	0.00155512
ENSMUSG00000112765	9430078K24Rik	stromal_luminal-differentiated	3.41074	3.98243	1.85539	0.00157257	0.0052093
ENSMUSG00000021127	Zfp36l1	basal_adipocytes	14176.7	1.71882	0.21699	3.67719e-16	4.53832e-15
ENSMUSG00000021127	Zfp36l1	luminal-differentiated_adipocytes	14176.7	-1.02388	0.215267	8.28139e-07	3.68441e-06
ENSMUSG00000021127	Zfp36l1	endothelial_basal	14176.7	-1.20628	0.242615	2.79877e-08	2.92478e-07
ENSMUSG00000021127	Zfp36l1	luminal-differentiated_basal	14176.7	-2.80895	0.217714	4.38203e-39	4.34496e-37
ENSMUSG00000021127	Zfp36l1	luminal-progenitors_basal	14176.7	-1.29327	0.227569	4.08524e-10	6.19292e-09
ENSMUSG00000021127	Zfp36l1	stromal_basal	14176.7	-1.36276	0.224327	3.5908e-11	5.15325e-10
ENSMUSG00000021127	Zfp36l1	luminal-differentiated_endothelial	14176.7	-1.4601	0.238474	5.58193e-11	5.34459e-10
ENSMUSG00000021127	Zfp36l1	luminal-progenitors_luminal-differentiated	14176.7	1.42653	0.223787	8.58406e-12	2.09001e-10
ENSMUSG00000021127	Zfp36l1	stromal_luminal-differentiated	14176.7	1.33088	0.22273	1.05587e-10	9.60365e-10
ENSMUSG00000112545	1300014J16Rik	basal_adipocytes	42.8531	1.13719	0.52832	0.0131577	0.0304427
ENSMUSG00000112545	1300014J16Rik	luminal-differentiated_basal	42.8531	-1.59475	0.619145	0.000453326	0.00208778
ENSMUSG00000112545	1300014J16Rik	stromal_basal	42.8531	-2.43412	0.608005	3.47694e-06	2.42151e-05
ENSMUSG00000112545	1300014J16Rik	luminal-progenitors_luminal-differentiated	42.8531	1.09363	0.656771	0.00423196	0.021913
ENSMUSG00000112545	1300014J16Rik	stromal_luminal-progenitors	42.8531	-1.97978	0.638399	6.34869e-05	0.000287974
ENSMUSG00000097729	2310015A10Rik	endothelial_adipocytes	48.5399	-1.68136	0.64545	0.00141269	0.00419097
ENSMUSG00000097729	2310015A10Rik	luminal-differentiated_adipocytes	48.5399	-1.82393	0.589567	0.000241823	0.000761658
ENSMUSG00000097729	2310015A10Rik	luminal-progenitors_adipocytes	48.5399	-1.36437	0.561496	0.00377058	0.00977127
ENSMUSG00000097729	2310015A10Rik	stromal_adipocytes	48.5399	-1.30358	0.576376	0.00488236	0.0127702
ENSMUSG00000015143	Actn1	basal_adipocytes	3943.12	4.56648	0.332078	5.86415e-44	4.67344e-42
ENSMUSG00000015143	Actn1	endothelial_adipocytes	3943.12	3.731	0.356938	3.3566e-26	1.20463e-24
ENSMUSG00000015143	Actn1	luminal-differentiated_adipocytes	3943.12	2.44966	0.339194	2.78963e-14	2.61246e-13
ENSMUSG00000015143	Actn1	luminal-progenitors_adipocytes	3943.12	2.71123	0.337271	5.95187e-17	7.36656e-16
ENSMUSG00000015143	Actn1	luminal-differentiated_basal	3943.12	-1.99771	0.34207	2.69015e-10	3.0689e-09
ENSMUSG00000015143	Actn1	luminal-progenitors_basal	3943.12	-1.74677	0.343807	2.77639e-08	3.21919e-07
ENSMUSG00000015143	Actn1	stromal_basal	3943.12	-3.82496	0.330005	1.87525e-31	2.09078e-29
ENSMUSG00000015143	Actn1	luminal-differentiated_endothelial	3943.12	-1.08931	0.358128	0.000383465	0.00144961
ENSMUSG00000015143	Actn1	stromal_endothelial	3943.12	-2.99536	0.35737	1.77056e-17	4.67048e-16
ENSMUSG00000015143	Actn1	stromal_luminal-differentiated	3943.12	-1.6627	0.353755	8.53385e-08	5.76113e-07
ENSMUSG00000015143	Actn1	stromal_luminal-progenitors	3943.12	-1.93546	0.351736	9.61939e-10	8.41254e-09
ENSMUSG00000112336	Gm47766	basal_adipocytes	2.08958	3.81788	1.98076	0.00233694	0.00633165
ENSMUSG00000112336	Gm47766	stromal_basal	2.08958	-4.28397	2.02538	0.00115664	0.00465365
ENSMUSG00000088158	Scarna3b	luminal-progenitors_adipocytes	26.8484	-1.2912	0.512414	0.0033165	0.00869107
ENSMUSG00000088158	Scarna3b	stromal_luminal-progenitors	26.8484	1.2846	0.551026	0.00151786	0.00519737
ENSMUSG00000097801	Gm26777	stromal_luminal-differentiated	2.69682	2.8732	2.56932	0.0195447	0.0486017
ENSMUSG00000021130	Galnt16	basal_adipocytes	828.715	3.74019	0.835413	4.65175e-07	2.26311e-06
ENSMUSG00000021130	Galnt16	endothelial_adipocytes	828.715	2.67647	0.918497	0.000340786	0.00114735
ENSMUSG00000021130	Galnt16	luminal-differentiated_adipocytes	828.715	-1.63729	0.836014	0.00848009	0.0199486
ENSMUSG00000021130	Galnt16	luminal-progenitors_adipocytes	828.715	-3.22504	0.915281	2.40977e-05	9.13051e-05
ENSMUSG00000021130	Galnt16	stromal_adipocytes	828.715	7.0969	0.822561	7.61662e-20	1.24592e-18
ENSMUSG00000021130	Galnt16	luminal-differentiated_basal	828.715	-6.03547	0.81944	2.41031e-14	4.07172e-13
ENSMUSG00000021130	Galnt16	luminal-progenitors_basal	828.715	-7.46452	0.856707	1.39719e-19	5.62319e-18
ENSMUSG00000021130	Galnt16	stromal_basal	828.715	3.00381	0.862625	3.67122e-05	0.000208676
ENSMUSG00000021130	Galnt16	luminal-differentiated_endothelial	828.715	-5.06639	0.872251	1.90822e-09	1.55572e-08
ENSMUSG00000021130	Galnt16	luminal-progenitors_endothelial	828.715	-6.44834	0.904157	1.32501e-13	2.0129e-12
ENSMUSG00000021130	Galnt16	stromal_endothelial	828.715	3.9447	0.870339	9.2291e-07	7.4588e-06
ENSMUSG00000021130	Galnt16	stromal_luminal-differentiated	828.715	9.35046	0.829537	2.47303e-31	8.89631e-30
ENSMUSG00000021130	Galnt16	stromal_luminal-progenitors	828.715	10.8236	0.856112	3.28923e-38	2.28671e-36
ENSMUSG00000021131	Erh	basal_adipocytes	724.271	1.20007	0.234006	1.19879e-07	6.30256e-07
ENSMUSG00000021131	Erh	luminal-differentiated_adipocytes	724.271	1.99589	0.238324	4.62813e-18	5.90634e-17
ENSMUSG00000021131	Erh	luminal-progenitors_adipocytes	724.271	1.74273	0.237994	2.74684e-14	2.70748e-13
ENSMUSG00000021131	Erh	luminal-differentiated_endothelial	724.271	1.30263	0.257955	3.9859e-08	2.77905e-07
ENSMUSG00000021131	Erh	luminal-progenitors_endothelial	724.271	1.04345	0.253203	6.38369e-06	3.73897e-05
ENSMUSG00000021131	Erh	stromal_luminal-differentiated	724.271	-1.84233	0.242164	9.65751e-16	1.32419e-14
ENSMUSG00000021131	Erh	stromal_luminal-progenitors	724.271	-1.56868	0.243299	3.09799e-12	3.46074e-11
ENSMUSG00000066438	Plekhd1	endothelial_adipocytes	81.0614	-1.93752	1.13966	0.0141156	0.0332274
ENSMUSG00000066438	Plekhd1	luminal-differentiated_adipocytes	81.0614	6.08107	0.86713	1.00359e-13	9.0066e-13
ENSMUSG00000066438	Plekhd1	luminal-progenitors_adipocytes	81.0614	2.11618	0.90351	0.00187536	0.00518366
ENSMUSG00000066438	Plekhd1	stromal_adipocytes	81.0614	2.06816	0.92882	0.00247411	0.00691398
ENSMUSG00000066438	Plekhd1	luminal-differentiated_basal	81.0614	6.42954	0.824207	7.32336e-16	1.42304e-14
ENSMUSG00000066438	Plekhd1	luminal-progenitors_basal	81.0614	2.48461	0.963934	0.000338723	0.00189183
ENSMUSG00000066438	Plekhd1	stromal_basal	81.0614	2.47587	0.980555	0.000477477	0.00212263
ENSMUSG00000066438	Plekhd1	luminal-differentiated_endothelial	81.0614	8.72316	1.08343	1.8831e-17	3.1472e-16
ENSMUSG00000066438	Plekhd1	luminal-progenitors_endothelial	81.0614	5.01984	1.06712	4.59248e-07	3.22885e-06
ENSMUSG00000066438	Plekhd1	stromal_endothelial	81.0614	4.9283	1.08869	6.69416e-07	5.53858e-06
ENSMUSG00000066438	Plekhd1	luminal-progenitors_luminal-differentiated	81.0614	-3.32629	0.808216	3.44124e-06	3.70504e-05
ENSMUSG00000066438	Plekhd1	stromal_luminal-differentiated	81.0614	-3.49575	0.816799	3.18226e-06	1.72429e-05
ENSMUSG00000062961	Ccdc177	luminal-progenitors_endothelial	6.71831	3.35582	1.78532	0.00287168	0.00969068
ENSMUSG00000021133	Susd6	basal_adipocytes	4390.3	2.14573	0.215329	1.55947e-24	3.64948e-23
ENSMUSG00000021133	Susd6	endothelial_adipocytes	4390.3	1.64048	0.233595	2.65923e-13	3.10566e-12
ENSMUSG00000021133	Susd6	luminal-progenitors_adipocytes	4390.3	2.16344	0.215856	7.3747e-25	1.69995e-23
ENSMUSG00000021133	Susd6	stromal_adipocytes	4390.3	1.01365	0.212879	6.42025e-07	3.20461e-06
ENSMUSG00000021133	Susd6	luminal-differentiated_basal	4390.3	-1.54481	0.216387	7.10314e-14	1.14961e-12
ENSMUSG00000021133	Susd6	stromal_basal	4390.3	-1.03539	0.216206	1.4753e-07	1.27883e-06
ENSMUSG00000021133	Susd6	luminal-differentiated_endothelial	4390.3	-1.01904	0.229985	1.84874e-06	1.02901e-05
ENSMUSG00000021133	Susd6	luminal-progenitors_luminal-differentiated	4390.3	1.56958	0.219022	4.07512e-14	1.30398e-12
ENSMUSG00000021133	Susd6	stromal_luminal-progenitors	4390.3	-1.05915	0.214085	9.91141e-08	6.78053e-07
ENSMUSG00000112880	Gm20337	basal_adipocytes	7.25975	-3.53749	1.45312	0.000714079	0.00214552
ENSMUSG00000112880	Gm20337	luminal-progenitors_basal	7.25975	3.42431	1.58635	0.000852814	0.00432536
ENSMUSG00000021136	Smoc1	basal_adipocytes	1590.7	-7.30848	0.57294	7.84878e-39	4.64179e-37
ENSMUSG00000021136	Smoc1	endothelial_adipocytes	1590.7	-7.48031	0.627422	7.29549e-35	5.13433e-33
ENSMUSG00000021136	Smoc1	luminal-differentiated_adipocytes	1590.7	-6.84227	0.573778	2.52931e-34	9.4436e-33
ENSMUSG00000021136	Smoc1	luminal-progenitors_adipocytes	1590.7	-3.9105	0.572667	8.55334e-13	7.41327e-12
ENSMUSG00000021136	Smoc1	stromal_adipocytes	1590.7	-6.53436	0.572147	7.86883e-32	2.81383e-30
ENSMUSG00000021136	Smoc1	luminal-progenitors_basal	1590.7	3.2181	0.581476	3.43202e-09	4.59421e-08
ENSMUSG00000021136	Smoc1	luminal-progenitors_endothelial	1590.7	3.4232	0.627763	8.70758e-09	7.69059e-08
ENSMUSG00000021136	Smoc1	luminal-progenitors_luminal-differentiated	1590.7	2.70971	0.576475	3.68272e-07	4.70241e-06
ENSMUSG00000021136	Smoc1	stromal_luminal-progenitors	1590.7	-2.45099	0.62471	3.99026e-06	2.18578e-05
ENSMUSG00000079055	Slc8a3	stromal_basal	8.95755	4.03661	1.576	0.000489203	0.00216752
ENSMUSG00000079055	Slc8a3	stromal_endothelial	8.95755	2.59044	1.80162	0.00719685	0.0249952
ENSMUSG00000079055	Slc8a3	stromal_luminal-progenitors	8.95755	2.43065	1.61197	0.00834396	0.0236036
ENSMUSG00000091803	Cox16	basal_adipocytes	315.017	-2.20201	0.303813	2.92137e-14	3.06316e-13
ENSMUSG00000091803	Cox16	endothelial_adipocytes	315.017	-1.75108	0.331123	1.38329e-08	9.21677e-08
ENSMUSG00000091803	Cox16	luminal-differentiated_adipocytes	315.017	-1.36821	0.297526	1.10098e-06	4.81052e-06
ENSMUSG00000091803	Cox16	luminal-progenitors_adipocytes	315.017	-1.50498	0.299661	9.52367e-08	4.975e-07
ENSMUSG00000091803	Cox16	stromal_adipocytes	315.017	-1.14512	0.298855	3.25795e-05	0.000127834
ENSMUSG00000067224	Gm3695	luminal-differentiated_endothelial	4.19396	2.45634	1.61031	0.0083355	0.0230244
ENSMUSG00000067224	Gm3695	luminal-progenitors_endothelial	4.19396	2.08144	1.54918	0.0143091	0.0396429
ENSMUSG00000072972	Adam4	endothelial_adipocytes	26.402	1.38911	0.791042	0.0195557	0.0441601
ENSMUSG00000089806	Gm16570	endothelial_adipocytes	7.40515	-7.70168	1.40154	4.33056e-10	3.52945e-09
ENSMUSG00000089806	Gm16570	endothelial_basal	7.40515	-6.71031	1.31866	1.51219e-08	1.64904e-07
ENSMUSG00000089806	Gm16570	luminal-differentiated_endothelial	7.40515	5.97526	1.31331	8.40777e-07	4.91878e-06
ENSMUSG00000089806	Gm16570	luminal-progenitors_endothelial	7.40515	6.36597	1.31162	1.36464e-07	1.03196e-06
ENSMUSG00000089806	Gm16570	stromal_endothelial	7.40515	6.07514	1.36178	5.19543e-07	4.37358e-06
ENSMUSG00000042734	Ttc9	basal_adipocytes	118.398	1.2037	0.439083	0.00238451	0.00644915
ENSMUSG00000042734	Ttc9	endothelial_adipocytes	118.398	2.18625	0.507748	1.6068e-06	7.97709e-06
ENSMUSG00000042734	Ttc9	luminal-differentiated_adipocytes	118.398	2.5393	0.468274	3.35491e-09	1.94763e-08
ENSMUSG00000042734	Ttc9	stromal_basal	118.398	-1.0747	0.472137	0.00202927	0.00763328
ENSMUSG00000042734	Ttc9	luminal-progenitors_endothelial	118.398	-1.57594	0.529744	0.000139554	0.000640456
ENSMUSG00000042734	Ttc9	stromal_endothelial	118.398	-2.22306	0.523923	1.2637e-06	9.99725e-06
ENSMUSG00000042734	Ttc9	luminal-progenitors_luminal-differentiated	118.398	-2.04027	0.472401	1.17732e-06	1.3801e-05
ENSMUSG00000042734	Ttc9	stromal_luminal-differentiated	118.398	-2.61346	0.464662	2.39537e-09	1.90832e-08
ENSMUSG00000113184	Gm49654	basal_adipocytes	20.8219	3.89508	1.20298	5.63739e-05	0.000203594
ENSMUSG00000113184	Gm49654	luminal-differentiated_adipocytes	20.8219	5.81165	1.15839	2.53826e-08	1.34474e-07
ENSMUSG00000113184	Gm49654	luminal-progenitors_adipocytes	20.8219	6.00782	1.14835	1.02993e-08	6.01751e-08
ENSMUSG00000113184	Gm49654	stromal_adipocytes	20.8219	2.26293	1.22349	0.00612369	0.0156352
ENSMUSG00000113184	Gm49654	endothelial_basal	20.8219	-4.37015	1.23936	5.52809e-05	0.00032064
ENSMUSG00000113184	Gm49654	luminal-differentiated_endothelial	20.8219	6.20361	1.21504	5.2895e-08	3.63044e-07
ENSMUSG00000113184	Gm49654	luminal-progenitors_endothelial	20.8219	6.33341	1.21639	2.36446e-08	1.98625e-07
ENSMUSG00000113184	Gm49654	stromal_endothelial	20.8219	2.49735	1.4953	0.00427368	0.0159609
ENSMUSG00000113184	Gm49654	stromal_luminal-differentiated	20.8219	-2.61114	1.11052	0.00101232	0.00350984
ENSMUSG00000113184	Gm49654	stromal_luminal-progenitors	20.8219	-2.83245	1.11144	0.000521635	0.00197531
ENSMUSG00000042724	Map3k9	basal_adipocytes	157.544	2.97006	0.708585	1.50371e-06	6.81819e-06
ENSMUSG00000042724	Map3k9	luminal-differentiated_adipocytes	157.544	5.40518	0.678937	1.16775e-16	1.32696e-15
ENSMUSG00000042724	Map3k9	luminal-progenitors_adipocytes	157.544	5.43083	0.679277	9.88889e-17	1.2068e-15
ENSMUSG00000042724	Map3k9	stromal_adipocytes	157.544	2.63169	0.715998	1.71612e-05	7.0434e-05
ENSMUSG00000042724	Map3k9	endothelial_basal	157.544	-2.99209	0.839845	4.22187e-05	0.000250921
ENSMUSG00000042724	Map3k9	luminal-differentiated_basal	157.544	1.96656	0.720092	0.000233413	0.00115027
ENSMUSG00000042724	Map3k9	luminal-progenitors_basal	157.544	2.00051	0.727945	0.000214765	0.00125756
ENSMUSG00000042724	Map3k9	luminal-differentiated_endothelial	157.544	5.37132	0.779003	1.59921e-12	1.77985e-11
ENSMUSG00000042724	Map3k9	luminal-progenitors_endothelial	157.544	5.36803	0.780642	1.41487e-12	1.93275e-11
ENSMUSG00000042724	Map3k9	stromal_endothelial	157.544	2.51245	0.902928	0.00025379	0.00131405
ENSMUSG00000042724	Map3k9	stromal_luminal-differentiated	157.544	-2.46202	0.700108	2.53984e-05	0.000119803
ENSMUSG00000042724	Map3k9	stromal_luminal-progenitors	157.544	-2.46482	0.711805	2.31262e-05	0.00011329
ENSMUSG00000113303	4930423D22Rik	luminal-differentiated_adipocytes	6.63517	1.96526	1.31712	0.0187244	0.0405983
ENSMUSG00000113303	4930423D22Rik	luminal-progenitors_adipocytes	6.63517	2.59972	1.40247	0.00513185	0.0129012
ENSMUSG00000113303	4930423D22Rik	luminal-differentiated_endothelial	6.63517	2.65395	1.66022	0.00665209	0.0188644
ENSMUSG00000113303	4930423D22Rik	luminal-progenitors_endothelial	6.63517	3.41931	1.64239	0.00175918	0.00629213
ENSMUSG00000113303	4930423D22Rik	stromal_luminal-differentiated	6.63517	-1.81199	1.39982	0.0190711	0.0476043
ENSMUSG00000113303	4930423D22Rik	stromal_luminal-progenitors	6.63517	-2.55876	1.50887	0.00502494	0.0151536
ENSMUSG00000021140	Pcnx	luminal-progenitors_adipocytes	2770.78	-1.038	0.21782	8.58771e-07	3.94452e-06
ENSMUSG00000021140	Pcnx	stromal_adipocytes	2770.78	-1.01517	0.219142	1.20421e-06	5.8099e-06
ENSMUSG00000042700	Sipa1l1	basal_adipocytes	1551.98	-1.09031	0.306749	0.000179925	0.000598072
ENSMUSG00000042700	Sipa1l1	luminal-progenitors_adipocytes	1551.98	-2.04165	0.319661	1.22393e-11	9.57029e-11
ENSMUSG00000042700	Sipa1l1	luminal-differentiated_basal	1551.98	1.16335	0.329944	2.86701e-05	0.000167533
ENSMUSG00000042700	Sipa1l1	luminal-progenitors_endothelial	1551.98	-1.81756	0.360324	1.27165e-08	1.10297e-07
ENSMUSG00000042700	Sipa1l1	luminal-progenitors_luminal-differentiated	1551.98	-2.20686	0.316379	5.3273e-13	1.47856e-11
ENSMUSG00000042700	Sipa1l1	stromal_luminal-progenitors	1551.98	1.09722	0.317773	6.34887e-05	0.000287974
ENSMUSG00000021219	Rgs6	endothelial_adipocytes	59.9846	2.5078	1.27274	0.00519391	0.0136078
ENSMUSG00000021219	Rgs6	luminal-differentiated_adipocytes	59.9846	-11.9361	1.31801	2.42091e-20	3.68211e-19
ENSMUSG00000021219	Rgs6	luminal-progenitors_adipocytes	59.9846	-9.42461	1.26981	5.60814e-15	5.82427e-14
ENSMUSG00000021219	Rgs6	stromal_adipocytes	59.9846	5.10863	1.14263	5.66673e-07	2.84752e-06
ENSMUSG00000021219	Rgs6	endothelial_basal	59.9846	3.05483	1.33555	0.00126109	0.00533109
ENSMUSG00000021219	Rgs6	luminal-differentiated_basal	59.9846	-11.6124	1.28221	6.68258e-21	1.96991e-19
ENSMUSG00000021219	Rgs6	luminal-progenitors_basal	59.9846	-9.11199	1.21656	2.49194e-15	6.74719e-14
ENSMUSG00000021219	Rgs6	stromal_basal	59.9846	5.53368	1.05635	1.99771e-08	1.98473e-07
ENSMUSG00000021219	Rgs6	luminal-differentiated_endothelial	59.9846	-15.3683	1.32153	4.01591e-32	1.94861e-30
ENSMUSG00000021219	Rgs6	luminal-progenitors_endothelial	59.9846	-12.9166	1.27267	7.42105e-26	3.09066e-24
ENSMUSG00000021219	Rgs6	stromal_luminal-differentiated	59.9846	17.6341	1.24197	1.84123e-46	1.55641e-44
ENSMUSG00000021219	Rgs6	stromal_luminal-progenitors	59.9846	15.2204	1.16791	1.67654e-39	1.26661e-37
ENSMUSG00000021221	Dpf3	basal_adipocytes	70.4477	-5.59781	0.748707	4.27137e-15	4.82097e-14
ENSMUSG00000021221	Dpf3	luminal-differentiated_adipocytes	70.4477	-2.98914	0.731852	2.69406e-06	1.12383e-05
ENSMUSG00000021221	Dpf3	stromal_adipocytes	70.4477	-1.34049	0.691932	0.0107376	0.0257836
ENSMUSG00000021221	Dpf3	endothelial_basal	70.4477	4.66469	0.777933	6.1669e-10	8.23528e-09
ENSMUSG00000021221	Dpf3	luminal-differentiated_basal	70.4477	2.06665	0.875031	0.000655068	0.00289314
ENSMUSG00000021221	Dpf3	luminal-progenitors_basal	70.4477	4.58543	0.74701	1.16575e-10	1.88718e-09
ENSMUSG00000021221	Dpf3	stromal_basal	70.4477	3.85763	0.742987	5.57777e-08	5.17853e-07
ENSMUSG00000021221	Dpf3	luminal-differentiated_endothelial	70.4477	-1.83485	0.852545	0.00172251	0.00564701
ENSMUSG00000021221	Dpf3	luminal-progenitors_luminal-differentiated	70.4477	1.71404	0.85027	0.00135633	0.00817712
ENSMUSG00000021222	Dcaf4	endothelial_adipocytes	366.799	-1.45715	0.328613	1.61763e-06	8.02768e-06
ENSMUSG00000021222	Dcaf4	endothelial_basal	366.799	-1.02228	0.33547	0.000190111	0.000978361
ENSMUSG00000021222	Dcaf4	luminal-progenitors_endothelial	366.799	1.4759	0.340274	6.1551e-07	4.25278e-06
ENSMUSG00000021223	Papln	basal_adipocytes	2015.53	2.22559	0.438375	2.76597e-08	1.5798e-07
ENSMUSG00000021223	Papln	endothelial_adipocytes	2015.53	2.46769	0.473356	1.9652e-08	1.27534e-07
ENSMUSG00000021223	Papln	luminal-differentiated_basal	2015.53	-1.21747	0.458757	0.000526741	0.00238689
ENSMUSG00000021223	Papln	luminal-progenitors_basal	2015.53	-1.94682	0.449208	9.55961e-07	8.63424e-06
ENSMUSG00000021223	Papln	stromal_basal	2015.53	-2.99911	0.429539	8.11259e-13	1.43521e-11
ENSMUSG00000021223	Papln	luminal-differentiated_endothelial	2015.53	-1.42965	0.484295	0.000232972	0.00092124
ENSMUSG00000021223	Papln	luminal-progenitors_endothelial	2015.53	-2.15621	0.497562	5.50794e-07	3.84086e-06
ENSMUSG00000021223	Papln	stromal_endothelial	2015.53	-3.19667	0.461152	1.23903e-12	2.09308e-11
ENSMUSG00000021223	Papln	stromal_luminal-differentiated	2015.53	-1.3476	0.461431	0.000212216	0.000848101
ENSMUSG00000021224	Numb	endothelial_adipocytes	1443.85	1.53401	0.199949	2.42679e-15	3.57268e-14
ENSMUSG00000021224	Numb	luminal-differentiated_adipocytes	1443.85	1.19503	0.183278	2.41433e-11	1.74192e-10
ENSMUSG00000021224	Numb	stromal_endothelial	1443.85	-1.05451	0.198453	1.41657e-08	1.47147e-07
ENSMUSG00000113423	Gm3791	endothelial_adipocytes	12.9643	1.76379	0.94026	0.0103105	0.025131
ENSMUSG00000113423	Gm3791	luminal-progenitors_adipocytes	12.9643	1.41877	0.822749	0.020119	0.0442054
ENSMUSG00000113423	Gm3791	stromal_basal	12.9643	-1.34959	0.960872	0.0135392	0.039757
ENSMUSG00000113423	Gm3791	stromal_endothelial	12.9643	-2.99738	1.03881	0.000214704	0.00112963
ENSMUSG00000113423	Gm3791	stromal_luminal-differentiated	12.9643	-1.97802	1.01965	0.00310227	0.00958253
ENSMUSG00000113423	Gm3791	stromal_luminal-progenitors	12.9643	-2.65092	1.01157	0.000398112	0.00154539
ENSMUSG00000096953	Gm26571	luminal-progenitors_basal	2.64775	-2.48044	2.02102	0.00870249	0.0322249
ENSMUSG00000046791	Riox1	basal_adipocytes	206.688	1.61346	0.318171	7.67816e-08	4.13744e-07
ENSMUSG00000046791	Riox1	luminal-differentiated_adipocytes	206.688	1.38761	0.317327	3.05833e-06	1.26732e-05
ENSMUSG00000046791	Riox1	luminal-progenitors_adipocytes	206.688	1.7076	0.321671	1.37822e-08	7.93014e-08
ENSMUSG00000046791	Riox1	endothelial_basal	206.688	-1.04825	0.357463	0.000254564	0.00127583
ENSMUSG00000046791	Riox1	stromal_basal	206.688	-1.39319	0.337849	1.18987e-06	8.95292e-06
ENSMUSG00000046791	Riox1	luminal-progenitors_endothelial	206.688	1.17232	0.347913	8.21229e-05	0.000394046
ENSMUSG00000046791	Riox1	stromal_luminal-differentiated	206.688	-1.15712	0.326484	3.39457e-05	0.000157139
ENSMUSG00000046791	Riox1	stromal_luminal-progenitors	206.688	-1.49991	0.333569	2.45862e-07	1.59872e-06
ENSMUSG00000021226	Acot2	basal_adipocytes	496.567	-1.2386	0.233929	4.59682e-08	2.55173e-07
ENSMUSG00000021226	Acot2	endothelial_adipocytes	496.567	-2.04176	0.261363	5.15505e-16	8.15382e-15
ENSMUSG00000021226	Acot2	luminal-differentiated_basal	496.567	1.572	0.239684	3.88442e-12	5.35704e-11
ENSMUSG00000021226	Acot2	luminal-differentiated_endothelial	496.567	2.3946	0.262449	2.98209e-21	6.73347e-20
ENSMUSG00000021226	Acot2	luminal-progenitors_endothelial	496.567	1.17009	0.260344	7.47365e-07	5.09509e-06
ENSMUSG00000021226	Acot2	stromal_endothelial	496.567	1.19306	0.264366	4.67276e-07	3.9606e-06
ENSMUSG00000021226	Acot2	luminal-progenitors_luminal-differentiated	496.567	-1.06448	0.247661	8.43466e-07	1.01652e-05
ENSMUSG00000021226	Acot2	stromal_luminal-differentiated	496.567	-1.0409	0.237789	1.45722e-06	8.32006e-06
ENSMUSG00000072949	Acot1	basal_adipocytes	1206.57	4.1298	0.469535	1.65452e-19	2.69634e-18
ENSMUSG00000072949	Acot1	luminal-differentiated_adipocytes	1206.57	5.33395	0.469659	5.03995e-31	1.54043e-29
ENSMUSG00000072949	Acot1	luminal-progenitors_adipocytes	1206.57	4.52052	0.4704	7.00852e-23	1.37128e-21
ENSMUSG00000072949	Acot1	endothelial_basal	1206.57	-4.66968	0.501422	4.05039e-21	1.98542e-19
ENSMUSG00000072949	Acot1	stromal_basal	1206.57	-4.19998	0.464892	5.75193e-20	2.12821e-18
ENSMUSG00000072949	Acot1	luminal-differentiated_endothelial	1206.57	5.87814	0.503765	4.42813e-32	2.14035e-30
ENSMUSG00000072949	Acot1	luminal-progenitors_endothelial	1206.57	5.06665	0.503713	2.33357e-24	8.75104e-23
ENSMUSG00000072949	Acot1	stromal_luminal-differentiated	1206.57	-5.39062	0.46685	1.30241e-31	4.75872e-30
ENSMUSG00000072949	Acot1	stromal_luminal-progenitors	1206.57	-4.59058	0.46534	2.21731e-23	5.86051e-22
ENSMUSG00000052392	Acot4	basal_adipocytes	115.325	-3.11622	0.974093	7.41223e-05	0.00026272
ENSMUSG00000052392	Acot4	endothelial_adipocytes	115.325	-8.20925	1.15992	2.07014e-14	2.73037e-13
ENSMUSG00000052392	Acot4	luminal-differentiated_adipocytes	115.325	-2.49565	0.97943	0.00079449	0.00229081
ENSMUSG00000052392	Acot4	luminal-progenitors_adipocytes	115.325	-4.19046	0.941191	5.6817e-07	2.67122e-06
ENSMUSG00000052392	Acot4	stromal_adipocytes	115.325	-8.84696	1.0983	5.57641e-18	7.9394e-17
ENSMUSG00000052392	Acot4	endothelial_basal	115.325	-4.47299	1.10703	1.0312e-05	6.99563e-05
ENSMUSG00000052392	Acot4	stromal_basal	115.325	-5.07326	1.04488	1.93747e-07	1.65262e-06
ENSMUSG00000052392	Acot4	luminal-differentiated_endothelial	115.325	5.13596	1.11448	8.63477e-07	5.0391e-06
ENSMUSG00000052392	Acot4	luminal-progenitors_endothelial	115.325	3.44708	1.26591	0.000347271	0.00146941
ENSMUSG00000052392	Acot4	stromal_luminal-differentiated	115.325	-5.67796	1.05374	9.01881e-09	6.72681e-08
ENSMUSG00000052392	Acot4	stromal_luminal-progenitors	115.325	-4.20526	1.08301	1.54105e-05	7.76166e-05
ENSMUSG00000021228	Acot3	basal_adipocytes	11.0373	-5.28874	1.90689	0.000153596	0.000515936
ENSMUSG00000021228	Acot3	endothelial_adipocytes	11.0373	-6.14231	2.14724	7.0531e-05	0.000267839
ENSMUSG00000021228	Acot3	luminal-progenitors_adipocytes	11.0373	-3.67173	1.86273	0.0023635	0.00638904
ENSMUSG00000021228	Acot3	stromal_adipocytes	11.0373	-6.71428	1.91298	8.41008e-06	3.60038e-05
ENSMUSG00000021228	Acot3	luminal-differentiated_basal	11.0373	2.81035	2.0689	0.00710571	0.0238499
ENSMUSG00000021228	Acot3	luminal-differentiated_endothelial	11.0373	4.18042	2.23029	0.00275439	0.00857702
ENSMUSG00000021228	Acot3	stromal_luminal-differentiated	11.0373	-4.71012	1.94732	0.000719314	0.00257411
ENSMUSG00000042540	Acot5	luminal-differentiated_adipocytes	17.6185	2.20329	1.2305	0.00770981	0.0183115
ENSMUSG00000042540	Acot5	stromal_adipocytes	17.6185	-4.32561	1.4473	0.000146834	0.000514922
ENSMUSG00000042540	Acot5	luminal-differentiated_basal	17.6185	4.03718	1.3017	9.07446e-05	0.000486103
ENSMUSG00000042540	Acot5	stromal_basal	17.6185	-2.44165	1.62582	0.00712344	0.0228632
ENSMUSG00000042540	Acot5	luminal-differentiated_endothelial	17.6185	4.42655	1.44139	0.000160324	0.000654923
ENSMUSG00000042540	Acot5	luminal-progenitors_luminal-differentiated	17.6185	-2.62048	1.41923	0.00155742	0.00923197
ENSMUSG00000042540	Acot5	stromal_luminal-differentiated	17.6185	-7.74454	1.39266	7.79497e-10	6.53955e-09
ENSMUSG00000042540	Acot5	stromal_luminal-progenitors	17.6185	-3.84962	1.54616	0.000704904	0.00259425
ENSMUSG00000043487	Acot6	luminal-differentiated_adipocytes	128.854	2.07064	0.484382	1.60416e-06	6.86819e-06
ENSMUSG00000043487	Acot6	luminal-progenitors_adipocytes	128.854	1.26518	0.460199	0.00176964	0.00492163
ENSMUSG00000043487	Acot6	endothelial_basal	128.854	-1.24988	0.574159	0.00162345	0.00666587
ENSMUSG00000043487	Acot6	luminal-differentiated_endothelial	128.854	2.74688	0.53755	1.87563e-08	1.3591e-07
ENSMUSG00000043487	Acot6	luminal-progenitors_endothelial	128.854	1.83431	0.56664	4.45383e-05	0.000224338
ENSMUSG00000043487	Acot6	stromal_luminal-differentiated	128.854	-1.69579	0.516822	4.07518e-05	0.000185857
ENSMUSG00000042523	Dnal1	basal_adipocytes	246.134	1.33649	0.387246	0.000178095	0.000592466
ENSMUSG00000042523	Dnal1	endothelial_adipocytes	246.134	1.10438	0.419465	0.00290756	0.00805244
ENSMUSG00000042523	Dnal1	luminal-differentiated_adipocytes	246.134	2.30291	0.404604	7.76382e-10	4.83009e-09
ENSMUSG00000042523	Dnal1	stromal_adipocytes	246.134	1.50106	0.403235	2.66021e-05	0.000105841
ENSMUSG00000042523	Dnal1	luminal-progenitors_luminal-differentiated	246.134	-1.69487	0.421148	2.69338e-06	2.95007e-05
ENSMUSG00000054383	Pnma1	basal_adipocytes	21.1265	-2.16184	0.84591	0.00105975	0.0030931
ENSMUSG00000054383	Pnma1	luminal-differentiated_adipocytes	21.1265	-3.41673	0.862224	4.80925e-06	1.94106e-05
ENSMUSG00000054383	Pnma1	luminal-progenitors_adipocytes	21.1265	-3.80395	0.861764	6.8036e-07	3.16678e-06
ENSMUSG00000054383	Pnma1	stromal_adipocytes	21.1265	-1.53015	0.829272	0.0107375	0.0257836
ENSMUSG00000054383	Pnma1	luminal-differentiated_endothelial	21.1265	-1.42139	0.938964	0.0141903	0.0368317
ENSMUSG00000054383	Pnma1	luminal-progenitors_endothelial	21.1265	-1.85845	1.03111	0.00451366	0.0145403
ENSMUSG00000054383	Pnma1	stromal_luminal-progenitors	21.1265	1.32399	0.896058	0.0141523	0.0375346
ENSMUSG00000042507	Elmsan1	luminal-differentiated_endothelial	2910.22	-1.35208	0.244062	2.39315e-09	1.931e-08
ENSMUSG00000042507	Elmsan1	luminal-progenitors_endothelial	2910.22	-1.17927	0.242595	1.20332e-07	9.15646e-07
ENSMUSG00000113776	Gm19327	basal_adipocytes	154.393	-2.45966	0.451769	3.01842e-09	1.93197e-08
ENSMUSG00000113776	Gm19327	endothelial_adipocytes	154.393	-1.12358	0.464858	0.00522072	0.013668
ENSMUSG00000113776	Gm19327	luminal-differentiated_adipocytes	154.393	-3.47484	0.444278	5.9934e-16	6.46626e-15
ENSMUSG00000113776	Gm19327	luminal-progenitors_adipocytes	154.393	-3.31482	0.445693	9.73464e-15	9.92447e-14
ENSMUSG00000113776	Gm19327	stromal_adipocytes	154.393	-1.85243	0.456075	4.27442e-06	1.91226e-05
ENSMUSG00000113776	Gm19327	luminal-differentiated_endothelial	154.393	-2.0527	0.518886	2.48502e-06	1.35638e-05
ENSMUSG00000113776	Gm19327	luminal-progenitors_endothelial	154.393	-1.88356	0.525128	1.14071e-05	6.37091e-05
ENSMUSG00000113776	Gm19327	stromal_luminal-differentiated	154.393	1.28906	0.473113	0.000454617	0.00169838
ENSMUSG00000113776	Gm19327	stromal_luminal-progenitors	154.393	1.1103	0.451445	0.00157548	0.00537569
ENSMUSG00000113094	Gm47447	endothelial_adipocytes	18.3371	2.24962	0.888635	0.00124352	0.00373547
ENSMUSG00000113094	Gm47447	luminal-differentiated_adipocytes	18.3371	-2.19703	0.968674	0.00217506	0.00580851
ENSMUSG00000113094	Gm47447	endothelial_basal	18.3371	2.39452	0.967472	0.000667067	0.00303874
ENSMUSG00000113094	Gm47447	luminal-differentiated_basal	18.3371	-1.9848	1.05815	0.00247468	0.00947637
ENSMUSG00000113094	Gm47447	luminal-differentiated_endothelial	18.3371	-5.23048	0.916663	3.27628e-09	2.59434e-08
ENSMUSG00000113094	Gm47447	luminal-progenitors_endothelial	18.3371	-1.33555	0.858153	0.0130876	0.0366392
ENSMUSG00000113094	Gm47447	luminal-progenitors_luminal-differentiated	18.3371	2.98942	0.965346	8.85894e-05	0.00071922
ENSMUSG00000113094	Gm47447	stromal_luminal-differentiated	18.3371	3.35016	0.939244	3.77531e-05	0.000173385
ENSMUSG00000072946	Ptgr2	basal_adipocytes	1185.06	-3.18886	0.22644	3.78604e-46	3.42447e-44
ENSMUSG00000072946	Ptgr2	endothelial_adipocytes	1185.06	-3.59304	0.244472	1.78757e-49	3.13587e-47
ENSMUSG00000072946	Ptgr2	luminal-differentiated_adipocytes	1185.06	-2.06247	0.227161	8.07682e-21	1.27384e-19
ENSMUSG00000072946	Ptgr2	luminal-progenitors_adipocytes	1185.06	-2.69764	0.226983	9.74589e-34	4.06312e-32
ENSMUSG00000072946	Ptgr2	stromal_adipocytes	1185.06	-2.58199	0.226811	5.03545e-31	1.72965e-29
ENSMUSG00000072946	Ptgr2	luminal-differentiated_basal	1185.06	1.02615	0.233453	8.61593e-07	6.3533e-06
ENSMUSG00000072946	Ptgr2	luminal-differentiated_endothelial	1185.06	1.43684	0.250239	6.01644e-10	5.19011e-09
ENSMUSG00000113529	Gm47484	luminal-progenitors_adipocytes	10.5798	1.7197	0.98074	0.0131029	0.0301477
ENSMUSG00000021235	Coq6	basal_adipocytes	181.31	-1.44156	0.373159	2.98665e-05	0.00011243
ENSMUSG00000021235	Coq6	endothelial_adipocytes	181.31	-1.49273	0.417671	6.07538e-05	0.000233466
ENSMUSG00000021235	Coq6	luminal-differentiated_adipocytes	181.31	-1.15478	0.371626	0.000641554	0.00188204
ENSMUSG00000021235	Coq6	luminal-progenitors_adipocytes	181.31	-1.58746	0.379781	4.6851e-06	1.95637e-05
ENSMUSG00000021235	Coq6	stromal_adipocytes	181.31	-1.80792	0.390296	3.21443e-07	1.65828e-06
ENSMUSG00000021236	Entpd5	basal_adipocytes	686.504	-2.36182	0.220389	4.78015e-28	1.4151e-26
ENSMUSG00000021236	Entpd5	endothelial_adipocytes	686.504	-2.52473	0.238901	5.61791e-27	2.13208e-25
ENSMUSG00000021236	Entpd5	luminal-differentiated_adipocytes	686.504	-2.62174	0.220663	8.02766e-34	2.91649e-32
ENSMUSG00000021236	Entpd5	luminal-progenitors_adipocytes	686.504	-2.68725	0.220612	2.67882e-35	1.2157e-33
ENSMUSG00000021236	Entpd5	stromal_adipocytes	686.504	-1.50784	0.220541	1.00016e-12	9.20894e-12
ENSMUSG00000021236	Entpd5	stromal_luminal-differentiated	686.504	1.01374	0.220681	5.8048e-07	3.5107e-06
ENSMUSG00000021236	Entpd5	stromal_luminal-progenitors	686.504	1.07878	0.220766	1.26246e-07	8.52069e-07
ENSMUSG00000057265	Bbof1	basal_adipocytes	47.2173	-2.18856	0.722134	0.000219727	0.000720209
ENSMUSG00000057265	Bbof1	endothelial_adipocytes	47.2173	-4.18669	0.760974	4.70686e-09	3.33737e-08
ENSMUSG00000057265	Bbof1	luminal-differentiated_adipocytes	47.2173	-1.37394	0.67806	0.0101362	0.0234715
ENSMUSG00000057265	Bbof1	luminal-progenitors_adipocytes	47.2173	-3.59443	0.714762	3.72155e-08	2.04115e-07
ENSMUSG00000057265	Bbof1	stromal_adipocytes	47.2173	-3.88146	0.702131	4.34088e-09	2.77638e-08
ENSMUSG00000057265	Bbof1	endothelial_basal	47.2173	-1.25703	0.866857	0.0122475	0.0384571
ENSMUSG00000057265	Bbof1	luminal-differentiated_endothelial	47.2173	2.2901	0.888896	0.000404283	0.00152097
ENSMUSG00000057265	Bbof1	luminal-progenitors_luminal-differentiated	47.2173	-1.44406	0.851795	0.00320253	0.017275
ENSMUSG00000057265	Bbof1	stromal_luminal-differentiated	47.2173	-1.92225	0.811765	0.00088247	0.00310178
ENSMUSG00000021238	Aldh6a1	basal_adipocytes	2454.7	-4.03264	0.261937	2.42989e-54	3.32552e-52
ENSMUSG00000021238	Aldh6a1	endothelial_adipocytes	2454.7	-5.13374	0.284811	5.87729e-74	3.42878e-71
ENSMUSG00000021238	Aldh6a1	luminal-differentiated_adipocytes	2454.7	-4.96319	0.262373	8.70007e-81	3.27698e-78
ENSMUSG00000021238	Aldh6a1	luminal-progenitors_adipocytes	2454.7	-4.74539	0.262563	4.69777e-74	1.63733e-71
ENSMUSG00000021238	Aldh6a1	stromal_adipocytes	2454.7	-4.60852	0.262015	5.34192e-70	1.35571e-67
ENSMUSG00000021240	Abcd4	basal_adipocytes	278.42	-1.20955	0.273326	3.86171e-06	1.65267e-05
ENSMUSG00000021240	Abcd4	luminal-progenitors_adipocytes	278.42	-1.31148	0.275668	5.40972e-07	2.55161e-06
ENSMUSG00000021240	Abcd4	endothelial_basal	278.42	1.05555	0.309496	4.80203e-05	0.000281855
ENSMUSG00000021240	Abcd4	luminal-progenitors_endothelial	278.42	-1.18775	0.303823	9.43248e-06	5.35092e-05
ENSMUSG00000021242	Npc2	basal_adipocytes	3467.01	-2.87576	0.253496	4.4861e-31	1.61971e-29
ENSMUSG00000021242	Npc2	endothelial_adipocytes	3467.01	-2.27162	0.275097	1.49713e-17	2.72152e-16
ENSMUSG00000021242	Npc2	luminal-differentiated_adipocytes	3467.01	-2.01625	0.253909	1.62967e-16	1.83074e-15
ENSMUSG00000021242	Npc2	luminal-progenitors_adipocytes	3467.01	-2.95358	0.252885	1.42129e-32	5.56177e-31
ENSMUSG00000021242	Npc2	stromal_adipocytes	3467.01	-1.05579	0.250027	7.39928e-06	3.19698e-05
ENSMUSG00000021242	Npc2	stromal_basal	3467.01	1.72833	0.262598	1.12295e-12	1.95357e-11
ENSMUSG00000021242	Npc2	stromal_endothelial	3467.01	1.06892	0.27649	1.16851e-05	7.91394e-05
ENSMUSG00000021242	Npc2	stromal_luminal-progenitors	3467.01	1.80184	0.261664	1.28965e-13	1.62621e-12
ENSMUSG00000021241	Isca2	basal_adipocytes	236.713	-1.89536	0.297918	2.24342e-11	1.78735e-10
ENSMUSG00000021241	Isca2	endothelial_adipocytes	236.713	-1.56615	0.325501	2.16724e-07	1.21955e-06
ENSMUSG00000021241	Isca2	luminal-differentiated_adipocytes	236.713	-1.88545	0.298826	2.92825e-11	2.10052e-10
ENSMUSG00000021241	Isca2	luminal-progenitors_adipocytes	236.713	-2.02169	0.300569	1.27678e-12	1.09105e-11
ENSMUSG00000021241	Isca2	stromal_adipocytes	236.713	-1.55424	0.300908	2.83284e-08	1.65847e-07
ENSMUSG00000002020	Ltbp2	basal_adipocytes	929.754	3.77845	0.557343	1.09156e-12	9.84592e-12
ENSMUSG00000002020	Ltbp2	luminal-differentiated_adipocytes	929.754	-2.18411	0.58108	1.32025e-05	5.01046e-05
ENSMUSG00000002020	Ltbp2	luminal-progenitors_adipocytes	929.754	1.98807	0.57305	4.78793e-05	0.000173756
ENSMUSG00000002020	Ltbp2	stromal_adipocytes	929.754	-2.11004	0.585908	2.4522e-05	9.81781e-05
ENSMUSG00000002020	Ltbp2	endothelial_basal	929.754	-4.3819	0.587572	3.29404e-14	7.87683e-13
ENSMUSG00000002020	Ltbp2	luminal-differentiated_basal	929.754	-6.246	0.554862	2.91914e-30	1.57145e-28
ENSMUSG00000002020	Ltbp2	luminal-progenitors_basal	929.754	-1.25411	0.633464	0.00223652	0.0100245
ENSMUSG00000002020	Ltbp2	stromal_basal	929.754	-6.12591	0.552352	1.1135e-29	1.06615e-27
ENSMUSG00000002020	Ltbp2	luminal-differentiated_endothelial	929.754	-1.4126	0.637111	0.00229218	0.0072854
ENSMUSG00000002020	Ltbp2	luminal-progenitors_endothelial	929.754	2.65723	0.637998	1.93495e-06	1.23348e-05
ENSMUSG00000002020	Ltbp2	stromal_endothelial	929.754	-1.28495	0.676605	0.00352439	0.0134796
ENSMUSG00000002020	Ltbp2	luminal-progenitors_luminal-differentiated	929.754	4.51016	0.562574	4.46843e-17	2.01465e-15
ENSMUSG00000002020	Ltbp2	stromal_luminal-progenitors	929.754	-4.48056	0.549103	1.29414e-16	2.06399e-15
ENSMUSG00000092130	D030025P21Rik	basal_adipocytes	4.44417	11.8362	1.8655	1.46984e-11	1.19284e-10
ENSMUSG00000092130	D030025P21Rik	luminal-progenitors_adipocytes	4.44417	12.6545	1.85798	5.5986e-13	4.92587e-12
ENSMUSG00000092130	D030025P21Rik	stromal_adipocytes	4.44417	8.48769	2.10152	5.97577e-07	2.99533e-06
ENSMUSG00000092130	D030025P21Rik	endothelial_basal	4.44417	-8.67413	2.18735	5.27602e-07	4.51931e-06
ENSMUSG00000092130	D030025P21Rik	luminal-differentiated_basal	4.44417	-13.4845	1.8437	1.73319e-14	2.98004e-13
ENSMUSG00000092130	D030025P21Rik	luminal-progenitors_endothelial	4.44417	9.83547	2.1422	5.32664e-08	4.26615e-07
ENSMUSG00000092130	D030025P21Rik	stromal_endothelial	4.44417	5.32142	2.39219	0.000637958	0.00302529
ENSMUSG00000092130	D030025P21Rik	luminal-progenitors_luminal-differentiated	4.44417	14.2367	1.80871	4.18218e-16	1.68064e-14
ENSMUSG00000092130	D030025P21Rik	stromal_luminal-differentiated	4.44417	10.2386	1.97812	4.17289e-09	3.24273e-08
ENSMUSG00000093629	Prox2os	basal_adipocytes	4.34927	3.64768	1.50359	0.00070094	0.00210822
ENSMUSG00000093629	Prox2os	endothelial_adipocytes	4.34927	2.21871	1.47086	0.0181252	0.041373
ENSMUSG00000093629	Prox2os	luminal-differentiated_adipocytes	4.34927	2.37873	1.45703	0.0101072	0.0234128
ENSMUSG00000093629	Prox2os	luminal-progenitors_adipocytes	4.34927	2.36763	1.45086	0.0102298	0.0240776
ENSMUSG00000042320	Prox2	luminal-progenitors_adipocytes	64.4401	-1.10541	0.550446	0.0169456	0.0379018
ENSMUSG00000004789	Dlst	basal_adipocytes	3020.32	-1.19838	0.143477	2.79222e-17	3.75842e-16
ENSMUSG00000004789	Dlst	endothelial_adipocytes	3020.32	-1.36695	0.156374	4.52065e-19	9.32546e-18
ENSMUSG00000004789	Dlst	luminal-differentiated_adipocytes	3020.32	-1.44078	0.143931	3.40007e-24	6.62754e-23
ENSMUSG00000004789	Dlst	luminal-progenitors_adipocytes	3020.32	-1.35418	0.14389	1.25082e-21	2.24717e-20
ENSMUSG00000004789	Dlst	stromal_adipocytes	3020.32	-1.27912	0.144468	1.5922e-19	2.55652e-18
ENSMUSG00000019235	Rps6kl1	basal_adipocytes	39.3918	-2.60615	0.774402	4.79306e-05	0.000175036
ENSMUSG00000019235	Rps6kl1	endothelial_adipocytes	39.3918	1.5619	0.754334	0.00739975	0.0187278
ENSMUSG00000019235	Rps6kl1	endothelial_basal	39.3918	4.71657	0.756971	1.39014e-10	2.06403e-09
ENSMUSG00000019235	Rps6kl1	luminal-progenitors_basal	39.3918	3.81738	0.733257	2.34206e-08	2.76123e-07
ENSMUSG00000019235	Rps6kl1	stromal_basal	39.3918	3.38376	0.736076	7.82406e-07	6.07849e-06
ENSMUSG00000019235	Rps6kl1	luminal-differentiated_endothelial	39.3918	-2.96439	0.814303	1.47834e-05	7.22775e-05
ENSMUSG00000019235	Rps6kl1	luminal-progenitors_luminal-differentiated	39.3918	1.81195	0.831187	0.000897929	0.00574804
ENSMUSG00000019235	Rps6kl1	stromal_luminal-differentiated	39.3918	1.30073	0.747715	0.00797067	0.0222098
ENSMUSG00000004791	Pgf	basal_adipocytes	187.893	8.12484	0.823351	1.60201e-24	3.74566e-23
ENSMUSG00000004791	Pgf	endothelial_adipocytes	187.893	5.65024	0.870779	2.05271e-12	2.15909e-11
ENSMUSG00000004791	Pgf	luminal-progenitors_adipocytes	187.893	3.14058	0.868974	1.73057e-05	6.68593e-05
ENSMUSG00000004791	Pgf	stromal_adipocytes	187.893	5.22187	0.812862	1.27372e-11	1.06408e-10
ENSMUSG00000004791	Pgf	endothelial_basal	187.893	-1.96992	0.8017	0.000576029	0.00267059
ENSMUSG00000004791	Pgf	luminal-differentiated_basal	187.893	-8.67567	0.707626	6.5137e-36	5.09042e-34
ENSMUSG00000004791	Pgf	luminal-progenitors_basal	187.893	-4.65482	0.626352	1.64021e-14	4.07284e-13
ENSMUSG00000004791	Pgf	stromal_basal	187.893	-2.61051	0.673178	6.87077e-06	4.50615e-05
ENSMUSG00000004791	Pgf	luminal-differentiated_endothelial	187.893	-6.30942	0.74546	4.52736e-18	7.96447e-17
ENSMUSG00000004791	Pgf	luminal-progenitors_endothelial	187.893	-2.13581	0.77377	0.000235765	0.00103282
ENSMUSG00000004791	Pgf	luminal-progenitors_luminal-differentiated	187.893	3.74502	0.714852	1.50463e-08	2.38823e-07
ENSMUSG00000004791	Pgf	stromal_luminal-differentiated	187.893	5.82817	0.70424	1.53127e-17	2.37988e-16
ENSMUSG00000004791	Pgf	stromal_luminal-progenitors	187.893	1.5742	0.708605	0.00139187	0.0048069
ENSMUSG00000008822	Acyp1	basal_adipocytes	54.5525	-1.08897	0.447034	0.00680328	0.0167946
ENSMUSG00000008822	Acyp1	endothelial_adipocytes	54.5525	-1.45177	0.520393	0.00103437	0.00315903
ENSMUSG00000008822	Acyp1	luminal-progenitors_adipocytes	54.5525	-1.348	0.462106	0.000903629	0.00265284
ENSMUSG00000008822	Acyp1	luminal-differentiated_endothelial	54.5525	1.40763	0.535185	0.000685902	0.00244898
ENSMUSG00000008822	Acyp1	luminal-progenitors_luminal-differentiated	54.5525	-1.29671	0.543121	0.000567197	0.00383844
ENSMUSG00000045064	Zc2hc1c	basal_adipocytes	39.8461	1.61891	0.865891	0.0127572	0.0295895
ENSMUSG00000045064	Zc2hc1c	luminal-differentiated_adipocytes	39.8461	4.28995	0.894879	1.39071e-07	6.79258e-07
ENSMUSG00000045064	Zc2hc1c	luminal-progenitors_adipocytes	39.8461	3.43507	0.931274	1.2929e-05	5.0692e-05
ENSMUSG00000045064	Zc2hc1c	stromal_adipocytes	39.8461	3.89073	0.893925	1.34858e-06	6.46584e-06
ENSMUSG00000045064	Zc2hc1c	endothelial_basal	39.8461	-2.04208	1.15752	0.00423771	0.0153382
ENSMUSG00000045064	Zc2hc1c	luminal-differentiated_basal	39.8461	1.84474	0.881969	0.00149252	0.00604382
ENSMUSG00000045064	Zc2hc1c	stromal_basal	39.8461	1.38007	0.852241	0.0074323	0.0237119
ENSMUSG00000045064	Zc2hc1c	luminal-differentiated_endothelial	39.8461	4.86657	0.933974	5.20224e-08	3.57445e-07
ENSMUSG00000045064	Zc2hc1c	luminal-progenitors_endothelial	39.8461	4.03825	0.969524	4.17656e-06	2.52179e-05
ENSMUSG00000045064	Zc2hc1c	stromal_endothelial	39.8461	4.42157	0.950032	4.63805e-07	3.93474e-06
ENSMUSG00000113165	Gm47863	stromal_adipocytes	72.9916	1.71648	0.550566	0.000196119	0.000674724
ENSMUSG00000113165	Gm47863	stromal_basal	72.9916	1.13959	0.547482	0.00298749	0.0107414
ENSMUSG00000113165	Gm47863	luminal-progenitors_endothelial	72.9916	-1.31835	0.6003	0.00247931	0.008501
ENSMUSG00000113165	Gm47863	stromal_luminal-differentiated	72.9916	1.4362	0.568066	0.000682727	0.00245531
ENSMUSG00000113165	Gm47863	stromal_luminal-progenitors	72.9916	2.20393	0.576078	4.50789e-06	2.45318e-05
ENSMUSG00000034271	Jdp2	basal_adipocytes	1550.92	2.09508	0.330336	1.84049e-11	1.47941e-10
ENSMUSG00000034271	Jdp2	endothelial_adipocytes	1550.92	1.66459	0.359645	4.69586e-07	2.5171e-06
ENSMUSG00000034271	Jdp2	stromal_adipocytes	1550.92	2.52223	0.330338	1.99625e-15	2.31406e-14
ENSMUSG00000034271	Jdp2	luminal-differentiated_basal	1550.92	-2.0185	0.333719	7.53256e-11	9.06292e-10
ENSMUSG00000034271	Jdp2	luminal-progenitors_basal	1550.92	-1.07283	0.35741	0.000100341	0.000634767
ENSMUSG00000034271	Jdp2	luminal-differentiated_endothelial	1550.92	-1.53952	0.365152	1.33509e-06	7.59115e-06
ENSMUSG00000034271	Jdp2	stromal_luminal-differentiated	1550.92	2.46217	0.329136	9.93026e-15	1.26288e-13
ENSMUSG00000034271	Jdp2	stromal_luminal-progenitors	1550.92	1.5219	0.342474	3.03388e-07	1.9495e-06
ENSMUSG00000034266	Batf	basal_adipocytes	123.688	5.90901	0.66097	1.81979e-20	3.22285e-19
ENSMUSG00000034266	Batf	endothelial_adipocytes	123.688	4.22663	0.687452	1.03962e-10	9.12524e-10
ENSMUSG00000034266	Batf	luminal-differentiated_adipocytes	123.688	5.69773	0.661811	3.99805e-19	5.50253e-18
ENSMUSG00000034266	Batf	luminal-progenitors_adipocytes	123.688	4.43227	0.664403	2.3003e-12	1.93282e-11
ENSMUSG00000034266	Batf	stromal_adipocytes	123.688	5.65795	0.656085	4.63227e-19	7.21189e-18
ENSMUSG00000034266	Batf	endothelial_basal	123.688	-1.18522	0.616413	0.0036545	0.0134877
ENSMUSG00000034266	Batf	luminal-progenitors_basal	123.688	-1.05447	0.565937	0.00380624	0.0158242
ENSMUSG00000034266	Batf	luminal-differentiated_endothelial	123.688	1.00912	0.536575	0.0120985	0.0319578
ENSMUSG00000075973	n-R5s64	basal_adipocytes	8.33378	-1.84686	0.542864	8.95241e-05	0.000312605
ENSMUSG00000075973	n-R5s64	endothelial_adipocytes	8.33378	-1.13281	0.560118	0.0143706	0.0337675
ENSMUSG00000075973	n-R5s64	luminal-differentiated_adipocytes	8.33378	-1.11944	0.504346	0.00912182	0.0213231
ENSMUSG00000075973	n-R5s64	luminal-progenitors_adipocytes	8.33378	-1.32625	0.514016	0.00262621	0.00703373
ENSMUSG00000075973	n-R5s64	stromal_adipocytes	8.33378	-1.10217	0.509724	0.00879666	0.0216276
ENSMUSG00000034258	Flvcr2	luminal-progenitors_adipocytes	104.295	-1.52602	0.5503	0.00104733	0.00304056
ENSMUSG00000034258	Flvcr2	endothelial_basal	104.295	1.35679	0.673432	0.00231946	0.0091007
ENSMUSG00000034258	Flvcr2	stromal_basal	104.295	1.03625	0.557496	0.00667738	0.0216447
ENSMUSG00000034258	Flvcr2	luminal-progenitors_endothelial	104.295	-2.62534	0.627676	1.74498e-06	1.11903e-05
ENSMUSG00000034258	Flvcr2	luminal-progenitors_luminal-differentiated	104.295	-2.14853	0.584347	1.45752e-05	0.000139544
ENSMUSG00000034258	Flvcr2	stromal_luminal-progenitors	104.295	2.31076	0.600077	4.54202e-06	2.46939e-05
ENSMUSG00000021252	Erg28	luminal-differentiated_adipocytes	199.073	1.14093	0.300856	5.29433e-05	0.000184119
ENSMUSG00000021252	Erg28	luminal-progenitors_adipocytes	199.073	1.00432	0.297237	0.000342814	0.00108197
ENSMUSG00000021252	Erg28	luminal-differentiated_endothelial	199.073	1.0255	0.326231	0.000322501	0.00123913
ENSMUSG00000012609	Ttll5	luminal-differentiated_adipocytes	640.195	1.36142	0.260103	4.40674e-08	2.27468e-07
ENSMUSG00000097902	Gm26531	basal_adipocytes	15.6916	8.62974	1.65711	5.21345e-09	3.24707e-08
ENSMUSG00000097902	Gm26531	stromal_adipocytes	15.6916	8.83416	1.76497	5.46412e-09	3.46008e-08
ENSMUSG00000097902	Gm26531	endothelial_basal	15.6916	-4.62911	1.72853	0.000405986	0.00194654
ENSMUSG00000097902	Gm26531	luminal-differentiated_basal	15.6916	-7.45682	1.54399	9.09271e-08	7.68013e-07
ENSMUSG00000097902	Gm26531	luminal-progenitors_basal	15.6916	-9.66758	1.62813	9.96417e-11	1.62916e-09
ENSMUSG00000097902	Gm26531	luminal-progenitors_endothelial	15.6916	-2.77605	1.99709	0.0103818	0.0300901
ENSMUSG00000097902	Gm26531	stromal_endothelial	15.6916	4.85718	1.88478	0.00034325	0.00172888
ENSMUSG00000097902	Gm26531	stromal_luminal-differentiated	15.6916	7.5328	1.60563	9.23691e-08	6.19982e-07
ENSMUSG00000097902	Gm26531	stromal_luminal-progenitors	15.6916	9.87826	1.69986	1.14998e-10	1.10354e-09
ENSMUSG00000021253	Tgfb3	basal_adipocytes	3065.59	4.5671	0.406994	3.62144e-30	1.23906e-28
ENSMUSG00000021253	Tgfb3	endothelial_adipocytes	3065.59	1.67983	0.453341	2.81734e-05	0.000114733
ENSMUSG00000021253	Tgfb3	luminal-differentiated_adipocytes	3065.59	1.48757	0.407896	5.47864e-05	0.000190219
ENSMUSG00000021253	Tgfb3	luminal-progenitors_adipocytes	3065.59	5.55333	0.40771	2.3645e-43	1.7027e-41
ENSMUSG00000021253	Tgfb3	stromal_adipocytes	3065.59	3.46582	0.40812	3.26044e-18	4.72963e-17
ENSMUSG00000021253	Tgfb3	endothelial_basal	3065.59	-2.74632	0.437729	1.26811e-10	1.8943e-09
ENSMUSG00000021253	Tgfb3	luminal-differentiated_basal	3065.59	-2.92475	0.410648	9.8324e-14	1.57006e-12
ENSMUSG00000021253	Tgfb3	luminal-progenitors_endothelial	3065.59	3.71211	0.436205	4.5182e-18	1.02147e-16
ENSMUSG00000021253	Tgfb3	stromal_endothelial	3065.59	1.46965	0.483075	9.56134e-05	0.000542415
ENSMUSG00000021253	Tgfb3	luminal-progenitors_luminal-differentiated	3065.59	3.88209	0.404029	6.31544e-23	4.81798e-21
ENSMUSG00000021253	Tgfb3	stromal_luminal-differentiated	3065.59	1.74534	0.43933	2.49688e-06	1.3768e-05
ENSMUSG00000021253	Tgfb3	stromal_luminal-progenitors	3065.59	-1.93765	0.437453	2.574e-07	1.67042e-06
ENSMUSG00000114051	Gm48008	luminal-progenitors_adipocytes	3.77982	2.30358	1.63981	0.018035	0.0401016
ENSMUSG00000007867	Ift43	basal_adipocytes	282.44	1.54181	0.354993	3.12399e-06	1.3592e-05
ENSMUSG00000007867	Ift43	luminal-differentiated_adipocytes	282.44	2.45277	0.364132	8.98796e-13	7.41413e-12
ENSMUSG00000007867	Ift43	luminal-progenitors_adipocytes	282.44	2.16673	0.364546	1.81979e-10	1.27634e-09
ENSMUSG00000007867	Ift43	endothelial_basal	282.44	-1.52015	0.428776	1.07645e-05	7.27846e-05
ENSMUSG00000007867	Ift43	luminal-differentiated_endothelial	282.44	2.4916	0.399822	2.03721e-11	2.03041e-10
ENSMUSG00000007867	Ift43	luminal-progenitors_endothelial	282.44	2.20368	0.403733	2.0972e-09	1.99909e-08
ENSMUSG00000007867	Ift43	stromal_luminal-differentiated	282.44	-1.24315	0.369275	5.31057e-05	0.00023705
ENSMUSG00000097543	Gm805	endothelial_adipocytes	1.74922	8.41	5.95941	0.00118158	0.00356777
ENSMUSG00000097543	Gm805	luminal-differentiated_endothelial	1.74922	-13.3925	6.12467	0.000203806	0.000816459
ENSMUSG00000021254	Gpatch2l	basal_adipocytes	791.885	1.04075	0.227296	2.42151e-06	1.07103e-05
ENSMUSG00000021255	Esrrb	luminal-differentiated_adipocytes	347.828	7.21383	0.927018	2.23918e-16	2.49032e-15
ENSMUSG00000021255	Esrrb	luminal-progenitors_adipocytes	347.828	2.25991	0.967594	0.00171034	0.00477602
ENSMUSG00000021255	Esrrb	luminal-differentiated_basal	347.828	8.90867	0.911096	5.9121e-24	2.1309e-22
ENSMUSG00000021255	Esrrb	luminal-progenitors_basal	347.828	4.20852	0.925088	5.62896e-07	5.27417e-06
ENSMUSG00000021255	Esrrb	stromal_basal	347.828	2.15433	1.09402	0.0021405	0.00800845
ENSMUSG00000021255	Esrrb	luminal-differentiated_endothelial	347.828	7.78281	0.974262	6.8872e-17	1.10468e-15
ENSMUSG00000021255	Esrrb	luminal-progenitors_endothelial	347.828	3.02206	1.10531	0.000312556	0.00133514
ENSMUSG00000021255	Esrrb	luminal-progenitors_luminal-differentiated	347.828	-4.21436	0.901908	1.64519e-07	2.24252e-06
ENSMUSG00000021255	Esrrb	stromal_luminal-differentiated	347.828	-6.04615	0.882168	7.19403e-13	7.9014e-12
ENSMUSG00000021256	Vash1	basal_adipocytes	265.156	2.00812	0.50529	7.17637e-06	2.95371e-05
ENSMUSG00000021256	Vash1	endothelial_adipocytes	265.156	3.43939	0.530027	1.70633e-11	1.63752e-10
ENSMUSG00000021256	Vash1	luminal-progenitors_adipocytes	265.156	1.28384	0.484016	0.00228811	0.00620255
ENSMUSG00000021256	Vash1	stromal_adipocytes	265.156	3.44933	0.496165	5.22005e-13	4.92074e-12
ENSMUSG00000021256	Vash1	luminal-differentiated_basal	265.156	-2.10435	0.527457	2.80371e-06	1.93013e-05
ENSMUSG00000021256	Vash1	luminal-differentiated_endothelial	265.156	-3.58426	0.532834	4.516e-12	4.80647e-11
ENSMUSG00000021256	Vash1	luminal-progenitors_endothelial	265.156	-1.80229	0.588134	8.49679e-05	0.00040625
ENSMUSG00000021256	Vash1	luminal-progenitors_luminal-differentiated	265.156	1.23363	0.582303	0.00120257	0.00736468
ENSMUSG00000021256	Vash1	stromal_luminal-differentiated	265.156	3.56579	0.488471	1.0795e-13	1.26947e-12
ENSMUSG00000021256	Vash1	stromal_luminal-progenitors	265.156	1.82573	0.54624	2.59856e-05	0.000126445
ENSMUSG00000113555	Gm10095	luminal-differentiated_adipocytes	25.4603	1.63026	0.885259	0.011353	0.0259792
ENSMUSG00000113555	Gm10095	luminal-progenitors_adipocytes	25.4603	1.84613	0.904862	0.00559092	0.0139373
ENSMUSG00000113555	Gm10095	stromal_adipocytes	25.4603	1.4016	0.875503	0.0221405	0.0489473
ENSMUSG00000034168	Irf2bpl	basal_adipocytes	3092.7	2.55083	0.252099	2.36367e-25	5.80698e-24
ENSMUSG00000034168	Irf2bpl	endothelial_adipocytes	3092.7	1.6173	0.273479	4.32487e-10	3.52596e-09
ENSMUSG00000034168	Irf2bpl	luminal-differentiated_adipocytes	3092.7	1.07131	0.247785	6.04332e-06	2.40877e-05
ENSMUSG00000034168	Irf2bpl	luminal-progenitors_adipocytes	3092.7	1.65024	0.251089	6.77259e-12	5.44557e-11
ENSMUSG00000034168	Irf2bpl	stromal_adipocytes	3092.7	1.6316	0.253184	1.20118e-11	1.00799e-10
ENSMUSG00000034168	Irf2bpl	luminal-differentiated_basal	3092.7	-1.38843	0.255822	3.86312e-09	3.87952e-08
ENSMUSG00000034157	Cipc	endothelial_basal	612.086	-1.12116	0.322031	2.9585e-05	0.000182596
ENSMUSG00000021033	Gstz1	basal_adipocytes	2650.62	-4.72715	0.230906	4.16492e-94	3.20209e-91
ENSMUSG00000021033	Gstz1	endothelial_adipocytes	2650.62	-5.61825	0.252398	1.91384e-111	8.00177e-108
ENSMUSG00000021033	Gstz1	luminal-differentiated_adipocytes	2650.62	-4.53927	0.230798	5.9706e-87	3.39833e-84
ENSMUSG00000021033	Gstz1	luminal-progenitors_adipocytes	2650.62	-4.67187	0.231181	7.65043e-92	7.40675e-89
ENSMUSG00000021033	Gstz1	stromal_adipocytes	2650.62	-5.18828	0.231363	2.82135e-112	4.33824e-109
ENSMUSG00000113918	Gm6566	endothelial_basal	1.92268	-2.64771	2.27497	0.0165549	0.0495398
ENSMUSG00000034111	Tmed8	luminal-differentiated_basal	513.551	-1.03235	0.206493	4.39082e-08	3.8662e-07
ENSMUSG00000034111	Tmed8	luminal-progenitors_basal	513.551	-1.51474	0.20516	1.22523e-14	3.07976e-13
ENSMUSG00000034111	Tmed8	stromal_luminal-progenitors	513.551	1.07454	0.202592	1.42075e-08	1.07804e-07
ENSMUSG00000090812	Samd15	luminal-differentiated_basal	10.6111	-1.40634	1.07595	0.0148806	0.045035
ENSMUSG00000021038	Vipas39	stromal_luminal-differentiated	504.079	-1.04549	0.192082	6.16979e-09	4.69758e-08
ENSMUSG00000050671	Ism2	basal_adipocytes	14.2082	6.63744	1.52116	3.79901e-07	1.87088e-06
ENSMUSG00000050671	Ism2	stromal_adipocytes	14.2082	3.2638	1.58254	0.00233561	0.00656623
ENSMUSG00000050671	Ism2	endothelial_basal	14.2082	-4.3622	1.62408	0.000440512	0.0020945
ENSMUSG00000050671	Ism2	luminal-differentiated_basal	14.2082	-6.14647	1.3996	1.01536e-06	7.45208e-06
ENSMUSG00000050671	Ism2	luminal-progenitors_basal	14.2082	-5.51454	1.43538	7.16684e-06	5.57855e-05
ENSMUSG00000050671	Ism2	stromal_luminal-differentiated	14.2082	2.67053	1.60746	0.00606625	0.017447
ENSMUSG00000050671	Ism2	stromal_luminal-progenitors	14.2082	1.92957	1.54411	0.0185877	0.0474912
ENSMUSG00000021036	Sptlc2	basal_adipocytes	2087.7	1.09931	0.236429	1.58542e-06	7.16264e-06
ENSMUSG00000021036	Sptlc2	endothelial_adipocytes	2087.7	2.30033	0.261181	1.32566e-19	2.84479e-18
ENSMUSG00000021036	Sptlc2	endothelial_basal	2087.7	1.07125	0.264905	3.7403e-06	2.7692e-05
ENSMUSG00000021036	Sptlc2	luminal-differentiated_endothelial	2087.7	-1.25928	0.26116	1.43949e-07	9.33099e-07
ENSMUSG00000021036	Sptlc2	luminal-progenitors_endothelial	2087.7	-1.54893	0.267901	2.32474e-10	2.51769e-09
ENSMUSG00000021036	Sptlc2	stromal_endothelial	2087.7	-1.46948	0.270342	1.61005e-09	1.86731e-08
ENSMUSG00000113767	Gm48873	basal_adipocytes	1.24303	3.65232	3.35633	0.014806	0.0338134
ENSMUSG00000113767	Gm48873	luminal-progenitors_adipocytes	1.24303	-4.97331	3.76443	0.00635088	0.0156482
ENSMUSG00000113767	Gm48873	stromal_adipocytes	1.24303	-4.53885	3.77341	0.00741244	0.0185648
ENSMUSG00000114103	Gm8557	basal_adipocytes	2.8293	2.054	1.15534	0.00986848	0.0235324
ENSMUSG00000114103	Gm8557	endothelial_adipocytes	2.8293	2.95865	1.25825	0.0015863	0.0046548
ENSMUSG00000114103	Gm8557	luminal-progenitors_endothelial	2.8293	-2.14555	1.26445	0.00548112	0.0172828
ENSMUSG00000079036	Alkbh1	basal_adipocytes	437.952	1.62391	0.263796	1.41537e-10	1.04425e-09
ENSMUSG00000079036	Alkbh1	luminal-differentiated_adipocytes	437.952	1.23157	0.262361	8.53421e-07	3.78833e-06
ENSMUSG00000021040	Slirp	basal_adipocytes	203.769	-1.49491	0.411263	6.73203e-05	0.000240206
ENSMUSG00000021040	Slirp	endothelial_adipocytes	203.769	-1.01031	0.435728	0.00820701	0.0205061
ENSMUSG00000021040	Slirp	stromal_adipocytes	203.769	-1.37141	0.421294	0.000193368	0.000665874
ENSMUSG00000021040	Slirp	luminal-differentiated_basal	203.769	1.14819	0.44293	0.000697168	0.00305861
ENSMUSG00000021040	Slirp	stromal_luminal-differentiated	203.769	-1.04343	0.421439	0.00173372	0.00569233
ENSMUSG00000113685	Gm21038	endothelial_basal	2.27123	3.36007	4.41177	0.0144668	0.0442409
ENSMUSG00000113685	Gm21038	luminal-differentiated_endothelial	2.27123	-4.47482	5.05419	0.014964	0.0385644
ENSMUSG00000096276	Gm2042	endothelial_basal	2.37548	-6.47304	6.4792	0.0024097	0.00940219
ENSMUSG00000096276	Gm2042	luminal-differentiated_endothelial	2.37548	11.8016	7.1464	0.000648896	0.00233312
ENSMUSG00000113400	Gm8605	luminal-progenitors_adipocytes	2.64897	-4.89751	4.30572	0.00905736	0.0215785
ENSMUSG00000113400	Gm8605	luminal-progenitors_endothelial	2.64897	-4.34124	4.48256	0.0109668	0.031515
ENSMUSG00000112979	Gm8634	basal_adipocytes	2.90792	4.74115	3.502	0.00553254	0.0139032
ENSMUSG00000112979	Gm8634	luminal-progenitors_adipocytes	2.90792	3.20752	3.085	0.0227712	0.0493097
ENSMUSG00000112979	Gm8634	luminal-differentiated_basal	2.90792	-4.36749	3.66983	0.00637744	0.0217429
ENSMUSG00000112979	Gm8634	stromal_basal	2.90792	-4.68158	3.6189	0.00415592	0.0143267
ENSMUSG00000112979	Gm8634	stromal_luminal-progenitors	2.90792	-3.36536	3.26419	0.0179551	0.0460639
ENSMUSG00000021044	Adck1	basal_adipocytes	227.147	-1.04403	0.254251	2.06041e-05	7.93797e-05
ENSMUSG00000021044	Adck1	endothelial_adipocytes	227.147	-1.25594	0.281303	2.03664e-06	9.96315e-06
ENSMUSG00000021044	Adck1	luminal-differentiated_adipocytes	227.147	-1.24164	0.257366	4.42508e-07	2.03848e-06
ENSMUSG00000021044	Adck1	stromal_adipocytes	227.147	-1.53899	0.263693	6.35849e-10	4.46443e-09
ENSMUSG00000066392	Nrxn3	endothelial_adipocytes	267.432	3.89794	1.42744	0.00036595	0.00122354
ENSMUSG00000066392	Nrxn3	luminal-differentiated_adipocytes	267.432	4.62561	1.3514	3.05025e-05	0.000109881
ENSMUSG00000066392	Nrxn3	endothelial_basal	267.432	3.28517	1.54542	0.0018099	0.00732972
ENSMUSG00000066392	Nrxn3	luminal-differentiated_basal	267.432	3.93838	1.41354	0.000207191	0.00103291
ENSMUSG00000066392	Nrxn3	luminal-progenitors_endothelial	267.432	-3.1558	1.56924	0.00213172	0.00744561
ENSMUSG00000066392	Nrxn3	luminal-progenitors_luminal-differentiated	267.432	-3.6272	1.42526	0.000248628	0.00183783
ENSMUSG00000114153	Gm48692	basal_adipocytes	12.0702	7.3967	2.41984	4.15891e-05	0.000153421
ENSMUSG00000114153	Gm48692	luminal-differentiated_adipocytes	12.0702	9.86595	2.21455	4.31674e-07	1.99072e-06
ENSMUSG00000114153	Gm48692	luminal-progenitors_adipocytes	12.0702	6.29682	2.47871	0.000286787	0.000917467
ENSMUSG00000114153	Gm48692	stromal_basal	12.0702	-7.4693	2.33172	2.20121e-05	0.000130852
ENSMUSG00000114153	Gm48692	luminal-differentiated_endothelial	12.0702	3.37066	2.50553	0.0105888	0.0284523
ENSMUSG00000114153	Gm48692	stromal_luminal-differentiated	12.0702	-9.92433	2.24115	1.77506e-07	1.14175e-06
ENSMUSG00000114153	Gm48692	stromal_luminal-progenitors	12.0702	-6.58	2.35218	0.000169605	0.000707095
ENSMUSG00000007682	Dio2	endothelial_adipocytes	132.976	-4.74273	0.841318	1.27069e-09	9.73625e-09
ENSMUSG00000007682	Dio2	luminal-differentiated_adipocytes	132.976	-4.7365	0.777735	1.09659e-10	7.46396e-10
ENSMUSG00000007682	Dio2	luminal-progenitors_adipocytes	132.976	-6.34403	0.807333	2.69328e-16	3.15282e-15
ENSMUSG00000007682	Dio2	endothelial_basal	132.976	-4.7415	0.82218	2.31881e-09	2.8659e-08
ENSMUSG00000007682	Dio2	luminal-differentiated_basal	132.976	-4.70047	0.775243	2.19073e-10	2.52674e-09
ENSMUSG00000007682	Dio2	luminal-progenitors_basal	132.976	-6.24826	0.804653	6.21087e-16	1.78394e-14
ENSMUSG00000007682	Dio2	stromal_endothelial	132.976	4.57249	0.842189	8.63767e-09	9.21278e-08
ENSMUSG00000007682	Dio2	stromal_luminal-differentiated	132.976	4.50393	0.763932	1.00002e-09	8.28646e-09
ENSMUSG00000007682	Dio2	stromal_luminal-progenitors	132.976	6.05727	0.796958	3.97978e-15	5.68478e-14
ENSMUSG00000097157	Gm26512	luminal-differentiated_adipocytes	3.77312	-3.4887	2.33791	0.00775625	0.0184081
ENSMUSG00000097157	Gm26512	luminal-progenitors_adipocytes	3.77312	-3.91443	2.38986	0.00476248	0.0120456
ENSMUSG00000097157	Gm26512	luminal-differentiated_basal	3.77312	-3.26765	2.5113	0.00711637	0.023876
ENSMUSG00000097157	Gm26512	luminal-progenitors_basal	3.77312	-3.53904	2.5699	0.00432827	0.0177038
ENSMUSG00000064548	n-R5s65	basal_adipocytes	17.4472	-2.33045	0.633274	1.69144e-05	6.59617e-05
ENSMUSG00000064548	n-R5s65	endothelial_adipocytes	17.4472	-1.2256	0.635271	0.0157869	0.0366389
ENSMUSG00000064548	n-R5s65	luminal-differentiated_adipocytes	17.4472	-1.50713	0.598898	0.00230741	0.00612432
ENSMUSG00000064548	n-R5s65	luminal-progenitors_adipocytes	17.4472	-1.48122	0.593979	0.00260161	0.00697785
ENSMUSG00000064548	n-R5s65	stromal_adipocytes	17.4472	-1.06718	0.572478	0.0192214	0.0432175
ENSMUSG00000020963	Tshr	basal_adipocytes	565.702	-10.0292	1.15492	1.90115e-19	3.08096e-18
ENSMUSG00000020963	Tshr	endothelial_adipocytes	565.702	-10.3641	1.26187	1.71479e-17	3.10817e-16
ENSMUSG00000020963	Tshr	luminal-differentiated_adipocytes	565.702	-11.5893	1.14331	7.11627e-25	1.44429e-23
ENSMUSG00000020963	Tshr	luminal-progenitors_adipocytes	565.702	-9.99207	1.17007	6.73967e-19	9.78206e-18
ENSMUSG00000020963	Tshr	stromal_adipocytes	565.702	-11.7068	1.19511	1.34397e-23	2.79486e-22
ENSMUSG00000080365	Gm25776	basal_adipocytes	368.191	-1.70121	0.403594	4.14551e-06	1.76689e-05
ENSMUSG00000080365	Gm25776	endothelial_adipocytes	368.191	-2.30819	0.448082	2.54128e-08	1.62505e-07
ENSMUSG00000080365	Gm25776	luminal-differentiated_adipocytes	368.191	-2.19603	0.413547	7.55399e-09	4.21618e-08
ENSMUSG00000080365	Gm25776	luminal-progenitors_adipocytes	368.191	-2.3919	0.414001	4.49894e-10	3.03647e-09
ENSMUSG00000080365	Gm25776	stromal_adipocytes	368.191	-1.4236	0.409427	7.83521e-05	0.000287335
ENSMUSG00000020961	Ston2	basal_adipocytes	1347.33	7.92622	0.523543	2.44371e-53	3.1623e-51
ENSMUSG00000020961	Ston2	endothelial_adipocytes	1347.33	3.78766	0.557312	2.04633e-12	2.15499e-11
ENSMUSG00000020961	Ston2	luminal-differentiated_adipocytes	1347.33	5.37388	0.523409	7.04326e-26	1.52493e-24
ENSMUSG00000020961	Ston2	luminal-progenitors_adipocytes	1347.33	4.15452	0.524994	2.59163e-16	3.03927e-15
ENSMUSG00000020961	Ston2	stromal_adipocytes	1347.33	6.59705	0.523988	5.20637e-38	2.68431e-36
ENSMUSG00000020961	Ston2	endothelial_basal	1347.33	-3.96055	0.538824	8.94425e-14	2.01147e-12
ENSMUSG00000020961	Ston2	luminal-differentiated_basal	1347.33	-2.35557	0.536739	5.25602e-07	3.97505e-06
ENSMUSG00000020961	Ston2	luminal-progenitors_basal	1347.33	-3.63616	0.50818	1.19684e-13	2.68174e-12
ENSMUSG00000020961	Ston2	luminal-differentiated_endothelial	1347.33	1.16437	0.550306	0.0048345	0.0141896
ENSMUSG00000020961	Ston2	stromal_endothelial	1347.33	2.63816	0.566303	3.74187e-07	3.22572e-06
ENSMUSG00000020961	Ston2	stromal_luminal-progenitors	1347.33	2.29419	0.551466	1.23442e-06	7.29709e-06
ENSMUSG00000090722	Gm8378	basal_adipocytes	44.5707	6.43678	0.931271	1.7101e-13	1.65441e-12
ENSMUSG00000090722	Gm8378	endothelial_adipocytes	44.5707	1.99026	1.0349	0.00780792	0.019636
ENSMUSG00000090722	Gm8378	luminal-differentiated_adipocytes	44.5707	3.8157	0.956419	4.49192e-06	1.82015e-05
ENSMUSG00000090722	Gm8378	luminal-progenitors_adipocytes	44.5707	2.83604	0.996659	0.000266201	0.000857061
ENSMUSG00000090722	Gm8378	stromal_adipocytes	44.5707	4.60721	0.917928	5.65645e-08	3.19351e-07
ENSMUSG00000090722	Gm8378	endothelial_basal	44.5707	-3.85103	0.823306	9.19767e-07	7.56632e-06
ENSMUSG00000090722	Gm8378	luminal-differentiated_basal	44.5707	-2.05319	0.858039	0.000603214	0.00269304
ENSMUSG00000090722	Gm8378	luminal-progenitors_basal	44.5707	-3.10818	0.785953	5.43858e-06	4.33638e-05
ENSMUSG00000090722	Gm8378	stromal_basal	44.5707	-1.09287	0.766115	0.0171075	0.0485034
ENSMUSG00000090722	Gm8378	stromal_endothelial	44.5707	1.63834	0.989416	0.00532397	0.0193057
ENSMUSG00000020964	Sel1l	luminal-differentiated_basal	3768.27	1.1684	0.216216	4.53713e-09	4.50409e-08
ENSMUSG00000047414	Flrt2	basal_adipocytes	993.685	3.91445	0.705956	2.30515e-09	1.49818e-08
ENSMUSG00000047414	Flrt2	endothelial_adipocytes	993.685	5.63405	0.758077	2.49938e-15	3.67307e-14
ENSMUSG00000047414	Flrt2	stromal_adipocytes	993.685	7.60588	0.705823	3.02065e-29	9.09674e-28
ENSMUSG00000047414	Flrt2	endothelial_basal	993.685	1.11179	0.795857	0.0161273	0.048435
ENSMUSG00000047414	Flrt2	luminal-differentiated_basal	993.685	-2.58425	0.753646	2.46537e-05	0.000145247
ENSMUSG00000047414	Flrt2	luminal-progenitors_basal	993.685	-3.04576	0.714949	1.63265e-06	1.41577e-05
ENSMUSG00000047414	Flrt2	stromal_basal	993.685	3.47365	0.682285	8.50836e-08	7.66119e-07
ENSMUSG00000047414	Flrt2	luminal-differentiated_endothelial	993.685	-4.48639	0.730665	2.84734e-10	2.52939e-09
ENSMUSG00000047414	Flrt2	luminal-progenitors_endothelial	993.685	-4.8618	0.732306	8.02056e-12	1.01497e-10
ENSMUSG00000047414	Flrt2	stromal_endothelial	993.685	1.2178	0.816525	0.0106793	0.0350427
ENSMUSG00000047414	Flrt2	stromal_luminal-differentiated	993.685	6.33766	0.682176	1.2199e-21	2.50363e-20
ENSMUSG00000047414	Flrt2	stromal_luminal-progenitors	993.685	6.74202	0.683628	4.37774e-24	1.22128e-22
ENSMUSG00000112756	Gm48014	endothelial_adipocytes	9.44759	2.2698	1.43671	0.0149888	0.035056
ENSMUSG00000112756	Gm48014	stromal_adipocytes	9.44759	4.11551	1.40689	0.000188317	0.000649764
ENSMUSG00000112756	Gm48014	luminal-differentiated_basal	9.44759	-3.97716	1.67649	0.000562848	0.00253357
ENSMUSG00000112756	Gm48014	luminal-progenitors_basal	9.44759	-3.74672	1.69895	0.000727785	0.00375009
ENSMUSG00000112756	Gm48014	stromal_basal	9.44759	2.23898	1.45749	0.00679311	0.0219716
ENSMUSG00000112756	Gm48014	luminal-differentiated_endothelial	9.44759	-6.03403	1.49742	6.61512e-06	3.3936e-05
ENSMUSG00000112756	Gm48014	luminal-progenitors_endothelial	9.44759	-5.87007	1.50279	9.0356e-06	5.14631e-05
ENSMUSG00000112756	Gm48014	stromal_luminal-differentiated	9.44759	7.61374	1.4479	4.62795e-09	3.5725e-08
ENSMUSG00000112756	Gm48014	stromal_luminal-progenitors	9.44759	7.51982	1.43977	7.07672e-09	5.57521e-08
ENSMUSG00000112067	Gm48015	basal_adipocytes	10.5192	19.2934	1.41321	9.27648e-44	7.30383e-42
ENSMUSG00000112067	Gm48015	endothelial_adipocytes	10.5192	20.7747	1.50548	2.50322e-45	3.3402e-43
ENSMUSG00000112067	Gm48015	luminal-differentiated_adipocytes	10.5192	8.44957	1.58139	3.85502e-09	2.22202e-08
ENSMUSG00000112067	Gm48015	luminal-progenitors_adipocytes	10.5192	7.30869	1.59834	2.22679e-07	1.10831e-06
ENSMUSG00000112067	Gm48015	stromal_adipocytes	10.5192	21.1408	1.41711	3.81958e-51	3.9464e-49
ENSMUSG00000112067	Gm48015	luminal-differentiated_basal	10.5192	-10.5275	1.36491	4.89809e-16	9.71332e-15
ENSMUSG00000112067	Gm48015	luminal-progenitors_basal	10.5192	-11.475	1.3804	4.33411e-18	1.51189e-16
ENSMUSG00000112067	Gm48015	luminal-differentiated_endothelial	10.5192	-12.0713	1.46619	3.59286e-18	6.36965e-17
ENSMUSG00000112067	Gm48015	luminal-progenitors_endothelial	10.5192	-13.049	1.48358	3.18051e-20	8.82583e-19
ENSMUSG00000112067	Gm48015	stromal_luminal-differentiated	10.5192	12.2364	1.35564	9.05635e-21	1.74669e-19
ENSMUSG00000112067	Gm48015	stromal_luminal-progenitors	10.5192	13.193	1.36621	5.05403e-23	1.29776e-21
ENSMUSG00000021003	Galc	basal_adipocytes	340.111	-1.6378	0.295803	5.69457e-09	3.5357e-08
ENSMUSG00000021003	Galc	luminal-differentiated_adipocytes	340.111	-1.15609	0.292675	2.72385e-05	9.89028e-05
ENSMUSG00000021003	Galc	stromal_adipocytes	340.111	-1.6646	0.302064	3.59851e-09	2.32539e-08
ENSMUSG00000112860	Gm47439	luminal-differentiated_adipocytes	6.42583	2.43219	1.25382	0.00455426	0.0113781
ENSMUSG00000112860	Gm47439	luminal-progenitors_adipocytes	6.42583	2.2559	1.23387	0.00680848	0.016658
ENSMUSG00000112860	Gm47439	luminal-differentiated_basal	6.42583	1.80595	1.25602	0.00822678	0.0270873
ENSMUSG00000112860	Gm47439	luminal-progenitors_basal	6.42583	1.54828	1.23701	0.0123585	0.0430315
ENSMUSG00000112860	Gm47439	stromal_luminal-differentiated	6.42583	-3.12918	1.34576	0.00114365	0.00390668
ENSMUSG00000112860	Gm47439	stromal_luminal-progenitors	6.42583	-2.91812	1.39523	0.00180136	0.00607348
ENSMUSG00000021886	Gpr65	endothelial_adipocytes	294.892	-7.11546	1.18814	2.03288e-11	1.9317e-10
ENSMUSG00000021886	Gpr65	luminal-differentiated_adipocytes	294.892	1.48002	0.896262	0.0209304	0.0448724
ENSMUSG00000021886	Gpr65	stromal_adipocytes	294.892	5.6473	0.915855	4.51215e-11	3.55693e-10
ENSMUSG00000021886	Gpr65	endothelial_basal	294.892	-7.54693	1.12349	2.65467e-13	5.57686e-12
ENSMUSG00000021886	Gpr65	stromal_basal	294.892	5.1887	0.870686	4.43344e-10	5.54976e-09
ENSMUSG00000021886	Gpr65	luminal-differentiated_endothelial	294.892	9.34247	1.12042	1.16424e-18	2.15543e-17
ENSMUSG00000021886	Gpr65	luminal-progenitors_endothelial	294.892	7.71141	1.10907	1.60091e-13	2.40071e-12
ENSMUSG00000021886	Gpr65	stromal_endothelial	294.892	13.3954	1.09159	2.5466e-35	2.76554e-33
ENSMUSG00000021886	Gpr65	stromal_luminal-differentiated	294.892	3.62047	0.898043	8.47373e-06	4.32432e-05
ENSMUSG00000021886	Gpr65	stromal_luminal-progenitors	294.892	5.1764	0.870243	6.68352e-10	5.9263e-09
ENSMUSG00000112895	Gm47567	stromal_adipocytes	10.9958	4.25789	1.8059	0.000763191	0.00236877
ENSMUSG00000112895	Gm47567	luminal-progenitors_endothelial	10.9958	-3.18124	2.11268	0.00709679	0.021647
ENSMUSG00000112895	Gm47567	luminal-progenitors_luminal-differentiated	10.9958	-2.69241	2.05221	0.00431379	0.0222504
ENSMUSG00000112895	Gm47567	stromal_luminal-progenitors	10.9958	5.90714	1.71272	3.93011e-05	0.00018529
ENSMUSG00000021007	Spata7	luminal-differentiated_adipocytes	107.744	1.53809	0.348574	1.98164e-06	8.3977e-06
ENSMUSG00000021007	Spata7	luminal-progenitors_adipocytes	107.744	1.14443	0.34127	0.000296652	0.000946361
ENSMUSG00000021007	Spata7	luminal-differentiated_endothelial	107.744	1.39576	0.386476	2.28e-05	0.00010849
ENSMUSG00000021007	Spata7	stromal_luminal-differentiated	107.744	-1.36093	0.364429	9.63254e-06	4.87778e-05
ENSMUSG00000113656	Gm47370	stromal_basal	13.2327	-1.83126	1.14679	0.00626787	0.0204974
ENSMUSG00000113656	Gm47370	stromal_luminal-differentiated	13.2327	-2.95852	1.09549	0.000420251	0.00158246
ENSMUSG00000113656	Gm47370	stromal_luminal-progenitors	13.2327	-2.78023	1.13721	0.000685242	0.0025289
ENSMUSG00000021009	Ptpn21	luminal-differentiated_basal	790.816	-1.2188	0.218306	1.63761e-09	1.71243e-08
ENSMUSG00000021009	Ptpn21	luminal-progenitors_luminal-differentiated	790.816	1.3323	0.220194	6.67395e-11	1.44358e-09
ENSMUSG00000021009	Ptpn21	stromal_luminal-differentiated	790.816	1.21105	0.217464	1.68768e-09	1.36576e-08
ENSMUSG00000113196	D230049E03Rik	basal_adipocytes	35.4415	1.71254	0.659468	0.00162341	0.00456873
ENSMUSG00000113196	D230049E03Rik	luminal-differentiated_adipocytes	35.4415	1.65349	0.668843	0.00212725	0.00568976
ENSMUSG00000113196	D230049E03Rik	stromal_basal	35.4415	-1.01201	0.655944	0.0149453	0.043233
ENSMUSG00000113196	D230049E03Rik	stromal_luminal-differentiated	35.4415	-1.01337	0.643875	0.0186499	0.0467124
ENSMUSG00000051166	Eml5	basal_adipocytes	326.575	-1.19929	0.501939	0.00652616	0.016167
ENSMUSG00000051166	Eml5	endothelial_adipocytes	326.575	-1.69771	0.588186	0.00056277	0.00181484
ENSMUSG00000051166	Eml5	stromal_adipocytes	326.575	-2.142	0.551946	7.87754e-06	3.38961e-05
ENSMUSG00000051166	Eml5	luminal-progenitors_basal	326.575	1.32909	0.604364	0.00113798	0.00557036
ENSMUSG00000051166	Eml5	luminal-progenitors_endothelial	326.575	1.95425	0.636449	8.07872e-05	0.000388218
ENSMUSG00000051166	Eml5	stromal_luminal-differentiated	326.575	-1.24974	0.56174	0.0022584	0.00722061
ENSMUSG00000051166	Eml5	stromal_luminal-progenitors	326.575	-2.48602	0.56495	5.68328e-07	3.5179e-06
ENSMUSG00000113852	Gm48062	stromal_basal	16.9403	-1.16048	0.837077	0.0172006	0.0487235
ENSMUSG00000113020	Gm48063	stromal_adipocytes	7.77018	-3.10182	1.50546	0.00250148	0.00698074
ENSMUSG00000113020	Gm48063	stromal_basal	7.77018	-2.59776	1.62998	0.0055102	0.0182988
ENSMUSG00000113020	Gm48063	stromal_endothelial	7.77018	-3.37678	1.74437	0.00196547	0.0081524
ENSMUSG00000113020	Gm48063	stromal_luminal-differentiated	7.77018	-2.93659	1.60775	0.00390527	0.0117788
ENSMUSG00000113020	Gm48063	stromal_luminal-progenitors	7.77018	-4.34511	1.47633	0.000231826	0.000942888
ENSMUSG00000033713	Foxn3	luminal-differentiated_adipocytes	2989.94	-2.07775	0.209491	2.47953e-24	4.87026e-23
ENSMUSG00000033713	Foxn3	luminal-differentiated_basal	2989.94	-2.35743	0.209844	1.45389e-30	7.91155e-29
ENSMUSG00000033713	Foxn3	luminal-differentiated_endothelial	2989.94	-2.67926	0.226464	2.17436e-33	1.15076e-31
ENSMUSG00000033713	Foxn3	luminal-progenitors_luminal-differentiated	2989.94	1.63175	0.212525	9.45532e-16	3.6472e-14
ENSMUSG00000033713	Foxn3	stromal_luminal-differentiated	2989.94	2.14017	0.210566	2.1113e-25	5.46781e-24
ENSMUSG00000093465	Gm20682	luminal-differentiated_endothelial	50.8235	-1.26157	0.688145	0.00811352	0.0224547
ENSMUSG00000093465	Gm20682	stromal_luminal-differentiated	50.8235	1.78196	0.710111	0.000577348	0.0021092
ENSMUSG00000113106	Gm47139	luminal-differentiated_basal	45.0152	-1.39458	0.669855	0.00216072	0.00838161
ENSMUSG00000113106	Gm47139	luminal-differentiated_endothelial	45.0152	-2.28788	0.73386	6.61112e-05	0.000290094
ENSMUSG00000113106	Gm47139	luminal-progenitors_luminal-differentiated	45.0152	1.26221	0.727961	0.00315758	0.0170478
ENSMUSG00000113106	Gm47139	stromal_luminal-differentiated	45.0152	1.42917	0.669311	0.00228436	0.00729815
ENSMUSG00000113003	Gm47138	basal_adipocytes	71.3709	1.56102	0.535889	0.000774897	0.00231099
ENSMUSG00000113003	Gm47138	endothelial_adipocytes	71.3709	1.79444	0.607913	0.000413679	0.00136835
ENSMUSG00000113003	Gm47138	stromal_adipocytes	71.3709	1.18547	0.53605	0.00673345	0.0170439
ENSMUSG00000113003	Gm47138	luminal-differentiated_basal	71.3709	-2.16161	0.579436	7.74828e-06	4.97882e-05
ENSMUSG00000113003	Gm47138	luminal-differentiated_endothelial	71.3709	-2.41739	0.635278	5.15179e-06	2.68741e-05
ENSMUSG00000113003	Gm47138	luminal-progenitors_luminal-differentiated	71.3709	1.38607	0.640425	0.000992729	0.00627301
ENSMUSG00000113003	Gm47138	stromal_luminal-differentiated	71.3709	1.77242	0.603542	0.000139374	0.000578476
ENSMUSG00000113610	Gm47132	basal_adipocytes	15.0965	1.88387	0.919543	0.00595432	0.0148673
ENSMUSG00000113610	Gm47132	endothelial_adipocytes	15.0965	2.6731	1.01783	0.000820076	0.00255304
ENSMUSG00000113610	Gm47132	luminal-differentiated_basal	15.0965	-1.91922	0.956468	0.00180612	0.00714529
ENSMUSG00000113610	Gm47132	luminal-differentiated_endothelial	15.0965	-2.86512	1.00042	0.000188164	0.000758522
ENSMUSG00000113610	Gm47132	luminal-progenitors_endothelial	15.0965	-1.8808	0.982095	0.00325528	0.0108395
ENSMUSG00000113610	Gm47132	stromal_luminal-differentiated	15.0965	1.30219	0.876243	0.0153874	0.0395225
ENSMUSG00000114190	4930556H04Rik	luminal-differentiated_endothelial	4.02473	-2.93157	2.20584	0.0124541	0.0328039
ENSMUSG00000114190	4930556H04Rik	stromal_endothelial	4.02473	-3.29013	2.31765	0.00598413	0.0213904
ENSMUSG00000021176	Efcab11	luminal-differentiated_endothelial	15.8733	1.71193	1.31198	0.0192768	0.0480503
ENSMUSG00000021176	Efcab11	luminal-progenitors_endothelial	15.8733	2.19188	1.40109	0.00772644	0.0232651
ENSMUSG00000045404	Kcnk13	endothelial_adipocytes	72.659	-13.7817	1.30982	6.13341e-27	2.31372e-25
ENSMUSG00000045404	Kcnk13	stromal_adipocytes	72.659	1.74193	1.05628	0.0142614	0.0332227
ENSMUSG00000045404	Kcnk13	endothelial_basal	72.659	-13.9821	1.3198	2.97489e-27	2.83168e-25
ENSMUSG00000045404	Kcnk13	luminal-differentiated_endothelial	72.659	14.2106	1.31266	2.12766e-28	8.08704e-27
ENSMUSG00000045404	Kcnk13	luminal-progenitors_endothelial	72.659	13.7208	1.32632	1.88799e-26	8.29451e-25
ENSMUSG00000045404	Kcnk13	stromal_endothelial	72.659	16.4342	1.29466	1.42581e-37	1.80645e-35
ENSMUSG00000045404	Kcnk13	stromal_luminal-progenitors	72.659	1.84467	1.18382	0.00815472	0.0231298
ENSMUSG00000021178	Psmc1	basal_adipocytes	2013.33	-1.07548	0.282483	6.8536e-05	0.000244278
ENSMUSG00000021178	Psmc1	stromal_adipocytes	2013.33	-1.20958	0.288805	6.29304e-06	2.74762e-05
ENSMUSG00000072884	Gm10433	luminal-differentiated_adipocytes	8.5526	-3.76942	1.35909	0.000277594	0.0008636
ENSMUSG00000072884	Gm10433	luminal-differentiated_basal	8.5526	-2.6718	1.52372	0.00282286	0.0106408
ENSMUSG00000001175	Calm1	basal_adipocytes	8774.76	-1.20081	0.199979	7.90499e-10	5.41784e-09
ENSMUSG00000001175	Calm1	luminal-differentiated_adipocytes	8774.76	-2.58879	0.203092	1.71734e-38	8.08709e-37
ENSMUSG00000001175	Calm1	luminal-progenitors_adipocytes	8774.76	-1.71663	0.202531	2.7466e-18	3.80074e-17
ENSMUSG00000001175	Calm1	endothelial_basal	8774.76	1.92111	0.223037	3.62484e-19	1.48118e-17
ENSMUSG00000001175	Calm1	luminal-differentiated_basal	8774.76	-1.32454	0.20545	8.32564e-12	1.10741e-10
ENSMUSG00000001175	Calm1	luminal-differentiated_endothelial	8774.76	-3.30919	0.217806	1.20418e-52	2.05497e-50
ENSMUSG00000001175	Calm1	luminal-progenitors_endothelial	8774.76	-2.44251	0.219112	9.09274e-30	5.03007e-28
ENSMUSG00000001175	Calm1	stromal_luminal-differentiated	8774.76	2.3135	0.20318	5.96845e-31	2.09986e-29
ENSMUSG00000001175	Calm1	stromal_luminal-progenitors	8774.76	1.41399	0.206007	2.59668e-13	3.19272e-12
ENSMUSG00000033530	Ttc7b	basal_adipocytes	1125.35	-1.07585	0.372472	0.00184345	0.00512635
ENSMUSG00000033530	Ttc7b	luminal-differentiated_adipocytes	1125.35	-6.21878	0.395413	3.44577e-57	4.12413e-55
ENSMUSG00000033530	Ttc7b	luminal-progenitors_adipocytes	1125.35	-4.11953	0.387954	2.74849e-27	7.49172e-26
ENSMUSG00000033530	Ttc7b	luminal-differentiated_basal	1125.35	-5.02763	0.393747	4.64813e-38	4.25559e-36
ENSMUSG00000033530	Ttc7b	luminal-progenitors_basal	1125.35	-2.91531	0.391865	1.11155e-14	2.81126e-13
ENSMUSG00000033530	Ttc7b	luminal-differentiated_endothelial	1125.35	-6.07851	0.422597	1.38829e-47	1.74133e-45
ENSMUSG00000033530	Ttc7b	luminal-progenitors_endothelial	1125.35	-3.99462	0.417197	2.82902e-22	9.02361e-21
ENSMUSG00000033530	Ttc7b	luminal-progenitors_luminal-differentiated	1125.35	1.98478	0.413963	1.32514e-07	1.83331e-06
ENSMUSG00000033530	Ttc7b	stromal_luminal-differentiated	1125.35	5.07935	0.392843	6.51322e-39	3.49734e-37
ENSMUSG00000033530	Ttc7b	stromal_luminal-progenitors	1125.35	3.00403	0.389513	3.28175e-15	4.71346e-14
ENSMUSG00000113917	Gm48382	luminal-differentiated_adipocytes	43.9794	-7.22144	0.975474	4.21836e-15	4.2205e-14
ENSMUSG00000113917	Gm48382	luminal-progenitors_adipocytes	43.9794	-3.6557	0.719744	2.90829e-08	1.61373e-07
ENSMUSG00000113917	Gm48382	luminal-differentiated_basal	43.9794	-6.67867	0.954467	2.72777e-13	4.19295e-12
ENSMUSG00000113917	Gm48382	luminal-progenitors_basal	43.9794	-3.12956	0.730455	1.50373e-06	1.30767e-05
ENSMUSG00000113917	Gm48382	luminal-differentiated_endothelial	43.9794	-7.53444	0.991131	1.83982e-15	2.63284e-14
ENSMUSG00000113917	Gm48382	luminal-progenitors_endothelial	43.9794	-4.09084	0.752322	1.17081e-08	1.02209e-07
ENSMUSG00000113917	Gm48382	luminal-progenitors_luminal-differentiated	43.9794	2.96037	1.10538	0.00024114	0.00179186
ENSMUSG00000113917	Gm48382	stromal_luminal-differentiated	43.9794	6.57398	0.957171	4.24682e-13	4.76034e-12
ENSMUSG00000113917	Gm48382	stromal_luminal-progenitors	43.9794	3.13996	0.734922	2.24031e-06	1.27311e-05
ENSMUSG00000113864	Gm48381	luminal-differentiated_adipocytes	44.1299	-3.53693	0.751927	1.9691e-07	9.44292e-07
ENSMUSG00000113864	Gm48381	luminal-progenitors_adipocytes	44.1299	-4.64475	0.831551	1.83127e-09	1.15963e-08
ENSMUSG00000113864	Gm48381	luminal-differentiated_basal	44.1299	-3.32651	0.761601	9.65643e-07	7.09761e-06
ENSMUSG00000113864	Gm48381	luminal-progenitors_basal	44.1299	-4.42159	0.821238	9.35602e-09	1.17048e-07
ENSMUSG00000113864	Gm48381	luminal-differentiated_endothelial	44.1299	-4.9129	0.76485	4.52992e-11	4.37741e-10
ENSMUSG00000113864	Gm48381	luminal-progenitors_endothelial	44.1299	-5.9526	0.848492	4.14831e-13	5.94576e-12
ENSMUSG00000113864	Gm48381	stromal_luminal-differentiated	44.1299	4.15904	0.717947	2.06899e-09	1.65707e-08
ENSMUSG00000113864	Gm48381	stromal_luminal-progenitors	44.1299	5.23235	0.803811	1.85528e-11	1.92678e-10
ENSMUSG00000021180	Rps6ka5	luminal-differentiated_adipocytes	331.786	-1.82317	0.367669	8.39079e-08	4.20656e-07
ENSMUSG00000021180	Rps6ka5	luminal-differentiated_basal	331.786	-1.61201	0.380359	1.1947e-06	8.66941e-06
ENSMUSG00000021180	Rps6ka5	luminal-differentiated_endothelial	331.786	-2.0541	0.415335	2.32739e-08	1.66957e-07
ENSMUSG00000021180	Rps6ka5	luminal-progenitors_luminal-differentiated	331.786	2.37877	0.363426	1.19027e-11	2.85179e-10
ENSMUSG00000021180	Rps6ka5	stromal_luminal-differentiated	331.786	1.8751	0.386617	4.39069e-08	3.05262e-07
ENSMUSG00000113687	Gm49703	luminal-differentiated_adipocytes	16.2227	-4.00884	1.12813	2.2353e-05	8.21652e-05
ENSMUSG00000113687	Gm49703	luminal-differentiated_basal	16.2227	-4.43886	1.10377	5.1261e-06	3.39745e-05
ENSMUSG00000113687	Gm49703	luminal-differentiated_endothelial	16.2227	-5.18444	1.11579	7.24409e-07	4.28093e-06
ENSMUSG00000113687	Gm49703	luminal-progenitors_luminal-differentiated	16.2227	4.53181	1.11519	1.85527e-06	2.09118e-05
ENSMUSG00000113687	Gm49703	stromal_luminal-differentiated	16.2227	4.27077	1.07503	1.08843e-05	5.46412e-05
ENSMUSG00000113195	Gm48586	luminal-differentiated_adipocytes	29.0034	-2.07396	0.87075	0.00173226	0.00470404
ENSMUSG00000113195	Gm48586	luminal-differentiated_basal	29.0034	-2.42486	0.951101	0.000365997	0.00171711
ENSMUSG00000113195	Gm48586	luminal-differentiated_endothelial	29.0034	-2.09229	1.02688	0.00214323	0.00687126
ENSMUSG00000113195	Gm48586	luminal-progenitors_luminal-differentiated	29.0034	3.19494	0.845298	1.1792e-05	0.000115616
ENSMUSG00000113195	Gm48586	stromal_luminal-differentiated	29.0034	2.34287	0.951663	0.000701006	0.00251434
ENSMUSG00000113250	Gm48585	luminal-differentiated_adipocytes	42.3441	-1.36519	0.651823	0.00869048	0.0203986
ENSMUSG00000113250	Gm48585	luminal-differentiated_basal	42.3441	-1.05395	0.686826	0.0132393	0.0406533
ENSMUSG00000113250	Gm48585	luminal-differentiated_endothelial	42.3441	-2.02119	0.81479	0.000573502	0.00208566
ENSMUSG00000113250	Gm48585	luminal-progenitors_luminal-differentiated	42.3441	2.12588	0.751433	0.000178943	0.00137079
ENSMUSG00000113250	Gm48585	stromal_luminal-differentiated	42.3441	1.17998	0.69468	0.0104255	0.0280876
ENSMUSG00000113113	Gm2614	basal_adipocytes	2.26658	2.9079	1.18851	0.000893409	0.00263764
ENSMUSG00000113113	Gm2614	luminal-differentiated_adipocytes	2.26658	2.25147	1.18006	0.0055401	0.0136114
ENSMUSG00000113113	Gm2614	stromal_basal	2.26658	-3.16946	1.21855	0.000461435	0.00205605
ENSMUSG00000113113	Gm2614	stromal_luminal-differentiated	2.26658	-2.42618	1.27391	0.00332794	0.0102119
ENSMUSG00000021185	Dglucy	basal_adipocytes	322.794	-5.23234	0.402253	8.25386e-40	5.2115e-38
ENSMUSG00000021185	Dglucy	luminal-differentiated_adipocytes	322.794	-1.81949	0.392518	4.24916e-07	1.96097e-06
ENSMUSG00000021185	Dglucy	luminal-progenitors_adipocytes	322.794	-4.09833	0.394078	2.80602e-26	7.20524e-25
ENSMUSG00000021185	Dglucy	stromal_adipocytes	322.794	-2.13772	0.399098	6.35495e-09	3.9827e-08
ENSMUSG00000021185	Dglucy	endothelial_basal	322.794	4.57701	0.428653	4.48233e-27	4.13823e-25
ENSMUSG00000021185	Dglucy	luminal-differentiated_basal	322.794	3.28527	0.40607	8.50657e-17	1.82234e-15
ENSMUSG00000021185	Dglucy	stromal_basal	322.794	3.00127	0.404173	3.32018e-14	6.81587e-13
ENSMUSG00000021185	Dglucy	luminal-differentiated_endothelial	322.794	-1.06492	0.415438	0.00180962	0.00589255
ENSMUSG00000021185	Dglucy	luminal-progenitors_endothelial	322.794	-3.45453	0.424953	1.05121e-16	2.13181e-15
ENSMUSG00000021185	Dglucy	stromal_endothelial	322.794	-1.36447	0.457873	0.000135257	0.00074279
ENSMUSG00000021185	Dglucy	luminal-progenitors_luminal-differentiated	322.794	-2.11672	0.40502	1.90227e-08	2.98002e-07
ENSMUSG00000021185	Dglucy	stromal_luminal-progenitors	322.794	1.7614	0.428998	1.12103e-06	6.66145e-06
ENSMUSG00000113159	Gm48771	basal_adipocytes	10.0435	-2.56395	1.22719	0.00297237	0.00789933
ENSMUSG00000113159	Gm48771	luminal-progenitors_adipocytes	10.0435	-2.65068	1.26208	0.0026141	0.00700776
ENSMUSG00000113159	Gm48771	stromal_adipocytes	10.0435	-1.72083	1.16258	0.0216341	0.0479819
ENSMUSG00000113159	Gm48771	endothelial_basal	10.0435	3.10466	1.42447	0.00161957	0.0066544
ENSMUSG00000113159	Gm48771	luminal-differentiated_basal	10.0435	1.69979	1.29922	0.012077	0.0376353
ENSMUSG00000113159	Gm48771	luminal-progenitors_endothelial	10.0435	-3.14293	1.44745	0.00142619	0.0052177
ENSMUSG00000113159	Gm48771	stromal_endothelial	10.0435	-1.88018	1.42142	0.011749	0.0380354
ENSMUSG00000113159	Gm48771	luminal-progenitors_luminal-differentiated	10.0435	-1.57151	1.33927	0.0106952	0.0473199
ENSMUSG00000047415	Gpr68	endothelial_adipocytes	97.9821	4.37096	0.955569	4.19711e-07	2.26574e-06
ENSMUSG00000047415	Gpr68	stromal_adipocytes	97.9821	5.70173	0.895991	1.22211e-11	1.02391e-10
ENSMUSG00000047415	Gpr68	endothelial_basal	97.9821	3.85204	0.910936	5.78012e-06	4.13723e-05
ENSMUSG00000047415	Gpr68	stromal_basal	97.9821	5.07493	0.837971	2.67161e-10	3.43868e-09
ENSMUSG00000047415	Gpr68	luminal-differentiated_endothelial	97.9821	-4.66387	0.91002	8.08092e-08	5.43043e-07
ENSMUSG00000047415	Gpr68	luminal-progenitors_endothelial	97.9821	-3.31743	0.984676	5.17576e-05	0.000257162
ENSMUSG00000047415	Gpr68	stromal_luminal-differentiated	97.9821	5.85986	0.847843	5.55872e-13	6.16344e-12
ENSMUSG00000047415	Gpr68	stromal_luminal-progenitors	97.9821	4.65537	0.829066	5.99059e-09	4.77421e-08
ENSMUSG00000021182	Ccdc88c	endothelial_adipocytes	2179.54	5.47953	0.542262	1.45598e-25	4.93578e-24
ENSMUSG00000021182	Ccdc88c	luminal-differentiated_adipocytes	2179.54	4.39212	0.499484	2.03149e-19	2.86365e-18
ENSMUSG00000021182	Ccdc88c	luminal-progenitors_adipocytes	2179.54	3.67313	0.503905	3.22499e-14	3.15499e-13
ENSMUSG00000021182	Ccdc88c	stromal_adipocytes	2179.54	4.74975	0.497408	2.00037e-22	3.88482e-21
ENSMUSG00000021182	Ccdc88c	endothelial_basal	2179.54	5.41204	0.53354	6.92025e-25	5.13437e-23
ENSMUSG00000021182	Ccdc88c	luminal-differentiated_basal	2179.54	4.32533	0.49922	8.77306e-19	2.19861e-17
ENSMUSG00000021182	Ccdc88c	luminal-progenitors_basal	2179.54	3.59807	0.502426	1.1298e-13	2.5408e-12
ENSMUSG00000021182	Ccdc88c	stromal_basal	2179.54	4.67435	0.494798	9.59413e-22	4.32098e-20
ENSMUSG00000021182	Ccdc88c	luminal-progenitors_endothelial	2179.54	-1.50751	0.586379	0.000595259	0.00238336
ENSMUSG00000097160	A630072L19Rik	endothelial_adipocytes	17.5138	2.00807	1.32399	0.0206042	0.0462572
ENSMUSG00000097160	A630072L19Rik	luminal-differentiated_endothelial	17.5138	-2.44045	1.55001	0.00732619	0.0205117
ENSMUSG00000097160	A630072L19Rik	stromal_endothelial	17.5138	-3.9639	1.52086	0.00040121	0.0019905
ENSMUSG00000097160	A630072L19Rik	stromal_luminal-progenitors	17.5138	-2.36692	1.50553	0.00709955	0.0205131
ENSMUSG00000097121	D130020L05Rik	basal_adipocytes	53.4558	-1.27218	0.583648	0.0100077	0.0238093
ENSMUSG00000097121	D130020L05Rik	luminal-differentiated_adipocytes	53.4558	-2.48646	0.647015	7.70908e-06	3.0255e-05
ENSMUSG00000097121	D130020L05Rik	luminal-progenitors_adipocytes	53.4558	-1.16273	0.580926	0.0157005	0.0354016
ENSMUSG00000097121	D130020L05Rik	stromal_adipocytes	53.4558	-1.28427	0.610684	0.00764872	0.0190835
ENSMUSG00000097121	D130020L05Rik	luminal-differentiated_endothelial	53.4558	-1.11055	0.655415	0.0148378	0.0382706
ENSMUSG00000092054	Kif4-ps	basal_adipocytes	5.38296	14.8804	3.66483	1.29682e-06	5.93572e-06
ENSMUSG00000092054	Kif4-ps	endothelial_adipocytes	5.38296	4.86131	4.27082	0.0068101	0.0173917
ENSMUSG00000092054	Kif4-ps	luminal-differentiated_adipocytes	5.38296	13.9486	3.77189	7.28046e-06	2.86972e-05
ENSMUSG00000092054	Kif4-ps	luminal-progenitors_adipocytes	5.38296	12.2278	4.03949	3.4525e-05	0.000127957
ENSMUSG00000092054	Kif4-ps	stromal_basal	5.38296	-6.12261	4.58975	0.00233388	0.008643
ENSMUSG00000092054	Kif4-ps	stromal_luminal-differentiated	5.38296	-5.02011	4.22564	0.00708501	0.0199987
ENSMUSG00000092054	Kif4-ps	stromal_luminal-progenitors	5.38296	-3.61699	3.78838	0.0183513	0.046956
ENSMUSG00000021187	Tc2n	endothelial_adipocytes	350.174	2.78254	0.680844	4.74834e-06	2.18804e-05
ENSMUSG00000021187	Tc2n	luminal-differentiated_adipocytes	350.174	3.84756	0.619905	6.1401e-11	4.28519e-10
ENSMUSG00000021187	Tc2n	luminal-progenitors_adipocytes	350.174	3.43851	0.628626	3.56012e-09	2.18147e-08
ENSMUSG00000021187	Tc2n	endothelial_basal	350.174	1.13033	0.702596	0.00911551	0.0297605
ENSMUSG00000021187	Tc2n	luminal-differentiated_basal	350.174	2.4253	0.642331	6.74836e-06	4.38137e-05
ENSMUSG00000021187	Tc2n	luminal-progenitors_basal	350.174	1.96784	0.668852	0.000122736	0.000763073
ENSMUSG00000021187	Tc2n	stromal_endothelial	350.174	-2.67774	0.686515	8.13249e-06	5.61861e-05
ENSMUSG00000021187	Tc2n	stromal_luminal-differentiated	350.174	-3.75263	0.594222	9.20744e-11	8.43456e-10
ENSMUSG00000021187	Tc2n	stromal_luminal-progenitors	350.174	-3.37391	0.60303	5.70136e-09	4.56039e-08
ENSMUSG00000021186	Fbln5	endothelial_adipocytes	1602.85	5.31784	0.695285	7.37215e-16	1.13948e-14
ENSMUSG00000021186	Fbln5	luminal-differentiated_adipocytes	1602.85	-5.98105	0.748194	5.84516e-17	6.81439e-16
ENSMUSG00000021186	Fbln5	luminal-progenitors_adipocytes	1602.85	-3.43615	0.676352	2.79131e-08	1.55178e-07
ENSMUSG00000021186	Fbln5	stromal_adipocytes	1602.85	4.98682	0.636475	5.85373e-16	7.07754e-15
ENSMUSG00000021186	Fbln5	endothelial_basal	1602.85	6.03983	0.682521	9.34622e-20	4.06958e-18
ENSMUSG00000021186	Fbln5	luminal-differentiated_basal	1602.85	-5.30456	0.737431	1.04254e-13	1.66051e-12
ENSMUSG00000021186	Fbln5	luminal-progenitors_basal	1602.85	-2.70838	0.698725	6.7477e-06	5.28412e-05
ENSMUSG00000021186	Fbln5	stromal_basal	1602.85	5.6933	0.633961	3.32119e-20	1.26235e-18
ENSMUSG00000021186	Fbln5	luminal-differentiated_endothelial	1602.85	-11.602	0.784358	2.67092e-51	4.08553e-49
ENSMUSG00000021186	Fbln5	luminal-progenitors_endothelial	1602.85	-9.03824	0.708455	3.09893e-39	3.29348e-37
ENSMUSG00000021186	Fbln5	luminal-progenitors_luminal-differentiated	1602.85	2.01813	0.899861	0.000763026	0.00498952
ENSMUSG00000021186	Fbln5	stromal_luminal-differentiated	1602.85	11.2341	0.737985	7.91059e-54	9.51239e-52
ENSMUSG00000021186	Fbln5	stromal_luminal-progenitors	1602.85	8.68914	0.659016	1.52691e-41	1.34389e-39
ENSMUSG00000021189	Atxn3	stromal_endothelial	580.644	-1.02941	0.296167	5.63373e-05	0.000335695
ENSMUSG00000113902	Ndufb1-ps	basal_adipocytes	576.618	-1.9172	0.381427	5.57386e-08	3.06868e-07
ENSMUSG00000113902	Ndufb1-ps	endothelial_adipocytes	576.618	-1.65464	0.418905	1.05323e-05	4.58509e-05
ENSMUSG00000113902	Ndufb1-ps	luminal-progenitors_adipocytes	576.618	-1.29081	0.37176	0.000147064	0.000494183
ENSMUSG00000113902	Ndufb1-ps	stromal_adipocytes	576.618	-1.34717	0.381224	7.18885e-05	0.000265569
ENSMUSG00000113902	Ndufb1-ps	luminal-differentiated_basal	576.618	1.30395	0.401732	6.91695e-05	0.000378779
ENSMUSG00000113902	Ndufb1-ps	luminal-differentiated_endothelial	576.618	1.02114	0.402516	0.0021833	0.00697889
ENSMUSG00000041771	Slc24a4	basal_adipocytes	7.10724	4.24314	2.02713	0.0013047	0.00374038
ENSMUSG00000041771	Slc24a4	luminal-differentiated_basal	7.10724	-7.29696	1.93032	7.71023e-06	4.95564e-05
ENSMUSG00000041771	Slc24a4	luminal-progenitors_basal	7.10724	-3.80682	2.17244	0.00186446	0.00857924
ENSMUSG00000041771	Slc24a4	stromal_luminal-differentiated	7.10724	4.9045	2.05023	0.00071612	0.00256424
ENSMUSG00000044456	Rin3	basal_adipocytes	2033.39	1.35669	0.394176	0.000178102	0.000592466
ENSMUSG00000044456	Rin3	endothelial_adipocytes	2033.39	3.91445	0.42948	1.61456e-20	3.7677e-19
ENSMUSG00000044456	Rin3	luminal-differentiated_adipocytes	2033.39	2.17996	0.411468	8.21607e-09	4.57375e-08
ENSMUSG00000044456	Rin3	luminal-progenitors_adipocytes	2033.39	2.12033	0.412009	1.86468e-08	1.05733e-07
ENSMUSG00000044456	Rin3	stromal_adipocytes	2033.39	3.11528	0.403486	1.50634e-15	1.76415e-14
ENSMUSG00000044456	Rin3	endothelial_basal	2033.39	2.44736	0.442736	5.57841e-09	6.54537e-08
ENSMUSG00000044456	Rin3	stromal_basal	2033.39	1.48916	0.439239	2.21801e-05	0.000131622
ENSMUSG00000044456	Rin3	luminal-differentiated_endothelial	2033.39	-1.47429	0.453719	7.57589e-05	0.000328918
ENSMUSG00000044456	Rin3	luminal-progenitors_endothelial	2033.39	-1.53738	0.465119	4.36676e-05	0.000220342
ENSMUSG00000021190	Lgmn	endothelial_adipocytes	3699.77	3.27196	0.42125	1.75631e-15	2.61943e-14
ENSMUSG00000021190	Lgmn	luminal-differentiated_adipocytes	3699.77	1.86284	0.398169	3.20726e-07	1.50398e-06
ENSMUSG00000021190	Lgmn	stromal_adipocytes	3699.77	2.79451	0.396844	1.94643e-13	1.91133e-12
ENSMUSG00000021190	Lgmn	endothelial_basal	3699.77	2.55387	0.427342	5.68305e-10	7.6223e-09
ENSMUSG00000021190	Lgmn	luminal-differentiated_basal	3699.77	1.00535	0.410983	0.00135541	0.00554653
ENSMUSG00000021190	Lgmn	stromal_basal	3699.77	2.01767	0.418102	4.94389e-08	4.62188e-07
ENSMUSG00000021190	Lgmn	luminal-differentiated_endothelial	3699.77	-1.11923	0.422306	0.00122252	0.00413927
ENSMUSG00000021190	Lgmn	luminal-progenitors_endothelial	3699.77	-2.84543	0.42772	4.30872e-12	5.58215e-11
ENSMUSG00000021190	Lgmn	luminal-progenitors_luminal-differentiated	3699.77	-1.36135	0.438111	6.58913e-05	0.000549232
ENSMUSG00000021190	Lgmn	stromal_luminal-progenitors	3699.77	2.35522	0.408822	4.39686e-10	3.96461e-09
ENSMUSG00000021194	Chga	endothelial_basal	4.65632	4.01471	2.90517	0.00538715	0.0189186
ENSMUSG00000021194	Chga	luminal-differentiated_endothelial	4.65632	-3.32893	2.83982	0.0154029	0.0395494
ENSMUSG00000021194	Chga	luminal-progenitors_endothelial	4.65632	-4.48984	3.02692	0.0046726	0.0149991
ENSMUSG00000057963	Itpk1	basal_adipocytes	636.562	-1.09369	0.31646	0.000258513	0.000836433
ENSMUSG00000057963	Itpk1	stromal_adipocytes	636.562	-1.34383	0.327598	7.08633e-06	3.06886e-05
ENSMUSG00000096751	Gm28373	luminal-differentiated_adipocytes	73.8964	-1.32656	0.492333	0.00181488	0.00491589
ENSMUSG00000096751	Gm28373	luminal-progenitors_adipocytes	73.8964	-1.33283	0.490705	0.00173596	0.00484031
ENSMUSG00000096751	Gm28373	stromal_adipocytes	73.8964	-1.38182	0.508432	0.00114679	0.00344011
ENSMUSG00000096458	Moap1	endothelial_adipocytes	75.4221	1.08108	0.57131	0.0211362	0.0473329
ENSMUSG00000046675	Tmem251	luminal-differentiated_basal	210.529	-1.03047	0.303748	5.6209e-05	0.000312741
ENSMUSG00000041712	Ubr7	endothelial_adipocytes	553.277	1.09557	0.200392	1.59358e-08	1.05275e-07
ENSMUSG00000041702	Btbd7	basal_adipocytes	2313.56	1.59526	0.175961	2.47274e-20	4.32936e-19
ENSMUSG00000041702	Btbd7	endothelial_adipocytes	2313.56	1.73586	0.191684	1.43191e-20	3.34771e-19
ENSMUSG00000113067	Gm47166	stromal_endothelial	34.4998	-1.30122	0.777123	0.00620324	0.0220698
ENSMUSG00000114184	Gm7143	basal_adipocytes	32.6074	1.10633	0.488808	0.0104443	0.0247182
ENSMUSG00000114184	Gm7143	endothelial_adipocytes	32.6074	1.44453	0.560866	0.00203085	0.0058224
ENSMUSG00000114184	Gm7143	luminal-differentiated_adipocytes	32.6074	1.32926	0.506953	0.0022342	0.00595284
ENSMUSG00000021198	Unc79	basal_adipocytes	31.6974	3.77411	1.12938	4.06099e-05	0.000150126
ENSMUSG00000021198	Unc79	luminal-differentiated_basal	31.6974	-4.58494	1.05906	1.57867e-06	1.12763e-05
ENSMUSG00000021198	Unc79	luminal-progenitors_basal	31.6974	-4.09908	1.06502	8.80681e-06	6.76714e-05
ENSMUSG00000021198	Unc79	stromal_basal	31.6974	-3.02612	1.1475	0.000410627	0.00184904
ENSMUSG00000041669	Prima1	endothelial_adipocytes	13.2314	-4.72509	1.48762	6.03522e-05	0.000232101
ENSMUSG00000041669	Prima1	luminal-differentiated_adipocytes	13.2314	-5.604	1.35465	1.60436e-06	6.86819e-06
ENSMUSG00000041669	Prima1	endothelial_basal	13.2314	-2.96626	1.70058	0.00436881	0.0157523
ENSMUSG00000041669	Prima1	luminal-differentiated_basal	13.2314	-3.79841	1.54771	0.000469131	0.00215109
ENSMUSG00000041669	Prima1	stromal_basal	13.2314	2.72097	1.32131	0.0017223	0.00660636
ENSMUSG00000041669	Prima1	luminal-progenitors_endothelial	13.2314	3.11699	1.68862	0.00321315	0.0107173
ENSMUSG00000041669	Prima1	stromal_endothelial	13.2314	7.00888	1.46587	7.42064e-08	7.02999e-07
ENSMUSG00000041669	Prima1	luminal-progenitors_luminal-differentiated	13.2314	3.7227	1.52449	0.00029748	0.00215713
ENSMUSG00000041669	Prima1	stromal_luminal-differentiated	13.2314	7.5702	1.31318	2.61176e-10	2.28155e-09
ENSMUSG00000041669	Prima1	stromal_luminal-progenitors	13.2314	2.70105	1.29587	0.00179977	0.00606887
ENSMUSG00000021200	Asb2	basal_adipocytes	331.753	5.82999	0.878662	1.55921e-12	1.38161e-11
ENSMUSG00000021200	Asb2	stromal_adipocytes	331.753	4.81897	0.86454	2.77904e-09	1.81883e-08
ENSMUSG00000021200	Asb2	endothelial_basal	331.753	-4.75444	0.874053	1.47735e-08	1.61319e-07
ENSMUSG00000021200	Asb2	luminal-differentiated_basal	331.753	-5.40087	0.828902	1.12792e-11	1.48219e-10
ENSMUSG00000021200	Asb2	luminal-progenitors_basal	331.753	-7.49935	0.876863	5.6317e-19	2.13102e-17
ENSMUSG00000021200	Asb2	luminal-progenitors_endothelial	331.753	-1.9367	1.08914	0.00467645	0.0150023
ENSMUSG00000021200	Asb2	stromal_endothelial	331.753	3.78151	0.914579	4.73799e-06	3.4037e-05
ENSMUSG00000021200	Asb2	stromal_luminal-differentiated	331.753	4.40734	0.820257	2.00421e-08	1.43832e-07
ENSMUSG00000021200	Asb2	stromal_luminal-progenitors	331.753	6.49344	0.869409	7.39367e-15	1.03571e-13
ENSMUSG00000021203	Otub2	stromal_adipocytes	100.346	1.18933	0.532506	0.00631368	0.0160804
ENSMUSG00000021203	Otub2	stromal_basal	100.346	1.14753	0.564776	0.00336387	0.011878
ENSMUSG00000021203	Otub2	luminal-progenitors_endothelial	100.346	1.04564	0.570427	0.0109816	0.0315469
ENSMUSG00000021203	Otub2	stromal_endothelial	100.346	2.35799	0.625652	9.75867e-06	6.67774e-05
ENSMUSG00000021203	Otub2	stromal_luminal-differentiated	100.346	1.05991	0.540849	0.00672984	0.0191205
ENSMUSG00000064215	Ifi27	basal_adipocytes	1641.04	-3.31612	0.19825	7.62862e-64	1.68993e-61
ENSMUSG00000064215	Ifi27	endothelial_adipocytes	1641.04	-2.52331	0.214725	9.47578e-33	5.67325e-31
ENSMUSG00000064215	Ifi27	luminal-differentiated_adipocytes	1641.04	-3.53458	0.198097	5.31214e-72	1.33392e-69
ENSMUSG00000064215	Ifi27	luminal-progenitors_adipocytes	1641.04	-2.88779	0.198438	4.79634e-49	4.60942e-47
ENSMUSG00000064215	Ifi27	stromal_adipocytes	1641.04	-2.58065	0.198545	1.28274e-39	7.10401e-38
ENSMUSG00000079017	Ifi27l2a	basal_adipocytes	1775.75	-9.43947	0.616792	3.2647e-54	4.42173e-52
ENSMUSG00000079017	Ifi27l2a	endothelial_adipocytes	1775.75	-5.797	0.663623	4.36941e-20	9.75187e-19
ENSMUSG00000079017	Ifi27l2a	luminal-differentiated_adipocytes	1775.75	-10.263	0.640162	1.30151e-58	1.61042e-56
ENSMUSG00000079017	Ifi27l2a	luminal-progenitors_adipocytes	1775.75	-8.5146	0.612162	3.08551e-45	2.4817e-43
ENSMUSG00000079017	Ifi27l2a	stromal_adipocytes	1775.75	-2.81227	0.627665	6.0689e-07	3.03735e-06
ENSMUSG00000079017	Ifi27l2a	endothelial_basal	1775.75	3.39184	0.661496	1.08921e-07	1.04569e-06
ENSMUSG00000079017	Ifi27l2a	stromal_basal	1775.75	6.35916	0.615006	2.82269e-26	1.9347e-24
ENSMUSG00000079017	Ifi27l2a	luminal-differentiated_endothelial	1775.75	-4.21196	0.686972	2.90164e-10	2.57575e-09
ENSMUSG00000079017	Ifi27l2a	luminal-progenitors_endothelial	1775.75	-2.3244	0.745812	7.53248e-05	0.000364224
ENSMUSG00000079017	Ifi27l2a	stromal_endothelial	1775.75	2.80001	0.687978	4.78047e-06	3.43127e-05
ENSMUSG00000079017	Ifi27l2a	luminal-progenitors_luminal-differentiated	1775.75	1.08595	0.760692	0.00769081	0.0360058
ENSMUSG00000079017	Ifi27l2a	stromal_luminal-differentiated	1775.75	7.1886	0.644396	2.5924e-30	8.75978e-29
ENSMUSG00000079017	Ifi27l2a	stromal_luminal-progenitors	1775.75	5.47673	0.607442	4.23712e-20	8.69284e-19
ENSMUSG00000021209	Ppp4r4	endothelial_adipocytes	62.8695	-5.97772	1.11835	1.62413e-09	1.22168e-08
ENSMUSG00000021209	Ppp4r4	luminal-differentiated_adipocytes	62.8695	-4.51588	0.960195	2.03148e-07	9.72205e-07
ENSMUSG00000021209	Ppp4r4	luminal-progenitors_adipocytes	62.8695	-2.65763	0.996047	0.000499402	0.00153473
ENSMUSG00000021209	Ppp4r4	stromal_adipocytes	62.8695	-1.80419	0.963899	0.0077755	0.0193665
ENSMUSG00000021209	Ppp4r4	endothelial_basal	62.8695	-4.24147	1.06825	1.4038e-05	9.24003e-05
ENSMUSG00000021209	Ppp4r4	luminal-differentiated_basal	62.8695	-2.40225	1.12215	0.00110726	0.00464259
ENSMUSG00000021209	Ppp4r4	luminal-progenitors_endothelial	62.8695	2.53867	1.27673	0.00233831	0.00806833
ENSMUSG00000021209	Ppp4r4	stromal_endothelial	62.8695	3.5224	1.18088	0.000170649	0.000915505
ENSMUSG00000021209	Ppp4r4	stromal_luminal-differentiated	62.8695	1.6795	1.06969	0.0095163	0.0259465
ENSMUSG00000071178	Serpina1b	basal_adipocytes	10.8025	-3.89759	2.3137	0.0039378	0.0102077
ENSMUSG00000071178	Serpina1b	luminal-progenitors_adipocytes	10.8025	-3.8253	2.33971	0.00496225	0.0124989
ENSMUSG00000071178	Serpina1b	stromal_adipocytes	10.8025	-3.46711	2.24413	0.00655242	0.0166291
ENSMUSG00000071178	Serpina1b	endothelial_basal	10.8025	4.85347	2.46154	0.00137291	0.00575159
ENSMUSG00000071178	Serpina1b	luminal-progenitors_endothelial	10.8025	-4.91521	2.54242	0.00174078	0.00623241
ENSMUSG00000071178	Serpina1b	stromal_endothelial	10.8025	-4.56462	2.70249	0.00231792	0.00941145
ENSMUSG00000086432	B430119L08Rik	basal_adipocytes	5.26418	-4.40451	2.45743	0.00247266	0.00665931
ENSMUSG00000086432	B430119L08Rik	luminal-differentiated_adipocytes	5.26418	-7.71011	2.50967	5.31909e-05	0.000184955
ENSMUSG00000086432	B430119L08Rik	luminal-progenitors_adipocytes	5.26418	-4.99703	2.51423	0.00149325	0.00421347
ENSMUSG00000086432	B430119L08Rik	stromal_adipocytes	5.26418	-4.86451	2.47909	0.00137201	0.0040552
ENSMUSG00000072849	Serpina1e	endothelial_basal	8.70501	5.58016	2.45167	0.000542999	0.00252748
ENSMUSG00000072849	Serpina1e	luminal-differentiated_endothelial	8.70501	-4.14068	2.55352	0.0047283	0.0139251
ENSMUSG00000072849	Serpina1e	luminal-progenitors_endothelial	8.70501	-5.69081	2.51531	0.000698517	0.00275499
ENSMUSG00000072849	Serpina1e	stromal_endothelial	8.70501	-4.89673	2.72908	0.00170943	0.00723637
ENSMUSG00000058260	Serpina9	basal_adipocytes	6.70985	1.70637	1.03848	0.0192173	0.0425137
ENSMUSG00000058260	Serpina9	luminal-differentiated_adipocytes	6.70985	-2.03713	1.22218	0.011785	0.0268359
ENSMUSG00000058260	Serpina9	luminal-progenitors_adipocytes	6.70985	-2.60343	1.34765	0.00419039	0.0107463
ENSMUSG00000058260	Serpina9	stromal_adipocytes	6.70985	-2.25233	1.31097	0.00856891	0.0211392
ENSMUSG00000058260	Serpina9	endothelial_basal	6.70985	-4.4989	1.2609	4.71931e-05	0.00027773
ENSMUSG00000058260	Serpina9	luminal-differentiated_basal	6.70985	-5.05004	1.18198	1.9832e-06	1.39788e-05
ENSMUSG00000058260	Serpina9	luminal-progenitors_basal	6.70985	-5.55673	1.24521	6.30035e-07	5.86742e-06
ENSMUSG00000058260	Serpina9	stromal_basal	6.70985	-5.1652	1.18982	1.78821e-06	1.3067e-05
ENSMUSG00000041567	Serpina12	basal_adipocytes	7.69026	-4.73166	2.26741	0.00109473	0.0031863
ENSMUSG00000041567	Serpina12	endothelial_adipocytes	7.69026	-5.7332	2.55297	0.00045329	0.0014876
ENSMUSG00000041567	Serpina12	luminal-differentiated_adipocytes	7.69026	-7.11627	2.29327	4.96192e-05	0.000173218
ENSMUSG00000041567	Serpina12	luminal-progenitors_adipocytes	7.69026	-6.45164	2.27836	0.000129381	0.000440769
ENSMUSG00000041567	Serpina12	stromal_adipocytes	7.69026	-6.47448	2.31503	8.99258e-05	0.000327253
ENSMUSG00000066361	Serpina3c	basal_adipocytes	628.833	-10.8985	0.912041	5.1567e-34	2.27312e-32
ENSMUSG00000066361	Serpina3c	endothelial_adipocytes	628.833	-8.85536	0.970003	2.0241e-21	5.09804e-20
ENSMUSG00000066361	Serpina3c	luminal-differentiated_adipocytes	628.833	-13.5038	1.09984	2.03567e-35	8.05868e-34
ENSMUSG00000066361	Serpina3c	luminal-progenitors_adipocytes	628.833	-19.5657	1.00755	1.14065e-85	7.45418e-83
ENSMUSG00000066361	Serpina3c	stromal_adipocytes	628.833	-2.87394	0.926303	0.000132571	0.000468235
ENSMUSG00000066361	Serpina3c	luminal-progenitors_basal	628.833	-8.4677	1.06849	8.71938e-17	2.73126e-15
ENSMUSG00000066361	Serpina3c	stromal_basal	628.833	7.46206	0.927134	1.35149e-17	3.89694e-16
ENSMUSG00000066361	Serpina3c	luminal-differentiated_endothelial	628.833	-4.2051	1.26124	7.51807e-05	0.000326904
ENSMUSG00000066361	Serpina3c	luminal-progenitors_endothelial	628.833	-10.461	1.12048	6.09916e-23	2.0394e-21
ENSMUSG00000066361	Serpina3c	stromal_endothelial	628.833	5.45862	0.963246	1.43335e-09	1.67242e-08
ENSMUSG00000066361	Serpina3c	luminal-progenitors_luminal-differentiated	628.833	-5.54495	1.32111	6.90375e-07	8.46017e-06
ENSMUSG00000066361	Serpina3c	stromal_luminal-differentiated	628.833	10.1933	1.13212	3.64953e-21	7.25741e-20
ENSMUSG00000066361	Serpina3c	stromal_luminal-progenitors	628.833	16.3529	1.00582	4.02532e-60	1.01175e-57
ENSMUSG00000066363	Serpina3f	luminal-differentiated_adipocytes	24.8314	-8.2849	1.2666	2.5892e-12	2.0443e-11
ENSMUSG00000066363	Serpina3f	luminal-progenitors_adipocytes	24.8314	-3.16379	1.10796	0.000235147	0.000764332
ENSMUSG00000066363	Serpina3f	luminal-differentiated_basal	24.8314	-7.79268	1.24741	2.64583e-11	3.34543e-10
ENSMUSG00000066363	Serpina3f	luminal-progenitors_basal	24.8314	-2.59259	1.22784	0.0010703	0.00528013
ENSMUSG00000066363	Serpina3f	luminal-differentiated_endothelial	24.8314	-6.52467	1.29277	5.81091e-08	3.9666e-07
ENSMUSG00000066363	Serpina3f	luminal-progenitors_luminal-differentiated	24.8314	4.06696	1.40031	9.08201e-05	0.000735095
ENSMUSG00000066363	Serpina3f	stromal_luminal-differentiated	24.8314	8.12059	1.26675	3.27429e-12	3.42863e-11
ENSMUSG00000066363	Serpina3f	stromal_luminal-progenitors	24.8314	3.24622	1.14868	0.0002778	0.00111273
ENSMUSG00000041481	Serpina3g	basal_adipocytes	111.956	12.0049	1.02151	7.39475e-33	3.0062e-31
ENSMUSG00000041481	Serpina3g	endothelial_adipocytes	111.956	12.2321	1.07932	1.16044e-30	6.01465e-29
ENSMUSG00000041481	Serpina3g	luminal-differentiated_adipocytes	111.956	7.84409	1.07761	1.22162e-14	1.17718e-13
ENSMUSG00000041481	Serpina3g	luminal-progenitors_adipocytes	111.956	10.3799	1.03139	4.20138e-25	9.89406e-24
ENSMUSG00000041481	Serpina3g	stromal_adipocytes	111.956	15.0315	1.01768	7.97678e-50	7.50047e-48
ENSMUSG00000041481	Serpina3g	luminal-differentiated_basal	111.956	-3.79342	0.969411	6.79292e-06	4.40438e-05
ENSMUSG00000041481	Serpina3g	stromal_basal	111.956	2.43543	1.04913	0.000833839	0.00349093
ENSMUSG00000041481	Serpina3g	luminal-differentiated_endothelial	111.956	-4.09279	1.01958	8.04482e-06	4.08362e-05
ENSMUSG00000041481	Serpina3g	stromal_endothelial	111.956	1.88853	1.14413	0.00502685	0.018361
ENSMUSG00000041481	Serpina3g	luminal-progenitors_luminal-differentiated	111.956	1.57097	1.11334	0.0061101	0.0298135
ENSMUSG00000041481	Serpina3g	stromal_luminal-differentiated	111.956	6.77593	0.920793	1.0263e-14	1.30325e-13
ENSMUSG00000041481	Serpina3g	stromal_luminal-progenitors	111.956	4.30864	0.881652	2.75893e-07	1.78158e-06
ENSMUSG00000118588	AC142112.1	basal_adipocytes	56.1833	9.62291	1.48996	3.90819e-12	3.33966e-11
ENSMUSG00000118588	AC142112.1	endothelial_adipocytes	56.1833	10.7849	1.56368	3.7901e-13	4.36339e-12
ENSMUSG00000118588	AC142112.1	stromal_adipocytes	56.1833	13.5459	1.4451	1.88099e-21	3.43599e-20
ENSMUSG00000118588	AC142112.1	luminal-differentiated_basal	56.1833	-10.554	1.47906	3.82886e-14	6.33581e-13
ENSMUSG00000118588	AC142112.1	luminal-progenitors_basal	56.1833	-9.92683	1.47943	6.97791e-13	1.43761e-11
ENSMUSG00000118588	AC142112.1	stromal_basal	56.1833	2.46735	1.60625	0.00650904	0.0211647
ENSMUSG00000118588	AC142112.1	luminal-differentiated_endothelial	56.1833	-11.7339	1.60368	4.22661e-15	5.86442e-14
ENSMUSG00000118588	AC142112.1	luminal-progenitors_endothelial	56.1833	-11.0714	1.62354	7.09131e-14	1.10682e-12
ENSMUSG00000118588	AC142112.1	stromal_luminal-differentiated	56.1833	14.366	1.44285	3.52445e-24	8.41303e-23
ENSMUSG00000118588	AC142112.1	stromal_luminal-progenitors	56.1833	13.7726	1.44138	1.6757e-22	4.1168e-21
ENSMUSG00000041449	Serpina3h	basal_adipocytes	91.8922	5.85026	0.85742	4.25406e-13	3.97289e-12
ENSMUSG00000041449	Serpina3h	stromal_adipocytes	91.8922	4.82869	0.843854	1.19658e-09	8.14545e-09
ENSMUSG00000041449	Serpina3h	endothelial_basal	91.8922	-4.92179	0.870922	4.04187e-09	4.82549e-08
ENSMUSG00000041449	Serpina3h	luminal-differentiated_basal	91.8922	-4.35166	0.827669	2.07327e-08	1.90095e-07
ENSMUSG00000041449	Serpina3h	luminal-progenitors_basal	91.8922	-4.18125	0.828022	5.35919e-08	5.95524e-07
ENSMUSG00000041449	Serpina3h	stromal_endothelial	91.8922	3.95069	0.902963	1.78944e-06	1.3808e-05
ENSMUSG00000041449	Serpina3h	stromal_luminal-differentiated	91.8922	3.34521	0.850414	1.09181e-05	5.47895e-05
ENSMUSG00000041449	Serpina3h	stromal_luminal-progenitors	91.8922	3.20062	0.878432	2.32567e-05	0.000113887
ENSMUSG00000079014	Serpina3i	basal_adipocytes	35.7283	3.82711	0.998737	6.82106e-06	2.81812e-05
ENSMUSG00000079014	Serpina3i	stromal_adipocytes	35.7283	2.30806	1.03542	0.00216846	0.00613524
ENSMUSG00000079014	Serpina3i	endothelial_basal	35.7283	-5.04399	1.00942	1.25116e-07	1.18633e-06
ENSMUSG00000079014	Serpina3i	luminal-differentiated_basal	35.7283	-6.1691	0.98486	4.6295e-11	5.71534e-10
ENSMUSG00000079014	Serpina3i	luminal-progenitors_basal	35.7283	-4.60493	0.968307	2.14737e-07	2.15862e-06
ENSMUSG00000079014	Serpina3i	stromal_endothelial	35.7283	3.66029	1.10836	7.19722e-05	0.000419492
ENSMUSG00000079014	Serpina3i	stromal_luminal-differentiated	35.7283	4.76618	0.975859	2.09887e-07	1.34094e-06
ENSMUSG00000079014	Serpina3i	stromal_luminal-progenitors	35.7283	3.19648	1.06909	0.000172902	0.000719804
ENSMUSG00000058207	Serpina3k	basal_adipocytes	45.2881	-9.18374	1.96844	8.42668e-08	4.52121e-07
ENSMUSG00000058207	Serpina3k	endothelial_adipocytes	45.2881	-8.26248	2.26371	3.40082e-06	1.60393e-05
ENSMUSG00000058207	Serpina3k	luminal-differentiated_adipocytes	45.2881	-9.27061	1.95122	9.8934e-08	4.91656e-07
ENSMUSG00000058207	Serpina3k	luminal-progenitors_adipocytes	45.2881	-9.01405	1.93878	1.32361e-07	6.78816e-07
ENSMUSG00000058207	Serpina3k	stromal_adipocytes	45.2881	-7.93939	2.08531	1.69955e-06	8.04531e-06
ENSMUSG00000079012	Serpina3m	basal_adipocytes	51.8636	-10.7542	1.40944	1.39062e-15	1.63742e-14
ENSMUSG00000079012	Serpina3m	endothelial_adipocytes	51.8636	-10.465	1.55199	9.44318e-13	1.03809e-11
ENSMUSG00000079012	Serpina3m	luminal-differentiated_adipocytes	51.8636	-11.1142	1.39426	2.34751e-16	2.60627e-15
ENSMUSG00000079012	Serpina3m	luminal-progenitors_adipocytes	51.8636	-10.5717	1.41044	3.34223e-15	3.54857e-14
ENSMUSG00000079012	Serpina3m	stromal_adipocytes	51.8636	-4.25698	1.2533	4.43137e-05	0.000169673
ENSMUSG00000079012	Serpina3m	stromal_basal	51.8636	5.46079	1.41355	8.98517e-06	5.74565e-05
ENSMUSG00000079012	Serpina3m	stromal_endothelial	51.8636	5.17049	1.66595	8.8425e-05	0.000505522
ENSMUSG00000079012	Serpina3m	stromal_luminal-differentiated	51.8636	5.86083	1.41952	3.22902e-06	1.74663e-05
ENSMUSG00000079012	Serpina3m	stromal_luminal-progenitors	51.8636	5.43139	1.42034	1.47793e-05	7.45667e-05
ENSMUSG00000021091	Serpina3n	basal_adipocytes	1942.54	-2.61111	0.629463	1.94891e-06	8.69508e-06
ENSMUSG00000021091	Serpina3n	endothelial_adipocytes	1942.54	-5.27567	0.654695	2.97561e-17	5.26048e-16
ENSMUSG00000021091	Serpina3n	luminal-differentiated_adipocytes	1942.54	-11.8091	0.659378	2.16325e-72	5.5967e-70
ENSMUSG00000021091	Serpina3n	luminal-progenitors_adipocytes	1942.54	-9.37716	0.615873	1.22812e-53	1.49316e-51
ENSMUSG00000021091	Serpina3n	stromal_adipocytes	1942.54	-1.74222	0.631811	0.000640132	0.00201482
ENSMUSG00000021091	Serpina3n	endothelial_basal	1942.54	-2.42965	0.724746	5.1275e-05	0.000299313
ENSMUSG00000021091	Serpina3n	luminal-differentiated_basal	1942.54	-8.92629	0.664338	1.51532e-42	1.88185e-40
ENSMUSG00000021091	Serpina3n	luminal-progenitors_basal	1942.54	-6.48984	0.61708	4.93061e-27	3.7185e-25
ENSMUSG00000021091	Serpina3n	luminal-differentiated_endothelial	1942.54	-6.24363	0.702665	1.17057e-19	2.35673e-18
ENSMUSG00000021091	Serpina3n	luminal-progenitors_endothelial	1942.54	-3.84413	0.667315	1.83363e-09	1.76626e-08
ENSMUSG00000021091	Serpina3n	stromal_endothelial	1942.54	3.27644	0.656676	1.20744e-07	1.11853e-06
ENSMUSG00000021091	Serpina3n	luminal-progenitors_luminal-differentiated	1942.54	2.03944	0.786686	0.000324457	0.00233374
ENSMUSG00000021091	Serpina3n	stromal_luminal-differentiated	1942.54	9.74163	0.667049	3.69159e-50	3.72254e-48
ENSMUSG00000021091	Serpina3n	stromal_luminal-progenitors	1942.54	7.2934	0.617229	1.32707e-33	6.84214e-32
ENSMUSG00000021095	Gsc	endothelial_adipocytes	6.30208	-6.48116	2.3055	7.32245e-05	0.000276685
ENSMUSG00000021095	Gsc	luminal-differentiated_adipocytes	6.30208	-20.6679	1.90142	3.25536e-29	8.79532e-28
ENSMUSG00000021095	Gsc	luminal-progenitors_adipocytes	6.30208	-11.0311	1.89659	2.80378e-10	1.93789e-09
ENSMUSG00000021095	Gsc	endothelial_basal	6.30208	-3.491	2.29839	0.0058167	0.0202504
ENSMUSG00000021095	Gsc	luminal-differentiated_basal	6.30208	-18.3568	1.90626	5.86176e-23	1.98178e-21
ENSMUSG00000021095	Gsc	luminal-progenitors_basal	6.30208	-8.43765	1.98097	6.75642e-07	6.25893e-06
ENSMUSG00000021095	Gsc	luminal-differentiated_endothelial	6.30208	-12.6468	2.23672	3.48798e-10	3.07339e-09
ENSMUSG00000021095	Gsc	stromal_endothelial	6.30208	8.1997	2.2035	5.34466e-06	3.81006e-05
ENSMUSG00000021095	Gsc	luminal-progenitors_luminal-differentiated	6.30208	8.96092	2.08879	9.63309e-07	1.14828e-05
ENSMUSG00000021095	Gsc	stromal_luminal-differentiated	6.30208	21.94	1.88028	1.4288e-32	5.53642e-31
ENSMUSG00000021095	Gsc	stromal_luminal-progenitors	6.30208	12.3638	1.89564	3.32007e-12	3.69934e-11
ENSMUSG00000114826	Gm10000	luminal-progenitors_adipocytes	2.48997	3.80579	3.02837	0.0113074	0.0263859
ENSMUSG00000114826	Gm10000	stromal_adipocytes	2.48997	3.55845	2.95444	0.0116284	0.0276887
ENSMUSG00000114826	Gm10000	luminal-progenitors_endothelial	2.48997	4.21521	3.36243	0.00772717	0.0232651
ENSMUSG00000114826	Gm10000	stromal_endothelial	2.48997	4.08312	3.58392	0.00793587	0.0272786
ENSMUSG00000021097	Clmn	basal_adipocytes	1853.74	-1.17926	0.388867	0.0009921	0.00290767
ENSMUSG00000021097	Clmn	endothelial_adipocytes	1853.74	-2.61116	0.439806	3.53967e-10	2.91326e-09
ENSMUSG00000021097	Clmn	luminal-differentiated_adipocytes	1853.74	-4.4131	0.401104	5.50844e-29	1.46509e-27
ENSMUSG00000021097	Clmn	stromal_adipocytes	1853.74	-3.19954	0.402718	2.69098e-16	3.34963e-15
ENSMUSG00000021097	Clmn	endothelial_basal	1853.74	-1.10148	0.465595	0.00123478	0.00523814
ENSMUSG00000021097	Clmn	luminal-differentiated_basal	1853.74	-3.09911	0.406526	2.87864e-15	5.28649e-14
ENSMUSG00000021097	Clmn	luminal-progenitors_basal	1853.74	1.63905	0.434177	6.80015e-06	5.3218e-05
ENSMUSG00000021097	Clmn	stromal_basal	1853.74	-1.81428	0.438508	9.6128e-07	7.35204e-06
ENSMUSG00000021097	Clmn	luminal-differentiated_endothelial	1853.74	-1.54627	0.460466	4.45518e-05	0.000201847
ENSMUSG00000021097	Clmn	luminal-progenitors_endothelial	1853.74	3.12592	0.435807	1.47856e-13	2.22505e-12
ENSMUSG00000021097	Clmn	luminal-progenitors_luminal-differentiated	1853.74	4.88792	0.404448	3.47504e-35	7.45614e-33
ENSMUSG00000021097	Clmn	stromal_luminal-progenitors	1853.74	-3.70914	0.398236	5.83572e-21	1.29057e-19
ENSMUSG00000100975	Gm28875	basal_adipocytes	82.5973	-1.63125	0.488353	0.000159745	0.000534939
ENSMUSG00000100975	Gm28875	luminal-differentiated_adipocytes	82.5973	-1.49707	0.488934	0.00043872	0.00132277
ENSMUSG00000100975	Gm28875	luminal-progenitors_adipocytes	82.5973	-1.09482	0.466965	0.00747601	0.0181199
ENSMUSG00000100975	Gm28875	endothelial_basal	82.5973	2.88317	0.527677	1.49656e-08	1.63345e-07
ENSMUSG00000100975	Gm28875	stromal_basal	82.5973	2.35066	0.519836	3.55425e-07	2.90998e-06
ENSMUSG00000100975	Gm28875	luminal-differentiated_endothelial	82.5973	-2.70811	0.555902	5.88327e-08	4.01272e-07
ENSMUSG00000100975	Gm28875	luminal-progenitors_endothelial	82.5973	-2.2396	0.570282	3.42711e-06	2.10047e-05
ENSMUSG00000100975	Gm28875	stromal_luminal-differentiated	82.5973	2.20568	0.525225	1.34558e-06	7.7309e-06
ENSMUSG00000100975	Gm28875	stromal_luminal-progenitors	82.5973	1.67942	0.539157	6.53306e-05	0.000295508
ENSMUSG00000054150	Syne3	basal_adipocytes	932.211	-3.07957	0.270845	3.96606e-31	1.43591e-29
ENSMUSG00000054150	Syne3	luminal-differentiated_adipocytes	932.211	-2.33703	0.272112	4.83912e-19	6.6245e-18
ENSMUSG00000054150	Syne3	luminal-progenitors_adipocytes	932.211	-2.00206	0.271229	1.15873e-14	1.17765e-13
ENSMUSG00000054150	Syne3	endothelial_basal	932.211	3.98903	0.288598	8.71615e-44	3.2432e-41
ENSMUSG00000054150	Syne3	stromal_basal	932.211	3.14047	0.268382	5.00083e-32	5.88971e-30
ENSMUSG00000054150	Syne3	luminal-differentiated_endothelial	932.211	-3.2667	0.289859	4.84876e-30	2.06513e-28
ENSMUSG00000054150	Syne3	luminal-progenitors_endothelial	932.211	-2.93368	0.289473	8.46889e-25	3.2717e-23
ENSMUSG00000054150	Syne3	stromal_luminal-differentiated	932.211	2.40594	0.271252	9.88941e-20	1.79389e-18
ENSMUSG00000054150	Syne3	stromal_luminal-progenitors	932.211	2.06079	0.276674	2.91975e-15	4.20739e-14
ENSMUSG00000113722	Snhg10	endothelial_adipocytes	11.3046	-1.97521	1.13645	0.0125548	0.0299268
ENSMUSG00000088789	Scarna13	endothelial_adipocytes	1863.07	-1.87939	0.276982	1.12164e-12	1.22365e-11
ENSMUSG00000088789	Scarna13	luminal-differentiated_adipocytes	1863.07	-1.8385	0.253739	4.89085e-14	4.498e-13
ENSMUSG00000088789	Scarna13	luminal-progenitors_adipocytes	1863.07	-1.41136	0.251545	4.54554e-09	2.75494e-08
ENSMUSG00000088789	Scarna13	stromal_adipocytes	1863.07	-1.7467	0.255752	7.67927e-13	7.15892e-12
ENSMUSG00000088789	Scarna13	endothelial_basal	1863.07	-1.1148	0.282541	4.80756e-06	3.49302e-05
ENSMUSG00000088789	Scarna13	luminal-differentiated_basal	1863.07	-1.10689	0.261862	1.68976e-06	1.20288e-05
ENSMUSG00000021102	Glrx5	basal_adipocytes	533.475	-1.47499	0.234347	7.83821e-11	5.93199e-10
ENSMUSG00000021102	Glrx5	endothelial_adipocytes	533.475	-1.70255	0.258632	5.24525e-12	5.27384e-11
ENSMUSG00000021102	Glrx5	luminal-differentiated_adipocytes	533.475	-1.56157	0.235185	6.10093e-12	4.65207e-11
ENSMUSG00000021102	Glrx5	luminal-progenitors_adipocytes	533.475	-1.18469	0.233184	1.32925e-07	6.8144e-07
ENSMUSG00000021102	Glrx5	stromal_adipocytes	533.475	-1.87439	0.238927	3.50913e-16	4.32275e-15
ENSMUSG00000097929	Tunar	basal_adipocytes	6.90751	6.78162	2.10231	2.72024e-05	0.000103009
ENSMUSG00000097929	Tunar	luminal-differentiated_adipocytes	6.90751	12.075	1.86646	1.31627e-11	9.71015e-11
ENSMUSG00000097929	Tunar	luminal-progenitors_adipocytes	6.90751	6.66522	2.0804	4.27299e-05	0.000156065
ENSMUSG00000097929	Tunar	stromal_adipocytes	6.90751	-10.9986	2.1451	7.69217e-09	4.78746e-08
ENSMUSG00000097929	Tunar	endothelial_basal	6.90751	-2.8134	2.22635	0.0126577	0.039528
ENSMUSG00000097929	Tunar	luminal-differentiated_basal	6.90751	2.65389	2.14251	0.00989208	0.0317656
ENSMUSG00000097929	Tunar	stromal_basal	6.90751	-18.9498	1.9412	1.70543e-23	9.40275e-22
ENSMUSG00000097929	Tunar	luminal-differentiated_endothelial	6.90751	8.68688	2.1116	1.13678e-06	6.51676e-06
ENSMUSG00000097929	Tunar	luminal-progenitors_endothelial	6.90751	2.69057	2.22822	0.0163486	0.0445182
ENSMUSG00000097929	Tunar	stromal_endothelial	6.90751	-13.9101	2.14181	1.07504e-11	1.61391e-10
ENSMUSG00000097929	Tunar	luminal-progenitors_luminal-differentiated	6.90751	-2.37951	2.1546	0.00761363	0.0357001
ENSMUSG00000097929	Tunar	stromal_luminal-differentiated	6.90751	-23.5129	1.90826	3.43608e-36	1.58573e-34
ENSMUSG00000097929	Tunar	stromal_luminal-progenitors	6.90751	-18.6958	1.93503	5.37645e-23	1.37586e-21
ENSMUSG00000094910	D430019H16Rik	luminal-differentiated_adipocytes	48.4824	-1.44335	0.750849	0.0118137	0.0268965
ENSMUSG00000094910	D430019H16Rik	luminal-progenitors_adipocytes	48.4824	-3.52923	0.81735	1.0229e-06	4.64776e-06
ENSMUSG00000094910	D430019H16Rik	stromal_adipocytes	48.4824	1.25833	0.73979	0.021015	0.0467637
ENSMUSG00000094910	D430019H16Rik	endothelial_basal	48.4824	-2.43845	0.964621	0.000588727	0.00272329
ENSMUSG00000094910	D430019H16Rik	luminal-differentiated_basal	48.4824	-2.73117	0.846202	4.98014e-05	0.000280116
ENSMUSG00000094910	D430019H16Rik	luminal-progenitors_basal	48.4824	-4.76352	0.784254	1.66736e-10	2.64515e-09
ENSMUSG00000094910	D430019H16Rik	luminal-progenitors_endothelial	48.4824	-1.45537	0.918467	0.0107222	0.0308995
ENSMUSG00000094910	D430019H16Rik	stromal_endothelial	48.4824	3.10353	0.87607	3.35739e-05	0.000208474
ENSMUSG00000094910	D430019H16Rik	stromal_luminal-differentiated	48.4824	3.45768	0.771439	1.37997e-06	7.91244e-06
ENSMUSG00000094910	D430019H16Rik	stromal_luminal-progenitors	48.4824	5.36215	0.773527	9.49186e-13	1.10619e-11
ENSMUSG00000021070	Bdkrb2	endothelial_adipocytes	160.212	5.32235	0.857157	1.93291e-11	1.84089e-10
ENSMUSG00000021070	Bdkrb2	luminal-differentiated_adipocytes	160.212	-2.06782	0.87108	0.00178202	0.00483198
ENSMUSG00000021070	Bdkrb2	stromal_adipocytes	160.212	2.45539	0.849278	0.000279566	0.000937745
ENSMUSG00000021070	Bdkrb2	endothelial_basal	160.212	5.10105	0.820048	1.14668e-10	1.72233e-09
ENSMUSG00000021070	Bdkrb2	luminal-differentiated_basal	160.212	-2.3678	0.952648	0.000439404	0.00203037
ENSMUSG00000021070	Bdkrb2	stromal_basal	160.212	2.09397	0.925026	0.000923553	0.00382314
ENSMUSG00000021070	Bdkrb2	luminal-differentiated_endothelial	160.212	-8.00451	0.873601	2.0626e-21	4.69959e-20
ENSMUSG00000021070	Bdkrb2	luminal-progenitors_endothelial	160.212	-6.74308	0.84553	1.67983e-16	3.3348e-15
ENSMUSG00000021070	Bdkrb2	stromal_endothelial	160.212	-2.34611	0.980182	0.000703084	0.00329718
ENSMUSG00000021070	Bdkrb2	stromal_luminal-differentiated	160.212	5.19658	0.805296	2.04803e-11	1.9915e-10
ENSMUSG00000021070	Bdkrb2	stromal_luminal-progenitors	160.212	3.99628	0.789814	1.19143e-07	8.07258e-07
ENSMUSG00000041347	Bdkrb1	stromal_basal	3.14488	3.67392	2.45145	0.00471208	0.0160042
ENSMUSG00000041347	Bdkrb1	stromal_luminal-differentiated	3.14488	5.03503	2.47884	0.00143914	0.0048052
ENSMUSG00000041347	Bdkrb1	stromal_luminal-progenitors	3.14488	5.09661	2.49544	0.00140732	0.00485578
ENSMUSG00000041323	Ak7	basal_adipocytes	14.9314	1.96852	1.12847	0.0115871	0.0271077
ENSMUSG00000041323	Ak7	endothelial_adipocytes	14.9314	-3.25116	1.35174	0.00120431	0.00362811
ENSMUSG00000041323	Ak7	luminal-differentiated_adipocytes	14.9314	4.00925	1.18709	4.06966e-05	0.000144052
ENSMUSG00000041323	Ak7	luminal-progenitors_adipocytes	14.9314	1.88863	1.14	0.0139446	0.0318657
ENSMUSG00000041323	Ak7	stromal_adipocytes	14.9314	2.00014	1.18377	0.0106951	0.0257028
ENSMUSG00000041323	Ak7	endothelial_basal	14.9314	-6.41056	1.15099	1.58442e-09	2.00362e-08
ENSMUSG00000041323	Ak7	luminal-differentiated_endothelial	14.9314	8.33512	1.17002	3.36681e-14	4.31358e-13
ENSMUSG00000041323	Ak7	luminal-progenitors_endothelial	14.9314	6.46333	1.15241	2.43603e-09	2.30832e-08
ENSMUSG00000041323	Ak7	stromal_endothelial	14.9314	6.60413	1.18563	1.34296e-09	1.57648e-08
ENSMUSG00000021115	Vrk1	basal_adipocytes	324.337	1.07408	0.261465	1.96054e-05	7.57555e-05
ENSMUSG00000021115	Vrk1	luminal-progenitors_adipocytes	324.337	1.59854	0.266869	3.20562e-10	2.19992e-09
ENSMUSG00000113427	Gm46378	basal_adipocytes	13.3391	2.46694	1.03943	0.00142501	0.00405242
ENSMUSG00000113427	Gm46378	endothelial_adipocytes	13.3391	-2.05536	1.17429	0.0115731	0.027878
ENSMUSG00000113427	Gm46378	stromal_adipocytes	13.3391	-8.08765	1.15483	1.78713e-14	1.92482e-13
ENSMUSG00000113427	Gm46378	endothelial_basal	13.3391	-5.54514	1.01457	7.07231e-09	8.17326e-08
ENSMUSG00000113427	Gm46378	stromal_basal	13.3391	-11.386	1.00529	2.57373e-31	2.81941e-29
ENSMUSG00000113427	Gm46378	luminal-differentiated_endothelial	13.3391	4.69951	1.04712	1.48088e-06	8.38399e-06
ENSMUSG00000113427	Gm46378	luminal-progenitors_endothelial	13.3391	4.61421	1.05453	1.94709e-06	1.24087e-05
ENSMUSG00000113427	Gm46378	stromal_endothelial	13.3391	-5.09071	1.17317	1.40684e-06	1.10219e-05
ENSMUSG00000113427	Gm46378	stromal_luminal-differentiated	13.3391	-10.3768	1.01781	3.73068e-26	1.01222e-24
ENSMUSG00000113427	Gm46378	stromal_luminal-progenitors	13.3391	-10.3287	1.01983	7.89969e-26	2.48793e-24
ENSMUSG00000048251	Bcl11b	basal_adipocytes	171.687	8.39348	1.00948	2.66275e-18	3.90377e-17
ENSMUSG00000048251	Bcl11b	endothelial_adipocytes	171.687	2.72942	1.11865	0.00137046	0.00407628
ENSMUSG00000048251	Bcl11b	luminal-progenitors_adipocytes	171.687	1.91045	1.02818	0.00837485	0.0200898
ENSMUSG00000048251	Bcl11b	stromal_adipocytes	171.687	7.19103	1.02456	2.71856e-14	2.88757e-13
ENSMUSG00000048251	Bcl11b	endothelial_basal	171.687	-4.91651	0.921122	2.32474e-08	2.46203e-07
ENSMUSG00000048251	Bcl11b	luminal-differentiated_basal	171.687	-7.78925	0.897676	2.58453e-19	6.76074e-18
ENSMUSG00000048251	Bcl11b	luminal-progenitors_basal	171.687	-5.74938	0.88447	7.54924e-12	1.4045e-10
ENSMUSG00000048251	Bcl11b	luminal-differentiated_endothelial	171.687	-2.00662	1.11908	0.00444143	0.0131699
ENSMUSG00000048251	Bcl11b	stromal_endothelial	171.687	3.8147	0.971721	1.00964e-05	6.89191e-05
ENSMUSG00000048251	Bcl11b	stromal_luminal-differentiated	171.687	6.62556	0.897088	9.48498e-15	1.20925e-13
ENSMUSG00000048251	Bcl11b	stromal_luminal-progenitors	171.687	4.66787	0.869088	2.27394e-08	1.68901e-07
ENSMUSG00000056770	Setd3	basal_adipocytes	1957.41	-1.02567	0.115312	3.15623e-19	4.9972e-18
ENSMUSG00000021258	Ccnk	endothelial_adipocytes	843.686	1.02425	0.201808	1.54576e-07	8.87545e-07
ENSMUSG00000084883	Ccdc85c	basal_adipocytes	636.397	1.16049	0.307952	7.04862e-05	0.000250614
ENSMUSG00000084883	Ccdc85c	endothelial_adipocytes	636.397	1.47684	0.343877	2.97951e-06	1.42153e-05
ENSMUSG00000084883	Ccdc85c	luminal-differentiated_adipocytes	636.397	2.13938	0.319076	1.40078e-12	1.13503e-11
ENSMUSG00000084883	Ccdc85c	luminal-progenitors_adipocytes	636.397	1.44102	0.313459	9.11468e-07	4.17191e-06
ENSMUSG00000084883	Ccdc85c	stromal_basal	636.397	-1.91185	0.332209	2.73916e-10	3.52202e-09
ENSMUSG00000084883	Ccdc85c	stromal_endothelial	636.397	-2.26952	0.348741	8.1198e-12	1.236e-10
ENSMUSG00000084883	Ccdc85c	stromal_luminal-differentiated	636.397	-2.92939	0.315345	4.97027e-21	9.80767e-20
ENSMUSG00000084883	Ccdc85c	stromal_luminal-progenitors	636.397	-2.22528	0.326929	4.34556e-13	5.23229e-12
ENSMUSG00000021260	Hhipl1	basal_adipocytes	69.7068	2.09552	0.914404	0.00246159	0.00663565
ENSMUSG00000021260	Hhipl1	endothelial_adipocytes	69.7068	3.89743	0.941157	3.56759e-06	1.67628e-05
ENSMUSG00000021260	Hhipl1	stromal_adipocytes	69.7068	5.60499	0.881211	1.37161e-11	1.14221e-10
ENSMUSG00000021260	Hhipl1	luminal-progenitors_basal	69.7068	-4.30977	0.899573	1.87419e-07	1.90191e-06
ENSMUSG00000021260	Hhipl1	stromal_basal	69.7068	3.00214	0.841225	2.78208e-05	0.000161367
ENSMUSG00000021260	Hhipl1	luminal-differentiated_endothelial	69.7068	-1.7861	0.966047	0.00424689	0.0126364
ENSMUSG00000021260	Hhipl1	luminal-progenitors_endothelial	69.7068	-5.97253	0.929049	2.22626e-11	2.68715e-10
ENSMUSG00000021260	Hhipl1	luminal-progenitors_luminal-differentiated	69.7068	-3.40001	0.931584	1.63091e-05	0.000155033
ENSMUSG00000021260	Hhipl1	stromal_luminal-differentiated	69.7068	3.82703	0.789402	3.0223e-07	1.89267e-06
ENSMUSG00000021260	Hhipl1	stromal_luminal-progenitors	69.7068	7.62162	0.890542	3.66536e-19	7.09722e-18
ENSMUSG00000021259	Cyp46a1	basal_adipocytes	16.9816	2.66065	0.935487	0.000291873	0.000936372
ENSMUSG00000021259	Cyp46a1	endothelial_adipocytes	16.9816	-2.12789	1.12726	0.00787067	0.019778
ENSMUSG00000021259	Cyp46a1	endothelial_basal	16.9816	-5.57123	1.036	1.11984e-08	1.24891e-07
ENSMUSG00000021259	Cyp46a1	luminal-differentiated_basal	16.9816	-2.55517	0.997778	0.000353254	0.00166324
ENSMUSG00000021259	Cyp46a1	luminal-progenitors_basal	16.9816	-4.89747	0.930496	1.63221e-08	1.97847e-07
ENSMUSG00000021259	Cyp46a1	stromal_basal	16.9816	-1.55548	0.983328	0.00727827	0.0232946
ENSMUSG00000021259	Cyp46a1	luminal-differentiated_endothelial	16.9816	2.16502	1.24937	0.00500749	0.0146306
ENSMUSG00000021259	Cyp46a1	stromal_endothelial	16.9816	3.1787	1.21013	0.000417524	0.00206303
ENSMUSG00000021259	Cyp46a1	stromal_luminal-progenitors	16.9816	2.32703	1.11137	0.00168667	0.00571255
ENSMUSG00000058070	Eml1	basal_adipocytes	798.609	3.26194	0.611099	5.72787e-09	3.55476e-08
ENSMUSG00000058070	Eml1	endothelial_adipocytes	798.609	3.88817	0.634988	1.53807e-10	1.32047e-09
ENSMUSG00000058070	Eml1	stromal_adipocytes	798.609	3.80318	0.594771	2.42749e-11	1.96515e-10
ENSMUSG00000058070	Eml1	luminal-differentiated_basal	798.609	-3.35214	0.603857	3.07859e-09	3.13941e-08
ENSMUSG00000058070	Eml1	luminal-progenitors_basal	798.609	-4.26499	0.594808	1.19001e-13	2.67132e-12
ENSMUSG00000058070	Eml1	luminal-differentiated_endothelial	798.609	-4.0216	0.635749	8.17229e-11	7.6898e-10
ENSMUSG00000058070	Eml1	luminal-progenitors_endothelial	798.609	-4.90529	0.636074	3.31592e-15	5.78941e-14
ENSMUSG00000058070	Eml1	stromal_luminal-differentiated	798.609	3.88226	0.58536	1.154e-11	1.15188e-10
ENSMUSG00000058070	Eml1	stromal_luminal-progenitors	798.609	4.78711	0.588195	1.33153e-16	2.12234e-15
ENSMUSG00000021262	Evl	basal_adipocytes	1272.78	3.83415	0.442158	4.65476e-19	7.26421e-18
ENSMUSG00000021262	Evl	endothelial_adipocytes	1272.78	3.63119	0.472125	3.17302e-15	4.60106e-14
ENSMUSG00000021262	Evl	luminal-differentiated_adipocytes	1272.78	1.76246	0.447953	1.09704e-05	4.21079e-05
ENSMUSG00000021262	Evl	luminal-progenitors_adipocytes	1272.78	3.34343	0.444985	5.56108e-15	5.77768e-14
ENSMUSG00000021262	Evl	stromal_adipocytes	1272.78	3.8494	0.440003	3.85654e-19	6.04376e-18
ENSMUSG00000021262	Evl	luminal-differentiated_basal	1272.78	-1.80149	0.467104	5.18896e-06	3.43548e-05
ENSMUSG00000021262	Evl	luminal-differentiated_endothelial	1272.78	-1.54532	0.503582	0.000126823	0.000529279
ENSMUSG00000021262	Evl	luminal-progenitors_luminal-differentiated	1272.78	1.21671	0.507503	0.000577955	0.00389917
ENSMUSG00000021262	Evl	stromal_luminal-differentiated	1272.78	1.8346	0.479125	4.68025e-06	2.4742e-05
ENSMUSG00000021263	Degs2	endothelial_adipocytes	9.25228	3.88921	1.79835	0.00147673	0.00436392
ENSMUSG00000021263	Degs2	endothelial_basal	9.25228	5.27359	1.72139	0.000125952	0.000676244
ENSMUSG00000021263	Degs2	luminal-differentiated_endothelial	9.25228	-6.34845	1.73071	1.99748e-05	9.58288e-05
ENSMUSG00000021263	Degs2	luminal-progenitors_endothelial	9.25228	-6.19407	1.73936	2.45079e-05	0.000129374
ENSMUSG00000021263	Degs2	stromal_endothelial	9.25228	-8.32667	1.87894	2.71813e-07	2.38583e-06
ENSMUSG00000113396	Gm33467	endothelial_adipocytes	2.40123	2.96602	2.21896	0.0144439	0.0339206
ENSMUSG00000113396	Gm33467	luminal-differentiated_endothelial	2.40123	-4.35166	2.5958	0.00398241	0.0119615
ENSMUSG00000113396	Gm33467	stromal_endothelial	2.40123	-4.15181	2.71276	0.00359536	0.0137113
ENSMUSG00000114102	Gm48048	stromal_basal	11.7731	3.4775	4.44356	0.0154459	0.0444201
ENSMUSG00000114102	Gm48048	luminal-differentiated_endothelial	11.7731	4.55059	5.0722	0.0142828	0.037022
ENSMUSG00000114102	Gm48048	luminal-progenitors_endothelial	11.7731	4.29635	4.96864	0.0125724	0.035406
ENSMUSG00000114102	Gm48048	stromal_endothelial	11.7731	6.9258	6.30729	0.00440641	0.0163835
ENSMUSG00000021265	Slc25a29	luminal-progenitors_adipocytes	56.3479	1.09518	0.547411	0.0175311	0.0390843
ENSMUSG00000021265	Slc25a29	endothelial_basal	56.3479	-1.75748	0.769962	0.00091848	0.00404577
ENSMUSG00000021265	Slc25a29	luminal-differentiated_endothelial	56.3479	1.02641	0.621851	0.0193472	0.0481923
ENSMUSG00000021265	Slc25a29	luminal-progenitors_endothelial	56.3479	2.16626	0.729862	0.000118627	0.000551733
ENSMUSG00000021265	Slc25a29	stromal_endothelial	56.3479	1.06134	0.694657	0.0117729	0.0380978
ENSMUSG00000048856	Slc25a47	basal_adipocytes	50.6398	1.34866	0.46266	0.00110021	0.00320155
ENSMUSG00000048856	Slc25a47	endothelial_basal	50.6398	-1.09149	0.554954	0.00379359	0.0139507
ENSMUSG00000040867	Begain	basal_adipocytes	140.427	6.97931	0.833662	1.66545e-18	2.48344e-17
ENSMUSG00000040867	Begain	endothelial_adipocytes	140.427	2.60564	0.935078	0.000514585	0.00167084
ENSMUSG00000040867	Begain	luminal-progenitors_adipocytes	140.427	2.37151	0.880308	0.000533085	0.00162962
ENSMUSG00000040867	Begain	stromal_adipocytes	140.427	3.92094	0.83201	2.73252e-07	1.42033e-06
ENSMUSG00000040867	Begain	endothelial_basal	140.427	-3.8843	0.840587	1.17504e-06	9.51105e-06
ENSMUSG00000040867	Begain	luminal-differentiated_basal	140.427	-6.18766	0.793412	8.19303e-16	1.58588e-14
ENSMUSG00000040867	Begain	luminal-progenitors_basal	140.427	-4.1174	0.797442	3.00982e-08	3.46856e-07
ENSMUSG00000040867	Begain	stromal_basal	140.427	-2.64206	0.89354	0.000147315	0.000736339
ENSMUSG00000040867	Begain	luminal-differentiated_endothelial	140.427	-1.54214	0.933568	0.00882602	0.0242428
ENSMUSG00000040867	Begain	luminal-progenitors_luminal-differentiated	140.427	1.17075	0.923829	0.0108001	0.0476654
ENSMUSG00000040867	Begain	stromal_luminal-differentiated	140.427	3.15429	0.839081	1.82382e-05	8.82719e-05
ENSMUSG00000040856	Dlk1	luminal-differentiated_adipocytes	61.5363	-13.7015	1.2373	2.72456e-29	7.38456e-28
ENSMUSG00000040856	Dlk1	luminal-progenitors_adipocytes	61.5363	-6.4223	1.30031	4.37064e-08	2.38068e-07
ENSMUSG00000040856	Dlk1	stromal_adipocytes	61.5363	3.18248	1.16198	0.000395627	0.00129117
ENSMUSG00000040856	Dlk1	luminal-differentiated_basal	61.5363	-13.4773	1.24114	1.50492e-28	7.27409e-27
ENSMUSG00000040856	Dlk1	luminal-progenitors_basal	61.5363	-6.154	1.28488	1.14658e-07	1.20435e-06
ENSMUSG00000040856	Dlk1	stromal_basal	61.5363	3.5554	1.16124	0.00014918	0.000744446
ENSMUSG00000040856	Dlk1	luminal-differentiated_endothelial	61.5363	-11.7445	1.36918	1.62817e-19	3.24161e-18
ENSMUSG00000040856	Dlk1	luminal-progenitors_endothelial	61.5363	-4.29113	1.47357	0.000222147	0.000977805
ENSMUSG00000040856	Dlk1	stromal_endothelial	61.5363	5.23631	1.19924	1.17553e-06	9.33795e-06
ENSMUSG00000040856	Dlk1	luminal-progenitors_luminal-differentiated	61.5363	6.52766	1.52061	4.61231e-07	5.79699e-06
ENSMUSG00000040856	Dlk1	stromal_luminal-differentiated	61.5363	17.5406	1.22919	6.70026e-47	5.77824e-45
ENSMUSG00000040856	Dlk1	stromal_luminal-progenitors	61.5363	10.4024	1.28819	1.331e-17	2.31332e-16
ENSMUSG00000021268	Meg3	endothelial_adipocytes	1020.1	2.91035	1.04474	0.000480698	0.00157159
ENSMUSG00000021268	Meg3	luminal-differentiated_adipocytes	1020.1	-4.35307	1.00981	1.18015e-06	5.13891e-06
ENSMUSG00000021268	Meg3	luminal-progenitors_adipocytes	1020.1	-4.83431	0.979164	5.49259e-08	2.95607e-07
ENSMUSG00000021268	Meg3	stromal_adipocytes	1020.1	6.96863	0.941588	2.00563e-15	2.3239e-14
ENSMUSG00000021268	Meg3	luminal-differentiated_basal	1020.1	-6.39256	0.979041	7.61241e-12	1.01848e-10
ENSMUSG00000021268	Meg3	luminal-progenitors_basal	1020.1	-6.81203	0.959889	7.56611e-14	1.73653e-12
ENSMUSG00000021268	Meg3	stromal_basal	1020.1	5.04408	0.901661	4.16463e-09	4.55026e-08
ENSMUSG00000021268	Meg3	luminal-differentiated_endothelial	1020.1	-7.87401	1.05371	3.67713e-15	5.12469e-14
ENSMUSG00000021268	Meg3	luminal-progenitors_endothelial	1020.1	-8.291	1.03325	2.56961e-17	5.47549e-16
ENSMUSG00000021268	Meg3	stromal_endothelial	1020.1	3.38236	1.07485	0.000110721	0.000620402
ENSMUSG00000021268	Meg3	stromal_luminal-differentiated	1020.1	11.8816	0.980712	4.16405e-35	1.82939e-33
ENSMUSG00000021268	Meg3	stromal_luminal-progenitors	1020.1	12.3158	0.95072	1.85029e-39	1.38984e-37
ENSMUSG00000085925	Rtl1	stromal_adipocytes	9.92922	3.41575	1.60829	0.00189565	0.00542953
ENSMUSG00000085925	Rtl1	stromal_endothelial	9.92922	4.11687	1.92247	0.00106339	0.00477212
ENSMUSG00000085925	Rtl1	stromal_luminal-differentiated	9.92922	3.41388	1.67745	0.00224535	0.00718338
ENSMUSG00000085925	Rtl1	stromal_luminal-progenitors	9.92922	2.01305	1.57084	0.016644	0.0431365
ENSMUSG00000097451	Rian	endothelial_adipocytes	869.145	1.47928	0.868499	0.0201948	0.0454436
ENSMUSG00000097451	Rian	luminal-differentiated_adipocytes	869.145	-3.69886	0.90099	2.80574e-06	1.16718e-05
ENSMUSG00000097451	Rian	luminal-progenitors_adipocytes	869.145	-3.13959	0.89	2.38875e-05	9.05481e-05
ENSMUSG00000097451	Rian	stromal_adipocytes	869.145	6.27972	0.814449	4.21757e-16	5.16381e-15
ENSMUSG00000097451	Rian	luminal-differentiated_basal	869.145	-5.0726	0.859345	5.58269e-10	6.19517e-09
ENSMUSG00000097451	Rian	luminal-progenitors_basal	869.145	-4.52734	0.83242	6.87553e-09	8.78051e-08
ENSMUSG00000097451	Rian	stromal_basal	869.145	5.0482	0.786798	2.79142e-11	4.07125e-10
ENSMUSG00000097451	Rian	luminal-differentiated_endothelial	869.145	-5.80801	0.906694	3.45982e-11	3.3811e-10
ENSMUSG00000097451	Rian	luminal-progenitors_endothelial	869.145	-5.28935	0.880822	4.21824e-10	4.4207e-09
ENSMUSG00000097451	Rian	stromal_endothelial	869.145	4.2518	0.866284	1.4916e-07	1.36315e-06
ENSMUSG00000097451	Rian	stromal_luminal-differentiated	869.145	10.4465	0.864024	2.20043e-35	9.76768e-34
ENSMUSG00000097451	Rian	stromal_luminal-progenitors	869.145	9.92269	0.834674	2.10797e-34	1.14797e-32
ENSMUSG00000088294	AF357425	stromal_adipocytes	9.62346	5.5766	1.45436	5.33205e-06	2.3524e-05
ENSMUSG00000088294	AF357425	stromal_basal	9.62346	5.04955	1.32903	1.39577e-05	8.6115e-05
ENSMUSG00000088294	AF357425	stromal_endothelial	9.62346	5.39639	1.5586	2.98095e-05	0.000186577
ENSMUSG00000088294	AF357425	stromal_luminal-differentiated	9.62346	7.57001	1.45004	5.84255e-09	4.46302e-08
ENSMUSG00000088294	AF357425	stromal_luminal-progenitors	9.62346	7.47664	1.44165	8.90291e-09	6.93451e-08
ENSMUSG00000102657	Gm37899	basal_adipocytes	27.4749	2.33653	1.21232	0.00535532	0.0135059
ENSMUSG00000102657	Gm37899	luminal-differentiated_adipocytes	27.4749	-10.7374	1.36282	4.49116e-16	4.88459e-15
ENSMUSG00000102657	Gm37899	stromal_adipocytes	27.4749	5.18203	1.16972	6.46145e-07	3.22209e-06
ENSMUSG00000102657	Gm37899	luminal-differentiated_basal	27.4749	-13.9894	1.28348	1.06138e-28	5.18012e-27
ENSMUSG00000102657	Gm37899	luminal-progenitors_basal	27.4749	-1.80369	1.30262	0.00778323	0.0293999
ENSMUSG00000102657	Gm37899	luminal-differentiated_endothelial	27.4749	-11.5015	1.4502	3.29714e-17	5.3849e-16
ENSMUSG00000102657	Gm37899	stromal_endothelial	27.4749	4.35099	1.27744	4.8461e-05	0.000291676
ENSMUSG00000102657	Gm37899	luminal-progenitors_luminal-differentiated	27.4749	11.0516	1.30098	4.67072e-18	2.30951e-16
ENSMUSG00000102657	Gm37899	stromal_luminal-differentiated	27.4749	16.5446	1.27365	2.98619e-39	1.64839e-37
ENSMUSG00000102657	Gm37899	stromal_luminal-progenitors	27.4749	5.0646	1.08822	6.64344e-07	4.07651e-06
ENSMUSG00000098202	B830012L14Rik	luminal-differentiated_adipocytes	26.6047	-11.2895	1.25989	5.44913e-20	8.09093e-19
ENSMUSG00000098202	B830012L14Rik	luminal-progenitors_adipocytes	26.6047	-19.5101	1.31575	2.06609e-51	2.18654e-49
ENSMUSG00000098202	B830012L14Rik	stromal_adipocytes	26.6047	3.70882	1.17302	0.00010334	0.000372287
ENSMUSG00000098202	B830012L14Rik	luminal-differentiated_basal	26.6047	-12.4385	1.23359	4.14531e-25	1.59249e-23
ENSMUSG00000098202	B830012L14Rik	luminal-progenitors_basal	26.6047	-20.6534	1.27526	3.25485e-60	3.1973e-57
ENSMUSG00000098202	B830012L14Rik	stromal_basal	26.6047	2.35732	1.28849	0.00311311	0.0111263
ENSMUSG00000098202	B830012L14Rik	luminal-differentiated_endothelial	26.6047	-12.105	1.33753	2.92845e-21	6.62425e-20
ENSMUSG00000098202	B830012L14Rik	luminal-progenitors_endothelial	26.6047	-20.4345	1.35596	3.67116e-52	7.83579e-50
ENSMUSG00000098202	B830012L14Rik	stromal_endothelial	26.6047	2.56391	1.4037	0.00291233	0.0114512
ENSMUSG00000098202	B830012L14Rik	luminal-progenitors_luminal-differentiated	26.6047	-7.96919	1.47512	3.62615e-09	6.30079e-08
ENSMUSG00000098202	B830012L14Rik	stromal_luminal-differentiated	26.6047	15.6413	1.21664	1.69483e-38	8.89541e-37
ENSMUSG00000098202	B830012L14Rik	stromal_luminal-progenitors	26.6047	23.8578	1.27593	1.41592e-79	1.0886e-76
ENSMUSG00000064487	Gm23736	stromal_adipocytes	3.09662	2.88007	2.20908	0.0147594	0.0342244
ENSMUSG00000064487	Gm23736	stromal_basal	3.09662	4.3527	2.50728	0.00228401	0.00847959
ENSMUSG00000064487	Gm23736	stromal_luminal-differentiated	3.09662	5.08527	2.47224	0.00134342	0.00451739
ENSMUSG00000064487	Gm23736	stromal_luminal-progenitors	3.09662	5.09539	2.49113	0.00139944	0.00483114
ENSMUSG00000097391	Mirg	basal_adipocytes	44.298	12.2662	1.25793	1.89229e-23	4.16017e-22
ENSMUSG00000097391	Mirg	endothelial_adipocytes	44.298	5.69754	1.49158	3.11718e-06	1.48102e-05
ENSMUSG00000097391	Mirg	luminal-differentiated_adipocytes	44.298	11.152	1.26933	2.53266e-19	3.53896e-18
ENSMUSG00000097391	Mirg	luminal-progenitors_adipocytes	44.298	9.26695	1.35845	4.31104e-13	3.83693e-12
ENSMUSG00000097391	Mirg	stromal_adipocytes	44.298	16.9882	1.2452	6.30138e-43	4.23439e-41
ENSMUSG00000097391	Mirg	endothelial_basal	44.298	-5.41279	1.18989	7.86872e-07	6.55095e-06
ENSMUSG00000097391	Mirg	luminal-progenitors_basal	44.298	-1.67069	1.31379	0.010994	0.0391231
ENSMUSG00000097391	Mirg	stromal_basal	44.298	4.21085	1.04465	8.20034e-06	5.29099e-05
ENSMUSG00000097391	Mirg	luminal-differentiated_endothelial	44.298	4.3683	1.30738	7.55795e-05	0.000328309
ENSMUSG00000097391	Mirg	luminal-progenitors_endothelial	44.298	1.91528	1.44491	0.0159629	0.0435743
ENSMUSG00000097391	Mirg	stromal_endothelial	44.298	10.3903	1.23382	1.47399e-18	4.19235e-17
ENSMUSG00000097391	Mirg	stromal_luminal-differentiated	44.298	5.38122	1.0439	3.84746e-08	2.68515e-07
ENSMUSG00000097391	Mirg	stromal_luminal-progenitors	44.298	7.09534	1.14145	2.73947e-11	2.80383e-10
ENSMUSG00000113625	Gm3379	basal_adipocytes	3.98042	1.68835	1.03276	0.019975	0.0439888
ENSMUSG00000113625	Gm3379	endothelial_basal	3.98042	-2.4919	1.40524	0.0042257	0.015306
ENSMUSG00000113625	Gm3379	luminal-progenitors_endothelial	3.98042	1.8083	1.30655	0.0143368	0.0396981
ENSMUSG00000113625	Gm3379	stromal_endothelial	3.98042	2.28002	1.4124	0.00510085	0.0185988
ENSMUSG00000075707	Dio3	basal_adipocytes	3.09667	15.2276	2.9357	1.17008e-08	7.02154e-08
ENSMUSG00000075707	Dio3	luminal-progenitors_adipocytes	3.09667	3.72027	3.18992	0.0140295	0.03204
ENSMUSG00000075707	Dio3	stromal_adipocytes	3.09667	18.0929	2.94465	1.51972e-10	1.1399e-09
ENSMUSG00000075707	Dio3	endothelial_basal	3.09667	-16.1928	3.28966	2.5245e-08	2.65851e-07
ENSMUSG00000075707	Dio3	luminal-differentiated_basal	3.09667	-17.3121	2.94289	2.68939e-10	3.0689e-09
ENSMUSG00000075707	Dio3	luminal-progenitors_basal	3.09667	-6.27934	3.79063	0.00114351	0.00559444
ENSMUSG00000075707	Dio3	luminal-progenitors_endothelial	3.09667	4.03019	3.528	0.0100097	0.0292036
ENSMUSG00000075707	Dio3	stromal_endothelial	3.09667	18.6816	3.19234	5.15312e-10	6.40908e-09
ENSMUSG00000075707	Dio3	luminal-progenitors_luminal-differentiated	3.09667	5.26415	4.10951	0.00220658	0.0124915
ENSMUSG00000075707	Dio3	stromal_luminal-differentiated	3.09667	19.5216	2.91645	2.25663e-12	2.39731e-11
ENSMUSG00000075707	Dio3	stromal_luminal-progenitors	3.09667	9.63259	3.41606	7.83932e-05	0.00035065
ENSMUSG00000113585	Gm19605	basal_adipocytes	20.3581	-1.31722	0.728871	0.0222561	0.0483925
ENSMUSG00000113585	Gm19605	endothelial_basal	20.3581	1.33007	0.939988	0.0128522	0.0400438
ENSMUSG00000113585	Gm19605	stromal_basal	20.3581	1.74361	0.905152	0.00253373	0.00929255
ENSMUSG00000113662	Gm35558	luminal-differentiated_basal	45.7764	-1.27526	0.614494	0.00252637	0.00965076
ENSMUSG00000113662	Gm35558	stromal_luminal-differentiated	45.7764	1.12901	0.585903	0.00635327	0.0181776
ENSMUSG00000056508	1700001K19Rik	endothelial_adipocytes	5.14297	-2.92855	2.15962	0.0143658	0.0337592
ENSMUSG00000056508	1700001K19Rik	luminal-differentiated_adipocytes	5.14297	-6.47007	2.31555	0.000132292	0.0004348
ENSMUSG00000056508	1700001K19Rik	luminal-progenitors_adipocytes	5.14297	-6.28434	2.27521	0.000161076	0.000536921
ENSMUSG00000056508	1700001K19Rik	stromal_adipocytes	5.14297	-3.80326	2.17808	0.00364906	0.0098215
ENSMUSG00000021270	Hsp90aa1	luminal-differentiated_adipocytes	17194	1.02086	0.303883	0.000322503	0.000993418
ENSMUSG00000021270	Hsp90aa1	luminal-differentiated_endothelial	17194	1.00957	0.32978	0.00044416	0.00165659
ENSMUSG00000056458	Mok	basal_adipocytes	24.5321	3.05948	0.957196	7.5833e-05	0.00026831
ENSMUSG00000056458	Mok	luminal-differentiated_adipocytes	24.5321	4.02495	0.921077	9.47807e-07	4.17403e-06
ENSMUSG00000056458	Mok	luminal-progenitors_adipocytes	24.5321	2.91234	0.96719	0.000151487	0.000508001
ENSMUSG00000056458	Mok	luminal-differentiated_endothelial	24.5321	2.41474	1.08185	0.0011573	0.00393923
ENSMUSG00000056458	Mok	stromal_luminal-differentiated	24.5321	-2.30302	0.949849	0.000774905	0.00275968
ENSMUSG00000097832	Gm26912	luminal-progenitors_adipocytes	13.7208	1.84305	0.930311	0.00654339	0.0160711
ENSMUSG00000096942	Rps19-ps6	stromal_luminal-differentiated	6.21611	3.37912	1.82257	0.0034034	0.0104122
ENSMUSG00000037904	Ankrd9	endothelial_adipocytes	99.2844	-1.04231	0.466756	0.00974827	0.023914
ENSMUSG00000113682	Gm48630	basal_adipocytes	6.06481	3.61212	2.40178	0.0067105	0.0165922
ENSMUSG00000113682	Gm48630	endothelial_basal	6.06481	-4.0258	2.66616	0.00446156	0.016042
ENSMUSG00000113682	Gm48630	luminal-differentiated_basal	6.06481	-5.45237	2.68475	0.000925326	0.00394619
ENSMUSG00000113682	Gm48630	luminal-progenitors_basal	6.06481	-5.07472	2.74056	0.00108496	0.0053428
ENSMUSG00000113682	Gm48630	stromal_basal	6.06481	-4.8066	2.56401	0.00146185	0.00572375
ENSMUSG00000037896	Rcor1	basal_adipocytes	1221.15	1.92624	0.171403	2.72889e-30	9.38595e-29
ENSMUSG00000037896	Rcor1	luminal-differentiated_adipocytes	1221.15	1.32887	0.170598	1.9509e-15	2.01323e-14
ENSMUSG00000037896	Rcor1	luminal-progenitors_adipocytes	1221.15	1.11644	0.17004	2.08787e-11	1.59675e-10
ENSMUSG00000037896	Rcor1	endothelial_basal	1221.15	-1.08974	0.185967	3.23336e-10	4.5245e-09
ENSMUSG00000037896	Rcor1	stromal_basal	1221.15	-1.24335	0.172953	2.52863e-14	5.23809e-13
ENSMUSG00000113200	Gm48632	basal_adipocytes	38.7727	2.93043	0.611759	9.05054e-08	4.83411e-07
ENSMUSG00000113200	Gm48632	endothelial_adipocytes	38.7727	2.17713	0.6661	0.000110792	0.000405267
ENSMUSG00000113200	Gm48632	luminal-differentiated_adipocytes	38.7727	2.61195	0.618523	1.44361e-06	6.21538e-06
ENSMUSG00000113200	Gm48632	luminal-progenitors_adipocytes	38.7727	1.71537	0.604617	0.000637791	0.00192249
ENSMUSG00000113200	Gm48632	stromal_adipocytes	38.7727	2.01018	0.627071	0.000113068	0.000404433
ENSMUSG00000021277	Traf3	basal_adipocytes	955.026	1.59015	0.283813	4.27551e-09	2.69371e-08
ENSMUSG00000021277	Traf3	luminal-differentiated_adipocytes	955.026	1.0548	0.281208	7.0171e-05	0.000239863
ENSMUSG00000021277	Traf3	luminal-progenitors_adipocytes	955.026	1.79592	0.287306	4.24522e-11	3.16244e-10
ENSMUSG00000021277	Traf3	stromal_adipocytes	955.026	1.84292	0.289577	1.63933e-11	1.35266e-10
ENSMUSG00000021278	Amn	basal_adipocytes	7.64771	5.38752	1.65254	3.49714e-05	0.000130452
ENSMUSG00000021278	Amn	stromal_adipocytes	7.64771	5.82471	1.60602	9.49498e-06	4.03838e-05
ENSMUSG00000021278	Amn	endothelial_basal	7.64771	-2.57769	1.8024	0.00961538	0.0311976
ENSMUSG00000021278	Amn	luminal-differentiated_basal	7.64771	-5.82876	1.55549	1.21532e-05	7.54644e-05
ENSMUSG00000021278	Amn	luminal-progenitors_basal	7.64771	-1.78271	1.57155	0.014625	0.0496147
ENSMUSG00000021278	Amn	stromal_endothelial	7.64771	3.05342	1.86498	0.00405581	0.0152471
ENSMUSG00000021278	Amn	stromal_luminal-differentiated	7.64771	6.20412	1.51381	2.96874e-06	1.61681e-05
ENSMUSG00000021278	Amn	stromal_luminal-progenitors	7.64771	2.71256	1.65915	0.00580208	0.0172113
ENSMUSG00000021279	Cdc42bpb	endothelial_adipocytes	5483.76	1.88066	0.240965	5.67573e-16	8.90997e-15
ENSMUSG00000021279	Cdc42bpb	endothelial_basal	5483.76	1.69501	0.249394	2.18952e-13	4.66351e-12
ENSMUSG00000021279	Cdc42bpb	luminal-differentiated_endothelial	5483.76	-1.64718	0.243374	5.38488e-13	6.26263e-12
ENSMUSG00000021279	Cdc42bpb	luminal-progenitors_endothelial	5483.76	-1.47735	0.245232	6.14473e-11	7.0703e-10
ENSMUSG00000021279	Cdc42bpb	stromal_endothelial	5483.76	-1.4767	0.247914	7.04168e-11	9.6476e-10
ENSMUSG00000087075	Lbhd2	basal_adipocytes	7.45391	6.46235	2.25886	8.73561e-05	0.000305524
ENSMUSG00000087075	Lbhd2	luminal-progenitors_adipocytes	7.45391	2.75136	2.08384	0.0165136	0.0370497
ENSMUSG00000087075	Lbhd2	endothelial_basal	7.45391	-4.94834	2.31889	0.000989493	0.0043108
ENSMUSG00000087075	Lbhd2	luminal-differentiated_basal	7.45391	-5.44748	2.279	0.000440695	0.00203521
ENSMUSG00000087075	Lbhd2	stromal_basal	7.45391	-4.44146	2.21483	0.0013441	0.00532588
ENSMUSG00000021280	Exoc3l4	basal_adipocytes	128.982	7.07535	0.777122	2.47562e-21	4.7098e-20
ENSMUSG00000021280	Exoc3l4	endothelial_adipocytes	128.982	6.41098	0.830299	1.15952e-16	1.95351e-15
ENSMUSG00000021280	Exoc3l4	luminal-differentiated_adipocytes	128.982	3.8453	0.788006	9.19271e-08	4.58436e-07
ENSMUSG00000021280	Exoc3l4	luminal-progenitors_adipocytes	128.982	7.17968	0.771189	8.38146e-22	1.52783e-20
ENSMUSG00000021280	Exoc3l4	stromal_adipocytes	128.982	5.57815	0.768835	2.96376e-14	3.13528e-13
ENSMUSG00000021280	Exoc3l4	luminal-differentiated_basal	128.982	-2.98232	0.64123	2.26525e-07	1.80859e-06
ENSMUSG00000021280	Exoc3l4	luminal-differentiated_endothelial	128.982	-2.26118	0.750561	9.51387e-05	0.000406031
ENSMUSG00000021280	Exoc3l4	luminal-progenitors_luminal-differentiated	128.982	3.04191	0.613207	1.05374e-07	1.48344e-06
ENSMUSG00000021280	Exoc3l4	stromal_luminal-differentiated	128.982	1.28468	0.662355	0.00475409	0.0140657
ENSMUSG00000021280	Exoc3l4	stromal_luminal-progenitors	128.982	-1.03908	0.608803	0.0128049	0.0344257
ENSMUSG00000097081	Gm10425	basal_adipocytes	24.3136	9.25257	1.09519	1.09193e-18	1.65949e-17
ENSMUSG00000097081	Gm10425	endothelial_adipocytes	24.3136	11.5517	1.1201	7.99666e-26	2.77198e-24
ENSMUSG00000097081	Gm10425	luminal-differentiated_adipocytes	24.3136	9.29054	1.11667	6.92285e-18	8.71326e-17
ENSMUSG00000097081	Gm10425	luminal-progenitors_adipocytes	24.3136	11.2789	1.0642	1.81234e-27	4.99732e-26
ENSMUSG00000097081	Gm10425	stromal_adipocytes	24.3136	11.6627	1.06717	1.04397e-28	3.02209e-27
ENSMUSG00000097081	Gm10425	stromal_basal	24.3136	1.44578	1.01941	0.0121573	0.0362324
ENSMUSG00000097081	Gm10425	stromal_luminal-differentiated	24.3136	1.48395	1.03392	0.0152082	0.0391405
ENSMUSG00000021281	Tnfaip2	endothelial_adipocytes	1759.91	2.93251	0.456658	2.18929e-11	2.07091e-10
ENSMUSG00000021281	Tnfaip2	luminal-differentiated_adipocytes	1759.91	1.34283	0.417973	0.000337369	0.0010351
ENSMUSG00000021281	Tnfaip2	luminal-progenitors_adipocytes	1759.91	5.12586	0.421354	3.92352e-35	1.75919e-33
ENSMUSG00000021281	Tnfaip2	stromal_adipocytes	1759.91	3.54219	0.42119	6.74534e-18	9.56718e-17
ENSMUSG00000021281	Tnfaip2	endothelial_basal	1759.91	3.95599	0.450135	7.01398e-19	2.79172e-17
ENSMUSG00000021281	Tnfaip2	luminal-differentiated_basal	1759.91	2.38639	0.439167	2.82773e-09	2.89773e-08
ENSMUSG00000021281	Tnfaip2	luminal-progenitors_basal	1759.91	6.12295	0.421035	5.32099e-49	2.01035e-46
ENSMUSG00000021281	Tnfaip2	stromal_basal	1759.91	4.54466	0.418466	5.3506e-28	4.32985e-26
ENSMUSG00000021281	Tnfaip2	luminal-differentiated_endothelial	1759.91	-1.26093	0.463101	0.000698461	0.0024875
ENSMUSG00000021281	Tnfaip2	luminal-progenitors_endothelial	1759.91	1.99406	0.490837	1.6056e-06	1.04191e-05
ENSMUSG00000021281	Tnfaip2	luminal-progenitors_luminal-differentiated	1759.91	3.58969	0.417025	9.24217e-19	4.84932e-17
ENSMUSG00000021281	Tnfaip2	stromal_luminal-differentiated	1759.91	1.98879	0.450362	3.99519e-07	2.45983e-06
ENSMUSG00000021281	Tnfaip2	stromal_luminal-progenitors	1759.91	-1.33216	0.442467	0.000159703	0.000669763
ENSMUSG00000010529	Gm266	basal_adipocytes	93.8309	1.68018	1.02285	0.0198176	0.0436715
ENSMUSG00000010529	Gm266	endothelial_adipocytes	93.8309	-5.81716	1.29845	1.62364e-07	9.28864e-07
ENSMUSG00000010529	Gm266	luminal-progenitors_adipocytes	93.8309	8.10007	1.06449	1.50473e-15	1.65406e-14
ENSMUSG00000010529	Gm266	stromal_adipocytes	93.8309	3.20604	1.13716	0.00031122	0.00103621
ENSMUSG00000010529	Gm266	endothelial_basal	93.8309	-8.44106	1.19286	7.0498e-15	1.81097e-13
ENSMUSG00000010529	Gm266	luminal-differentiated_basal	93.8309	-2.63017	1.17542	0.000837549	0.00360805
ENSMUSG00000010529	Gm266	luminal-progenitors_basal	93.8309	5.62934	0.953294	3.38852e-10	5.17508e-09
ENSMUSG00000010529	Gm266	luminal-differentiated_endothelial	93.8309	5.24713	1.17488	1.54955e-06	8.74119e-06
ENSMUSG00000010529	Gm266	luminal-progenitors_endothelial	93.8309	14.6773	1.14718	1.71128e-38	1.71886e-36
ENSMUSG00000010529	Gm266	stromal_endothelial	93.8309	10.0556	1.17209	3.25423e-19	9.77671e-18
ENSMUSG00000010529	Gm266	luminal-progenitors_luminal-differentiated	93.8309	9.0516	0.981732	5.26119e-21	3.27543e-19
ENSMUSG00000010529	Gm266	stromal_luminal-differentiated	93.8309	4.29677	0.98514	2.46609e-06	1.36041e-05
ENSMUSG00000010529	Gm266	stromal_luminal-progenitors	93.8309	-4.31736	0.944231	1.12558e-06	6.68544e-06
ENSMUSG00000064493	Snora28	basal_adipocytes	144.949	-1.49173	0.841144	0.0187723	0.0416384
ENSMUSG00000064493	Snora28	luminal-differentiated_adipocytes	144.949	-1.68452	0.890077	0.00944372	0.0219953
ENSMUSG00000064493	Snora28	stromal_basal	144.949	1.27283	0.946654	0.0169341	0.0481096
ENSMUSG00000064493	Snora28	stromal_luminal-differentiated	144.949	1.61808	0.996247	0.0084425	0.0233651
ENSMUSG00000096995	2810029C07Rik	basal_adipocytes	22.9997	1.99438	0.834742	0.00207155	0.00569884
ENSMUSG00000096995	2810029C07Rik	luminal-progenitors_adipocytes	22.9997	1.49595	0.798206	0.0128701	0.0296591
ENSMUSG00000096995	2810029C07Rik	luminal-differentiated_basal	22.9997	-1.35869	0.882044	0.00884006	0.0288152
ENSMUSG00000096995	2810029C07Rik	stromal_basal	22.9997	-1.64175	0.938615	0.00436819	0.0149598
ENSMUSG00000113910	Gm48286	luminal-progenitors_endothelial	3.23103	2.69706	1.94326	0.0106683	0.0307813
ENSMUSG00000113910	Gm48286	stromal_luminal-progenitors	3.23103	-2.242	1.73109	0.0151372	0.0397434
ENSMUSG00000001270	Ckb	basal_adipocytes	997.275	1.38818	0.489112	0.00131159	0.00375725
ENSMUSG00000001270	Ckb	luminal-differentiated_adipocytes	997.275	-1.76212	0.514705	8.17543e-05	0.000277054
ENSMUSG00000001270	Ckb	luminal-progenitors_adipocytes	997.275	-2.77945	0.524342	7.15009e-09	4.23913e-08
ENSMUSG00000001270	Ckb	stromal_adipocytes	997.275	3.13377	0.506432	7.1141e-11	5.50674e-10
ENSMUSG00000001270	Ckb	endothelial_basal	997.275	-1.30899	0.616562	0.00176756	0.00717957
ENSMUSG00000001270	Ckb	luminal-differentiated_basal	997.275	-3.49464	0.508368	9.08984e-13	1.32961e-11
ENSMUSG00000001270	Ckb	luminal-progenitors_basal	997.275	-4.44174	0.505812	2.75275e-19	1.07305e-17
ENSMUSG00000001270	Ckb	stromal_basal	997.275	1.30725	0.548853	0.000921134	0.00381502
ENSMUSG00000001270	Ckb	luminal-differentiated_endothelial	997.275	-1.5687	0.588774	0.000471284	0.00174943
ENSMUSG00000001270	Ckb	luminal-progenitors_endothelial	997.275	-2.7135	0.574872	1.84906e-07	1.37554e-06
ENSMUSG00000001270	Ckb	stromal_endothelial	997.275	3.22494	0.540371	6.25518e-10	7.6958e-09
ENSMUSG00000001270	Ckb	stromal_luminal-differentiated	997.275	5.14317	0.500522	1.83556e-25	4.773e-24
ENSMUSG00000001270	Ckb	stromal_luminal-progenitors	997.275	6.09165	0.504274	1.80047e-34	9.84609e-33
ENSMUSG00000112991	Gm36635	basal_adipocytes	3.60272	1.95618	1.32106	0.0212891	0.0465533
ENSMUSG00000112991	Gm36635	endothelial_basal	3.60272	-2.32082	1.69469	0.0117451	0.0370692
ENSMUSG00000037787	Apopt1	endothelial_adipocytes	512.489	-1.32455	0.209574	5.6788e-11	5.12072e-10
ENSMUSG00000021288	Klc1	endothelial_basal	2685.18	1.21128	0.227387	4.09307e-09	4.88359e-08
ENSMUSG00000021288	Klc1	luminal-differentiated_endothelial	2685.18	-1.24404	0.222162	2.25004e-09	1.81962e-08
ENSMUSG00000021288	Klc1	luminal-progenitors_endothelial	2685.18	-1.42021	0.225672	1.3007e-11	1.60553e-10
ENSMUSG00000021288	Klc1	stromal_luminal-progenitors	2685.18	1.00886	0.203788	1.1584e-07	7.86511e-07
ENSMUSG00000021287	Xrcc3	basal_adipocytes	84.1741	-3.14689	0.658175	9.82098e-08	5.2232e-07
ENSMUSG00000021287	Xrcc3	endothelial_adipocytes	84.1741	-3.90379	0.695804	3.09441e-09	2.24836e-08
ENSMUSG00000021287	Xrcc3	luminal-differentiated_adipocytes	84.1741	-1.43926	0.628498	0.00473948	0.011788
ENSMUSG00000021287	Xrcc3	luminal-progenitors_adipocytes	84.1741	-1.57338	0.634681	0.0023533	0.00636475
ENSMUSG00000021287	Xrcc3	stromal_adipocytes	84.1741	-3.59872	0.641389	2.60694e-09	1.71091e-08
ENSMUSG00000021287	Xrcc3	luminal-differentiated_basal	84.1741	1.04471	0.660114	0.0120227	0.0374892
ENSMUSG00000021287	Xrcc3	luminal-differentiated_endothelial	84.1741	1.93052	0.798672	0.000728754	0.00258359
ENSMUSG00000021287	Xrcc3	luminal-progenitors_endothelial	84.1741	1.76299	0.796819	0.00144435	0.00527359
ENSMUSG00000021287	Xrcc3	stromal_luminal-differentiated	84.1741	-1.58346	0.720844	0.00166641	0.00549173
ENSMUSG00000021287	Xrcc3	stromal_luminal-progenitors	84.1741	-1.38523	0.695842	0.00337547	0.0106615
ENSMUSG00000021286	Zfyve21	basal_adipocytes	346.326	-1.61238	0.289781	5.11646e-09	3.1897e-08
ENSMUSG00000021286	Zfyve21	endothelial_adipocytes	346.326	-1.98673	0.326231	1.06217e-10	9.31662e-10
ENSMUSG00000021286	Zfyve21	luminal-differentiated_adipocytes	346.326	-1.99536	0.294258	1.02324e-12	8.39471e-12
ENSMUSG00000021286	Zfyve21	luminal-progenitors_adipocytes	346.326	-1.57648	0.291265	9.98897e-09	5.84142e-08
ENSMUSG00000021286	Zfyve21	stromal_basal	346.326	1.3834	0.306876	2.03159e-07	1.72878e-06
ENSMUSG00000021286	Zfyve21	stromal_endothelial	346.326	1.78488	0.33976	4.34059e-09	4.81379e-08
ENSMUSG00000021286	Zfyve21	stromal_luminal-differentiated	346.326	1.80948	0.304243	9.01e-11	8.2596e-10
ENSMUSG00000021286	Zfyve21	stromal_luminal-progenitors	346.326	1.34867	0.300544	3.69485e-07	2.33915e-06
ENSMUSG00000021285	Ppp1r13b	endothelial_adipocytes	1675.29	3.3057	0.304508	4.78039e-28	1.98216e-26
ENSMUSG00000021285	Ppp1r13b	luminal-differentiated_adipocytes	1675.29	1.52784	0.283223	1.38921e-08	7.54972e-08
ENSMUSG00000021285	Ppp1r13b	luminal-progenitors_adipocytes	1675.29	1.78638	0.286143	4.54354e-11	3.37313e-10
ENSMUSG00000021285	Ppp1r13b	endothelial_basal	1675.29	2.30494	0.308757	1.68972e-14	4.17886e-13
ENSMUSG00000021285	Ppp1r13b	luminal-differentiated_endothelial	1675.29	-1.63736	0.31598	9.50597e-09	7.16978e-08
ENSMUSG00000021285	Ppp1r13b	luminal-progenitors_endothelial	1675.29	-1.3573	0.315609	9.86908e-07	6.61546e-06
ENSMUSG00000021285	Ppp1r13b	stromal_endothelial	1675.29	-3.15848	0.304137	1.00111e-25	5.29827e-24
ENSMUSG00000021285	Ppp1r13b	stromal_luminal-differentiated	1675.29	-1.33694	0.294913	2.86425e-07	1.79897e-06
ENSMUSG00000021285	Ppp1r13b	stromal_luminal-progenitors	1675.29	-1.61064	0.296393	1.4987e-09	1.27734e-08
ENSMUSG00000113357	Gm19195	stromal_basal	6.13309	-2.53637	1.52319	0.00466924	0.0158802
ENSMUSG00000113357	Gm19195	luminal-differentiated_endothelial	6.13309	-4.26463	1.43011	0.000200597	0.000804891
ENSMUSG00000113357	Gm19195	stromal_endothelial	6.13309	-4.93766	1.40465	2.97034e-05	0.000186127
ENSMUSG00000113357	Gm19195	stromal_luminal-progenitors	6.13309	-2.83451	1.52193	0.00322984	0.0102612
ENSMUSG00000113769	5033406O09Rik	endothelial_adipocytes	8.48423	6.33828	1.48337	3.00081e-07	1.65811e-06
ENSMUSG00000113769	5033406O09Rik	luminal-differentiated_adipocytes	8.48423	4.37449	1.42412	9.87439e-05	0.000330864
ENSMUSG00000113769	5033406O09Rik	endothelial_basal	8.48423	7.71978	1.43373	9.03848e-10	1.18256e-08
ENSMUSG00000113769	5033406O09Rik	luminal-differentiated_basal	8.48423	6.00623	1.34301	7.46274e-07	5.54205e-06
ENSMUSG00000113769	5033406O09Rik	luminal-progenitors_basal	8.48423	2.53364	1.66004	0.00429952	0.0176009
ENSMUSG00000113769	5033406O09Rik	luminal-progenitors_endothelial	8.48423	-4.03434	1.34823	0.000179295	0.000806511
ENSMUSG00000113769	5033406O09Rik	stromal_endothelial	8.48423	-5.49164	1.33955	3.13269e-06	2.32299e-05
ENSMUSG00000113769	5033406O09Rik	stromal_luminal-differentiated	8.48423	-3.40828	1.39327	0.000851731	0.00300256
ENSMUSG00000113088	Gm36757	endothelial_adipocytes	5.19565	3.96067	1.73807	0.00108184	0.00329118
ENSMUSG00000113088	Gm36757	luminal-differentiated_endothelial	5.19565	-4.731	1.73464	0.000376292	0.0014255
ENSMUSG00000021290	Atp5mpl	basal_adipocytes	2362.16	-1.08423	0.341291	0.000706685	0.00212404
ENSMUSG00000021290	Atp5mpl	endothelial_adipocytes	2362.16	-1.86215	0.390014	1.88159e-07	1.06791e-06
ENSMUSG00000021290	Atp5mpl	stromal_adipocytes	2362.16	-1.31224	0.353952	3.88812e-05	0.000150348
ENSMUSG00000021290	Atp5mpl	luminal-differentiated_endothelial	2362.16	1.32022	0.390238	6.4616e-05	0.00028398
ENSMUSG00000054003	Tdrd9	stromal_basal	7.38754	2.37857	1.92231	0.0137116	0.0401598
ENSMUSG00000054003	Tdrd9	stromal_luminal-progenitors	7.38754	3.1427	2.05112	0.00693009	0.020099
ENSMUSG00000037686	Aspg	basal_adipocytes	227.106	-10.3329	0.939001	2.26045e-29	7.31289e-28
ENSMUSG00000037686	Aspg	endothelial_adipocytes	227.106	-8.09148	0.998689	7.1589e-18	1.33325e-16
ENSMUSG00000037686	Aspg	luminal-differentiated_adipocytes	227.106	-4.80045	0.767674	3.85743e-11	2.73534e-10
ENSMUSG00000037686	Aspg	luminal-progenitors_adipocytes	227.106	-6.3997	0.776765	1.20695e-17	1.58461e-16
ENSMUSG00000037686	Aspg	stromal_adipocytes	227.106	-6.41124	0.781926	6.89818e-18	9.77866e-17
ENSMUSG00000037686	Aspg	luminal-differentiated_basal	227.106	5.21949	0.944728	4.80836e-09	4.75266e-08
ENSMUSG00000037686	Aspg	luminal-progenitors_basal	227.106	3.52284	1.02121	3.15813e-05	0.000219522
ENSMUSG00000037686	Aspg	stromal_basal	227.106	3.49406	1.00589	4.6419e-05	0.000258369
ENSMUSG00000037686	Aspg	luminal-differentiated_endothelial	227.106	2.79836	1.14199	0.000637323	0.0022948
ENSMUSG00000021294	Kif26a	basal_adipocytes	699.898	-3.16832	0.659059	8.68087e-08	4.65282e-07
ENSMUSG00000021294	Kif26a	endothelial_adipocytes	699.898	1.85414	0.715744	0.00127776	0.00382778
ENSMUSG00000021294	Kif26a	luminal-differentiated_adipocytes	699.898	-2.49671	0.669983	1.23818e-05	4.71929e-05
ENSMUSG00000021294	Kif26a	luminal-progenitors_adipocytes	699.898	-6.20692	0.66563	8.04936e-22	1.46832e-20
ENSMUSG00000021294	Kif26a	endothelial_basal	699.898	5.38855	0.67597	3.03645e-16	9.11604e-15
ENSMUSG00000021294	Kif26a	luminal-progenitors_basal	699.898	-2.70776	0.709951	8.43892e-06	6.49868e-05
ENSMUSG00000021294	Kif26a	stromal_basal	699.898	2.04323	0.739774	0.000199009	0.000961543
ENSMUSG00000021294	Kif26a	luminal-differentiated_endothelial	699.898	-4.82757	0.67724	3.72844e-13	4.40564e-12
ENSMUSG00000021294	Kif26a	luminal-progenitors_endothelial	699.898	-8.36612	0.713447	2.07707e-33	1.52436e-31
ENSMUSG00000021294	Kif26a	stromal_endothelial	699.898	-3.03253	0.70596	2.30473e-06	1.74566e-05
ENSMUSG00000021294	Kif26a	luminal-progenitors_luminal-differentiated	699.898	-3.34465	0.665877	6.50748e-08	9.39226e-07
ENSMUSG00000021294	Kif26a	stromal_luminal-differentiated	699.898	1.26484	0.682672	0.00617838	0.0177327
ENSMUSG00000021294	Kif26a	stromal_luminal-progenitors	699.898	5.17017	0.657515	9.91972e-16	1.47834e-14
ENSMUSG00000047828	A730018C14Rik	luminal-progenitors_adipocytes	3.13949	-7.24427	3.34478	0.000582653	0.00177099
ENSMUSG00000047828	A730018C14Rik	stromal_adipocytes	3.13949	-6.94505	3.54601	0.000688189	0.00215208
ENSMUSG00000047828	A730018C14Rik	luminal-progenitors_basal	3.13949	-6.25215	3.57016	0.000967852	0.00483198
ENSMUSG00000047828	A730018C14Rik	stromal_basal	3.13949	-5.98832	3.42674	0.00113824	0.00458625
ENSMUSG00000047828	A730018C14Rik	luminal-progenitors_endothelial	3.13949	-8.70748	3.63788	0.000190767	0.000851835
ENSMUSG00000047828	A730018C14Rik	stromal_endothelial	3.13949	-9.09667	3.79315	0.000225074	0.00117949
ENSMUSG00000047828	A730018C14Rik	luminal-progenitors_luminal-differentiated	3.13949	-2.95852	3.30088	0.00907762	0.0412293
ENSMUSG00000047828	A730018C14Rik	stromal_luminal-differentiated	3.13949	-3.85619	3.15032	0.0103489	0.0279164
ENSMUSG00000043122	A530016L24Rik	basal_adipocytes	1989.63	-10.3988	0.679707	5.41715e-54	7.26175e-52
ENSMUSG00000043122	A530016L24Rik	endothelial_adipocytes	1989.63	-6.90388	0.732584	3.16976e-23	9.11888e-22
ENSMUSG00000043122	A530016L24Rik	luminal-differentiated_adipocytes	1989.63	-13.9331	0.848913	2.50791e-61	3.71302e-59
ENSMUSG00000043122	A530016L24Rik	luminal-progenitors_adipocytes	1989.63	-13.1564	0.842456	4.79422e-56	6.66601e-54
ENSMUSG00000043122	A530016L24Rik	stromal_adipocytes	1989.63	-10.2539	0.685926	5.10766e-52	5.49441e-50
ENSMUSG00000043122	A530016L24Rik	endothelial_basal	1989.63	3.23047	0.745628	3.39187e-06	2.53801e-05
ENSMUSG00000043122	A530016L24Rik	luminal-differentiated_basal	1989.63	-3.22387	0.957276	3.63342e-05	0.000208911
ENSMUSG00000043122	A530016L24Rik	luminal-progenitors_basal	1989.63	-2.20903	1.0333	0.00106037	0.00523532
ENSMUSG00000043122	A530016L24Rik	luminal-differentiated_endothelial	1989.63	-6.72871	0.893347	6.26659e-15	8.53904e-14
ENSMUSG00000043122	A530016L24Rik	luminal-progenitors_endothelial	1989.63	-5.95256	0.881087	2.53336e-12	3.35333e-11
ENSMUSG00000043122	A530016L24Rik	stromal_endothelial	1989.63	-2.99798	0.773852	1.0835e-05	7.37203e-05
ENSMUSG00000043122	A530016L24Rik	stromal_luminal-differentiated	1989.63	3.48403	0.905109	1.55001e-05	7.57932e-05
ENSMUSG00000043122	A530016L24Rik	stromal_luminal-progenitors	1989.63	2.55012	1.01382	0.000522417	0.00197712
ENSMUSG00000037679	Inf2	luminal-progenitors_basal	1425.13	-1.16947	0.258576	1.57636e-07	1.61772e-06
ENSMUSG00000037679	Inf2	luminal-progenitors_endothelial	1425.13	-1.02243	0.258402	1.3796e-05	7.58276e-05
ENSMUSG00000011148	Adssl1	basal_adipocytes	186.066	-1.30114	0.50689	0.00339984	0.00893275
ENSMUSG00000011148	Adssl1	endothelial_adipocytes	186.066	-5.06489	0.707862	4.34382e-14	5.53423e-13
ENSMUSG00000011148	Adssl1	luminal-differentiated_adipocytes	186.066	-1.10543	0.507122	0.0102892	0.0237892
ENSMUSG00000011148	Adssl1	luminal-progenitors_adipocytes	186.066	-1.35184	0.515338	0.002216	0.00603271
ENSMUSG00000011148	Adssl1	endothelial_basal	186.066	-3.62632	0.696575	7.5345e-08	7.41315e-07
ENSMUSG00000011148	Adssl1	luminal-differentiated_endothelial	186.066	3.83666	0.712051	1.6339e-08	1.19568e-07
ENSMUSG00000011148	Adssl1	luminal-progenitors_endothelial	186.066	3.54778	0.719494	1.30316e-07	9.8839e-07
ENSMUSG00000011148	Adssl1	stromal_endothelial	186.066	4.83558	0.70509	9.83147e-13	1.68235e-11
ENSMUSG00000064326	Siva1	endothelial_basal	359.433	-1.3262	0.358997	7.34809e-06	5.14262e-05
ENSMUSG00000037638	Zbtb42	basal_adipocytes	249.755	-1.07454	0.38776	0.00265305	0.00711142
ENSMUSG00000037638	Zbtb42	luminal-differentiated_adipocytes	249.755	1.07486	0.391398	0.00226323	0.00601954
ENSMUSG00000037638	Zbtb42	luminal-differentiated_basal	249.755	2.31392	0.415177	1.25393e-09	1.3267e-08
ENSMUSG00000037638	Zbtb42	luminal-progenitors_basal	249.755	1.90907	0.417951	3.46486e-07	3.35396e-06
ENSMUSG00000037638	Zbtb42	luminal-differentiated_endothelial	249.755	1.36755	0.44951	0.000194858	0.000783491
ENSMUSG00000037638	Zbtb42	stromal_luminal-differentiated	249.755	-1.65542	0.435491	5.23959e-06	2.75229e-05
ENSMUSG00000037638	Zbtb42	stromal_luminal-progenitors	249.755	-1.19462	0.414197	0.000343272	0.00134995
ENSMUSG00000103898	Gm30238	endothelial_adipocytes	15.9386	-2.20299	0.99957	0.003268	0.00896849
ENSMUSG00000103898	Gm30238	luminal-differentiated_adipocytes	15.9386	-1.85607	0.820698	0.00300326	0.0077778
ENSMUSG00000103898	Gm30238	endothelial_basal	15.9386	-2.23346	1.13814	0.00253501	0.0098147
ENSMUSG00000103898	Gm30238	luminal-differentiated_basal	15.9386	-1.78852	0.911326	0.00216456	0.00839518
ENSMUSG00000103898	Gm30238	luminal-progenitors_endothelial	15.9386	2.36247	1.10354	0.00155066	0.00561213
ENSMUSG00000103898	Gm30238	stromal_endothelial	15.9386	1.67762	1.11126	0.00772549	0.0266174
ENSMUSG00000103898	Gm30238	luminal-progenitors_luminal-differentiated	15.9386	1.95651	0.950759	0.00118775	0.00728506
ENSMUSG00000103898	Gm30238	stromal_luminal-differentiated	15.9386	1.45889	0.876086	0.00834648	0.0231403
ENSMUSG00000072825	Cep170b	basal_adipocytes	2488.09	3.84139	0.371648	5.75804e-26	1.47419e-24
ENSMUSG00000072825	Cep170b	luminal-differentiated_adipocytes	2488.09	3.3428	0.373409	3.86887e-20	5.81534e-19
ENSMUSG00000072825	Cep170b	luminal-progenitors_adipocytes	2488.09	3.62777	0.372241	2.28754e-23	4.64978e-22
ENSMUSG00000072825	Cep170b	endothelial_basal	2488.09	-3.53549	0.397152	2.94209e-19	1.21228e-17
ENSMUSG00000072825	Cep170b	stromal_basal	2488.09	-2.8339	0.371975	6.53813e-15	1.46312e-13
ENSMUSG00000072825	Cep170b	luminal-differentiated_endothelial	2488.09	3.03576	0.406725	1.13821e-14	1.51476e-13
ENSMUSG00000072825	Cep170b	luminal-progenitors_endothelial	2488.09	3.31823	0.401526	3.32145e-17	7.00183e-16
ENSMUSG00000072825	Cep170b	stromal_luminal-differentiated	2488.09	-2.31713	0.38289	1.16905e-10	1.0573e-09
ENSMUSG00000072825	Cep170b	stromal_luminal-progenitors	2488.09	-2.61606	0.378529	5.46471e-13	6.52868e-12
ENSMUSG00000052160	Pld4	basal_adipocytes	978.791	3.15537	0.939037	4.15e-05	0.000153157
ENSMUSG00000052160	Pld4	luminal-differentiated_adipocytes	978.791	4.3033	0.897578	1.38526e-07	6.7724e-07
ENSMUSG00000052160	Pld4	luminal-progenitors_adipocytes	978.791	2.24456	0.939937	0.0014833	0.00418676
ENSMUSG00000052160	Pld4	stromal_adipocytes	978.791	6.52509	0.892237	6.48498e-15	7.25363e-14
ENSMUSG00000052160	Pld4	endothelial_basal	978.791	-4.14356	1.03736	1.31666e-05	8.70612e-05
ENSMUSG00000052160	Pld4	stromal_basal	978.791	2.88556	0.942071	0.000122066	0.000620244
ENSMUSG00000052160	Pld4	luminal-differentiated_endothelial	978.791	5.23922	1.03068	9.18586e-08	6.12374e-07
ENSMUSG00000052160	Pld4	luminal-progenitors_endothelial	978.791	3.22165	1.18653	0.000342732	0.00145122
ENSMUSG00000052160	Pld4	stromal_endothelial	978.791	7.46531	1.06398	7.89765e-14	1.48628e-12
ENSMUSG00000052160	Pld4	stromal_luminal-differentiated	978.791	1.54925	0.947137	0.0084998	0.0235103
ENSMUSG00000052160	Pld4	stromal_luminal-progenitors	978.791	3.81454	0.857929	1.74946e-06	1.01067e-05
ENSMUSG00000072812	Ahnak2	basal_adipocytes	3445.53	5.13785	0.545701	3.67884e-22	7.43735e-21
ENSMUSG00000072812	Ahnak2	endothelial_adipocytes	3445.53	6.41076	0.592294	2.26227e-29	1.05095e-27
ENSMUSG00000072812	Ahnak2	luminal-differentiated_adipocytes	3445.53	3.20865	0.559031	7.26642e-10	4.53606e-09
ENSMUSG00000072812	Ahnak2	luminal-progenitors_adipocytes	3445.53	2.79035	0.566391	5.1222e-08	2.76698e-07
ENSMUSG00000072812	Ahnak2	stromal_adipocytes	3445.53	9.43233	0.547946	2.22132e-68	5.00563e-66
ENSMUSG00000072812	Ahnak2	luminal-differentiated_basal	3445.53	-1.60549	0.571291	0.000222338	0.00110229
ENSMUSG00000072812	Ahnak2	luminal-progenitors_basal	3445.53	-2.09558	0.556567	8.94639e-06	6.8658e-05
ENSMUSG00000072812	Ahnak2	stromal_basal	3445.53	4.13542	0.510878	2.00932e-16	5.18577e-15
ENSMUSG00000072812	Ahnak2	luminal-differentiated_endothelial	3445.53	-3.09314	0.578821	9.28002e-09	7.00616e-08
ENSMUSG00000072812	Ahnak2	luminal-progenitors_endothelial	3445.53	-3.48512	0.562556	1.22031e-10	1.35534e-09
ENSMUSG00000072812	Ahnak2	stromal_endothelial	3445.53	2.81052	0.56945	1.25885e-07	1.1629e-06
ENSMUSG00000072812	Ahnak2	stromal_luminal-differentiated	3445.53	6.03733	0.515787	1.22716e-32	4.76955e-31
ENSMUSG00000072812	Ahnak2	stromal_luminal-progenitors	3445.53	6.428	0.515911	1.21521e-36	7.67285e-35
ENSMUSG00000037594	Clba1	basal_adipocytes	51.2504	3.09829	0.548902	9.62765e-10	6.52156e-09
ENSMUSG00000037594	Clba1	luminal-differentiated_adipocytes	51.2504	2.35284	0.558649	1.66299e-06	7.10256e-06
ENSMUSG00000037594	Clba1	luminal-progenitors_adipocytes	51.2504	1.22602	0.520922	0.00585716	0.0145262
ENSMUSG00000037594	Clba1	stromal_adipocytes	51.2504	2.03753	0.565367	2.50858e-05	0.000100282
ENSMUSG00000037594	Clba1	endothelial_basal	51.2504	-2.48364	0.596081	3.0923e-06	2.32732e-05
ENSMUSG00000037594	Clba1	luminal-progenitors_basal	51.2504	-1.46747	0.581088	0.000414536	0.00227642
ENSMUSG00000037594	Clba1	luminal-differentiated_endothelial	51.2504	1.55414	0.606359	0.000662134	0.00237358
ENSMUSG00000037594	Clba1	stromal_endothelial	51.2504	1.17041	0.6213	0.00423662	0.0158532
ENSMUSG00000047832	Cdca4	basal_adipocytes	287.909	2.70529	0.248548	7.11073e-29	2.22604e-27
ENSMUSG00000047832	Cdca4	endothelial_adipocytes	287.909	1.84708	0.27045	8.39842e-13	9.28937e-12
ENSMUSG00000047832	Cdca4	luminal-differentiated_adipocytes	287.909	2.01098	0.249177	5.72181e-17	6.6797e-16
ENSMUSG00000047832	Cdca4	luminal-progenitors_adipocytes	287.909	2.55073	0.248887	7.28328e-26	1.82536e-24
ENSMUSG00000047832	Cdca4	stromal_adipocytes	287.909	2.05982	0.250339	1.45159e-17	2.0013e-16
ENSMUSG00000021298	Gpr132	basal_adipocytes	217.382	6.39855	1.19235	2.8395e-09	1.82146e-08
ENSMUSG00000021298	Gpr132	endothelial_adipocytes	217.382	-9.03682	1.44626	9.83693e-12	9.64696e-11
ENSMUSG00000021298	Gpr132	luminal-differentiated_adipocytes	217.382	7.26902	1.19684	4.16499e-11	2.94284e-10
ENSMUSG00000021298	Gpr132	luminal-progenitors_adipocytes	217.382	5.01383	1.21308	2.00773e-06	8.81754e-06
ENSMUSG00000021298	Gpr132	stromal_adipocytes	217.382	11.1146	1.16915	1.27238e-22	2.49326e-21
ENSMUSG00000021298	Gpr132	endothelial_basal	217.382	-16.0968	1.18827	1.43251e-42	4.88604e-40
ENSMUSG00000021298	Gpr132	stromal_basal	217.382	4.12859	0.899141	9.18807e-07	7.05731e-06
ENSMUSG00000021298	Gpr132	luminal-differentiated_endothelial	217.382	16.888	1.18974	1.87457e-46	2.18723e-44
ENSMUSG00000021298	Gpr132	luminal-progenitors_endothelial	217.382	14.7996	1.20243	8.24836e-36	7.13734e-34
ENSMUSG00000021298	Gpr132	stromal_endothelial	217.382	20.5391	1.18971	8.57767e-68	8.60718e-65
ENSMUSG00000021298	Gpr132	stromal_luminal-differentiated	217.382	3.35384	0.959151	4.72117e-05	0.000212481
ENSMUSG00000021298	Gpr132	stromal_luminal-progenitors	217.382	5.4937	0.901497	2.23151e-10	2.07291e-09
ENSMUSG00000002799	Jag2	basal_adipocytes	1494.9	4.99199	0.562222	5.71165e-20	9.70127e-19
ENSMUSG00000002799	Jag2	endothelial_adipocytes	1494.9	3.99493	0.600514	4.82444e-12	4.87418e-11
ENSMUSG00000002799	Jag2	luminal-differentiated_adipocytes	1494.9	-1.32289	0.558302	0.00456116	0.0113931
ENSMUSG00000002799	Jag2	luminal-progenitors_adipocytes	1494.9	-2.2565	0.595168	1.04694e-05	4.15847e-05
ENSMUSG00000002799	Jag2	luminal-differentiated_basal	1494.9	-6.63146	0.563662	6.8111e-33	4.41507e-31
ENSMUSG00000002799	Jag2	luminal-progenitors_basal	1494.9	-7.52351	0.566739	1.50505e-41	3.73343e-39
ENSMUSG00000002799	Jag2	stromal_basal	1494.9	-6.1594	0.559672	2.76867e-29	2.55967e-27
ENSMUSG00000002799	Jag2	luminal-differentiated_endothelial	1494.9	-5.66474	0.603936	1.77681e-21	4.07805e-20
ENSMUSG00000002799	Jag2	luminal-progenitors_endothelial	1494.9	-6.54146	0.606526	5.48081e-28	2.64868e-26
ENSMUSG00000002799	Jag2	stromal_endothelial	1494.9	-5.21456	0.606273	9.33642e-19	2.69211e-17
ENSMUSG00000002804	Nudt14	basal_adipocytes	203.778	1.31523	0.351018	5.95669e-05	0.000214355
ENSMUSG00000002804	Nudt14	luminal-differentiated_adipocytes	203.778	1.94083	0.362277	8.15549e-09	4.54101e-08
ENSMUSG00000002804	Nudt14	stromal_basal	203.778	-2.25228	0.370899	8.58625e-11	1.17445e-09
ENSMUSG00000002804	Nudt14	luminal-differentiated_endothelial	203.778	1.03768	0.379159	0.00116027	0.00394878
ENSMUSG00000002804	Nudt14	stromal_endothelial	203.778	-1.52508	0.422842	1.10848e-05	7.52971e-05
ENSMUSG00000002804	Nudt14	stromal_luminal-differentiated	203.778	-2.89841	0.358448	1.76085e-16	2.55238e-15
ENSMUSG00000002804	Nudt14	stromal_luminal-progenitors	203.778	-1.82448	0.384293	5.26117e-08	3.73512e-07
ENSMUSG00000097476	Gm26583	basal_adipocytes	8.86595	3.38553	1.32212	0.000527519	0.00162304
ENSMUSG00000097476	Gm26583	endothelial_adipocytes	8.86595	2.76116	1.37909	0.00419962	0.0112412
ENSMUSG00000097476	Gm26583	luminal-differentiated_basal	8.86595	-3.32289	1.31858	0.000401151	0.00186945
ENSMUSG00000097476	Gm26583	luminal-progenitors_basal	8.86595	-2.83458	1.38233	0.00119415	0.00580025
ENSMUSG00000097476	Gm26583	luminal-differentiated_endothelial	8.86595	-2.61434	1.46882	0.0041151	0.0122997
ENSMUSG00000097476	Gm26583	luminal-progenitors_endothelial	8.86595	-2.16118	1.4376	0.00916463	0.0270275
ENSMUSG00000002803	Btbd6	luminal-progenitors_adipocytes	227.242	1.05118	0.340166	0.000866665	0.00255263
ENSMUSG00000021143	Pacs2	stromal_adipocytes	1440.92	1.40899	0.232941	2.16238e-10	1.59359e-09
ENSMUSG00000021143	Pacs2	stromal_basal	1440.92	2.18776	0.234206	7.74373e-22	3.55136e-20
ENSMUSG00000021143	Pacs2	stromal_endothelial	1440.92	1.27176	0.257209	4.17153e-08	4.0798e-07
ENSMUSG00000021143	Pacs2	stromal_luminal-differentiated	1440.92	1.56962	0.238867	1.52774e-12	1.64273e-11
ENSMUSG00000021143	Pacs2	stromal_luminal-progenitors	1440.92	1.05355	0.231378	7.05376e-07	4.32018e-06
ENSMUSG00000021144	Mta1	basal_adipocytes	1932.65	1.11263	0.149062	3.98409e-14	4.12289e-13
ENSMUSG00000021144	Mta1	luminal-progenitors_adipocytes	1932.65	1.12716	0.149206	1.67075e-14	1.67395e-13
ENSMUSG00000006356	Crip2	basal_adipocytes	1969.34	3.67174	0.324895	1.46625e-30	5.12405e-29
ENSMUSG00000006356	Crip2	endothelial_adipocytes	1969.34	4.41877	0.348513	1.02418e-37	8.65071e-36
ENSMUSG00000006356	Crip2	luminal-differentiated_adipocytes	1969.34	3.65266	0.324498	3.33302e-30	9.63529e-29
ENSMUSG00000006356	Crip2	luminal-progenitors_adipocytes	1969.34	4.19187	0.324542	4.08658e-39	2.32224e-37
ENSMUSG00000006356	Crip2	stromal_adipocytes	1969.34	2.11931	0.33166	1.2512e-11	1.04627e-10
ENSMUSG00000006356	Crip2	stromal_basal	1969.34	-1.37834	0.343695	2.01571e-06	1.45892e-05
ENSMUSG00000006356	Crip2	stromal_endothelial	1969.34	-2.22925	0.357607	4.11979e-11	5.78012e-10
ENSMUSG00000006356	Crip2	stromal_luminal-differentiated	1969.34	-1.36367	0.339283	2.86519e-06	1.5634e-05
ENSMUSG00000006356	Crip2	stromal_luminal-progenitors	1969.34	-1.95917	0.33942	2.04498e-10	1.91392e-09
ENSMUSG00000006360	Crip1	basal_adipocytes	1248.33	1.77629	0.505679	6.60302e-05	0.000236054
ENSMUSG00000006360	Crip1	endothelial_adipocytes	1248.33	5.04434	0.538747	4.20951e-22	1.11983e-20
ENSMUSG00000006360	Crip1	luminal-differentiated_adipocytes	1248.33	4.09425	0.500086	3.88861e-17	4.59193e-16
ENSMUSG00000006360	Crip1	luminal-progenitors_adipocytes	1248.33	2.82064	0.515418	2.81238e-09	1.74497e-08
ENSMUSG00000006360	Crip1	stromal_adipocytes	1248.33	6.36061	0.500625	1.68584e-38	8.9387e-37
ENSMUSG00000006360	Crip1	endothelial_basal	1248.33	3.11713	0.529459	1.68389e-09	2.12393e-08
ENSMUSG00000006360	Crip1	luminal-differentiated_basal	1248.33	1.99303	0.532277	7.50397e-06	4.82926e-05
ENSMUSG00000006360	Crip1	stromal_basal	1248.33	4.383	0.48828	8.9676e-20	3.23685e-18
ENSMUSG00000006360	Crip1	luminal-progenitors_endothelial	1248.33	-1.99477	0.591013	2.64271e-05	0.000138705
ENSMUSG00000006360	Crip1	stromal_luminal-differentiated	1248.33	2.11419	0.536804	3.63404e-06	1.94929e-05
ENSMUSG00000006360	Crip1	stromal_luminal-progenitors	1248.33	3.43569	0.490964	9.55554e-13	1.11311e-11
ENSMUSG00000037466	Tedc1	basal_adipocytes	77.8021	6.03911	0.743345	1.95191e-17	2.67136e-16
ENSMUSG00000037466	Tedc1	endothelial_adipocytes	77.8021	4.86689	0.781946	3.1968e-11	2.97018e-10
ENSMUSG00000037466	Tedc1	luminal-differentiated_adipocytes	77.8021	6.1969	0.746145	3.88769e-18	4.98375e-17
ENSMUSG00000037466	Tedc1	luminal-progenitors_adipocytes	77.8021	6.94674	0.739046	3.70585e-22	6.91934e-21
ENSMUSG00000037466	Tedc1	stromal_adipocytes	77.8021	4.86064	0.734299	4.48612e-12	3.9063e-11
ENSMUSG00000037466	Tedc1	luminal-progenitors_endothelial	77.8021	1.43962	0.728652	0.003834	0.0125753
ENSMUSG00000037466	Tedc1	stromal_luminal-progenitors	77.8021	-1.59883	0.700562	0.00113229	0.00398358
ENSMUSG00000049036	Tmem121	basal_adipocytes	7.32437	6.72223	1.64208	1.17453e-06	5.41104e-06
ENSMUSG00000049036	Tmem121	stromal_adipocytes	7.32437	5.048	1.63951	8.28318e-05	0.000302575
ENSMUSG00000049036	Tmem121	endothelial_basal	7.32437	-3.43636	1.79499	0.00276583	0.0105865
ENSMUSG00000049036	Tmem121	luminal-differentiated_basal	7.32437	-5.42143	1.55664	2.95384e-05	0.000172206
ENSMUSG00000049036	Tmem121	luminal-progenitors_basal	7.32437	-5.0116	1.55381	5.26403e-05	0.000351002
ENSMUSG00000049036	Tmem121	stromal_luminal-differentiated	7.32437	3.7281	1.66833	0.00136097	0.0045698
ENSMUSG00000049036	Tmem121	stromal_luminal-progenitors	7.32437	3.37347	1.69277	0.00229948	0.00757415
ENSMUSG00000095079	Igha	luminal-differentiated_adipocytes	59365.3	5.90719	0.862033	3.46347e-13	2.97684e-12
ENSMUSG00000095079	Igha	luminal-progenitors_adipocytes	59365.3	3.66858	0.886009	2.17637e-06	9.51663e-06
ENSMUSG00000095079	Igha	stromal_adipocytes	59365.3	8.58991	0.870666	3.33033e-25	7.68357e-24
ENSMUSG00000095079	Igha	luminal-differentiated_basal	59365.3	4.16843	0.858882	1.50032e-07	1.22836e-06
ENSMUSG00000095079	Igha	luminal-progenitors_basal	59365.3	1.46033	0.977028	0.00705467	0.0270447
ENSMUSG00000095079	Igha	stromal_basal	59365.3	6.74099	0.844826	5.595e-17	1.51572e-15
ENSMUSG00000095079	Igha	luminal-differentiated_endothelial	59365.3	5.80215	0.904853	3.3266e-11	3.25854e-10
ENSMUSG00000095079	Igha	luminal-progenitors_endothelial	59365.3	3.60229	0.969337	1.84973e-05	9.96364e-05
ENSMUSG00000095079	Igha	stromal_endothelial	59365.3	8.47925	0.931321	2.16354e-21	8.0526e-20
ENSMUSG00000095079	Igha	luminal-progenitors_luminal-differentiated	59365.3	-1.23877	0.981379	0.010464	0.0464723
ENSMUSG00000095079	Igha	stromal_luminal-differentiated	59365.3	2.10193	0.986808	0.00178483	0.00584962
ENSMUSG00000095079	Igha	stromal_luminal-progenitors	59365.3	4.54828	0.830155	1.31853e-08	1.00602e-07
ENSMUSG00000087642	Ighe	basal_adipocytes	15.6304	3.31707	3.11828	0.0184943	0.041137
ENSMUSG00000087642	Ighe	luminal-differentiated_adipocytes	15.6304	13.9214	3.14161	5.70611e-07	2.59777e-06
ENSMUSG00000087642	Ighe	endothelial_basal	15.6304	-3.18783	3.28589	0.014787	0.0450657
ENSMUSG00000087642	Ighe	luminal-differentiated_basal	15.6304	4.12417	3.65777	0.00776559	0.025758
ENSMUSG00000087642	Ighe	stromal_basal	15.6304	-4.31728	3.60452	0.00568473	0.0187963
ENSMUSG00000087642	Ighe	luminal-differentiated_endothelial	15.6304	14.7278	3.59436	1.05163e-06	6.06184e-06
ENSMUSG00000087642	Ighe	luminal-progenitors_luminal-differentiated	15.6304	-4.43799	4.07667	0.00390037	0.0204695
ENSMUSG00000087642	Ighe	stromal_luminal-differentiated	15.6304	-15.5634	3.18275	6.22294e-08	4.26513e-07
ENSMUSG00000087642	Ighe	stromal_luminal-progenitors	15.6304	-3.86888	3.47225	0.0124883	0.0336819
ENSMUSG00000076612	Ighg2c	basal_adipocytes	402.122	-7.83791	1.93334	1.17774e-06	5.42391e-06
ENSMUSG00000076612	Ighg2c	luminal-progenitors_adipocytes	402.122	3.04727	1.85991	0.00688593	0.0168333
ENSMUSG00000076612	Ighg2c	stromal_adipocytes	402.122	11.8273	1.69491	2.2346e-13	2.18038e-12
ENSMUSG00000076612	Ighg2c	endothelial_basal	402.122	7.51339	2.01909	3.14935e-06	2.36591e-05
ENSMUSG00000076612	Ighg2c	luminal-differentiated_basal	402.122	10.4077	1.7344	7.6594e-11	9.21111e-10
ENSMUSG00000076612	Ighg2c	luminal-progenitors_basal	402.122	12.7934	1.70927	3.92815e-15	1.05084e-13
ENSMUSG00000076612	Ighg2c	stromal_basal	402.122	20.4355	1.64329	1.20219e-36	2.03771e-34
ENSMUSG00000076612	Ighg2c	luminal-progenitors_endothelial	402.122	2.56315	2.02887	0.0150069	0.0412991
ENSMUSG00000076612	Ighg2c	stromal_endothelial	402.122	11.5241	1.82799	1.6543e-11	2.42123e-10
ENSMUSG00000076612	Ighg2c	stromal_luminal-differentiated	402.122	9.35915	1.60953	1.02052e-10	9.29537e-10
ENSMUSG00000076612	Ighg2c	stromal_luminal-progenitors	402.122	6.80233	1.57859	1.04529e-06	6.23688e-06
ENSMUSG00000076613	Ighg2b	basal_adipocytes	547.696	5.96502	1.68343	1.15075e-05	4.59598e-05
ENSMUSG00000076613	Ighg2b	luminal-differentiated_adipocytes	547.696	15.8431	1.40683	1.9403e-30	5.71886e-29
ENSMUSG00000076613	Ighg2b	luminal-progenitors_adipocytes	547.696	12.3934	1.45261	9.34798e-19	1.33894e-17
ENSMUSG00000076613	Ighg2b	stromal_adipocytes	547.696	19.8026	1.40753	1.10604e-45	8.65623e-44
ENSMUSG00000076613	Ighg2b	endothelial_basal	547.696	-3.39613	1.94584	0.0039394	0.0144093
ENSMUSG00000076613	Ighg2b	luminal-differentiated_basal	547.696	8.92752	1.42185	1.5098e-11	1.95433e-10
ENSMUSG00000076613	Ighg2b	luminal-progenitors_basal	547.696	5.21554	1.52247	2.88211e-05	0.000201649
ENSMUSG00000076613	Ighg2b	stromal_basal	547.696	12.9441	1.39925	1.81678e-21	7.88509e-20
ENSMUSG00000076613	Ighg2b	luminal-differentiated_endothelial	547.696	13.9022	1.5722	5.45314e-20	1.13243e-18
ENSMUSG00000076613	Ighg2b	luminal-progenitors_endothelial	547.696	10.1996	1.6706	8.80858e-12	1.10758e-10
ENSMUSG00000076613	Ighg2b	stromal_endothelial	547.696	17.7501	1.54658	3.06768e-31	2.49856e-29
ENSMUSG00000076613	Ighg2b	luminal-progenitors_luminal-differentiated	547.696	-1.95812	1.51073	0.0065616	0.0315345
ENSMUSG00000076613	Ighg2b	stromal_luminal-differentiated	547.696	3.08345	1.41741	0.00165589	0.00546128
ENSMUSG00000076613	Ighg2b	stromal_luminal-progenitors	547.696	6.75521	1.27213	7.88461e-09	6.17262e-08
ENSMUSG00000076614	Ighg1	basal_adipocytes	704.555	-7.98282	1.8308	3.17803e-07	1.58115e-06
ENSMUSG00000076614	Ighg1	endothelial_adipocytes	704.555	-9.45533	1.91286	1.73079e-08	1.13453e-07
ENSMUSG00000076614	Ighg1	luminal-differentiated_adipocytes	704.555	6.25224	1.69292	7.50774e-06	2.95204e-05
ENSMUSG00000076614	Ighg1	stromal_adipocytes	704.555	9.29133	1.69094	4.12126e-10	2.94908e-09
ENSMUSG00000076614	Ighg1	luminal-differentiated_basal	704.555	15.3927	1.55798	5.29402e-24	1.91363e-22
ENSMUSG00000076614	Ighg1	luminal-progenitors_basal	704.555	8.39134	1.71545	3.64315e-08	4.14397e-07
ENSMUSG00000076614	Ighg1	stromal_basal	704.555	18.207	1.55504	1.48606e-32	1.83642e-30
ENSMUSG00000076614	Ighg1	luminal-differentiated_endothelial	704.555	16.8453	1.65824	4.92784e-25	1.47518e-23
ENSMUSG00000076614	Ighg1	luminal-progenitors_endothelial	704.555	9.72036	1.85331	1.77028e-09	1.70973e-08
ENSMUSG00000076614	Ighg1	stromal_endothelial	704.555	19.6114	1.65882	3.57412e-33	3.43526e-31
ENSMUSG00000076614	Ighg1	luminal-progenitors_luminal-differentiated	704.555	-5.98787	1.66689	7.01174e-06	7.15495e-05
ENSMUSG00000076614	Ighg1	stromal_luminal-progenitors	704.555	8.93363	1.563	2.12873e-10	1.98334e-09
ENSMUSG00000076615	Ighg3	endothelial_adipocytes	69.1081	7.50754	2.50447	3.35365e-05	0.000134564
ENSMUSG00000076615	Ighg3	luminal-differentiated_adipocytes	69.1081	17.747	1.91115	8.18448e-22	1.38005e-20
ENSMUSG00000076615	Ighg3	luminal-progenitors_adipocytes	69.1081	15.6286	1.96792	1.1299e-16	1.37056e-15
ENSMUSG00000076615	Ighg3	stromal_adipocytes	69.1081	23.3943	1.89265	4.39732e-36	2.02726e-34
ENSMUSG00000076615	Ighg3	endothelial_basal	69.1081	6.40837	2.35286	0.000135111	0.000719595
ENSMUSG00000076615	Ighg3	luminal-differentiated_basal	69.1081	17.1096	1.90664	2.9286e-20	8.2733e-19
ENSMUSG00000076615	Ighg3	luminal-progenitors_basal	69.1081	14.9652	1.97187	2.28379e-15	6.24558e-14
ENSMUSG00000076615	Ighg3	stromal_basal	69.1081	22.5928	1.90004	4.94696e-34	6.78139e-32
ENSMUSG00000076615	Ighg3	luminal-differentiated_endothelial	69.1081	8.21118	2.19836	6.37673e-06	3.28069e-05
ENSMUSG00000076615	Ighg3	luminal-progenitors_endothelial	69.1081	5.63938	2.38126	0.000575004	0.00231053
ENSMUSG00000076615	Ighg3	stromal_endothelial	69.1081	14.3217	2.07103	7.08643e-13	1.22095e-11
ENSMUSG00000076615	Ighg3	stromal_luminal-differentiated	69.1081	3.99704	2.05611	0.00240808	0.00766092
ENSMUSG00000076615	Ighg3	stromal_luminal-progenitors	69.1081	6.39827	1.95256	5.1969e-05	0.000239673
ENSMUSG00000104218	Gm9134	endothelial_adipocytes	38.3314	-22.6817	1.85143	9.61233e-37	7.84364e-35
ENSMUSG00000104218	Gm9134	stromal_adipocytes	38.3314	-12.3026	1.64925	1.002e-14	1.10422e-13
ENSMUSG00000104218	Gm9134	endothelial_basal	38.3314	-20.3532	1.8398	1.23568e-29	1.42469e-27
ENSMUSG00000104218	Gm9134	stromal_basal	38.3314	-9.40573	1.74976	6.01982e-10	7.40987e-09
ENSMUSG00000104218	Gm9134	luminal-differentiated_endothelial	38.3314	21.8572	1.83741	1.28712e-33	6.94378e-32
ENSMUSG00000104218	Gm9134	luminal-progenitors_endothelial	38.3314	22.0283	1.83717	4.10162e-34	3.18348e-32
ENSMUSG00000104218	Gm9134	stromal_endothelial	38.3314	10.3651	2.03621	1.21451e-08	1.27159e-07
ENSMUSG00000104218	Gm9134	stromal_luminal-differentiated	38.3314	-11.0388	1.68999	1.48178e-12	1.59667e-11
ENSMUSG00000104218	Gm9134	stromal_luminal-progenitors	38.3314	-11.2227	1.68035	6.80087e-13	8.04047e-12
ENSMUSG00000104213	Ighd	endothelial_adipocytes	113.649	-15.2267	1.68444	8.83172e-21	2.09209e-19
ENSMUSG00000104213	Ighd	luminal-progenitors_adipocytes	113.649	3.03587	1.55291	0.00317914	0.00836884
ENSMUSG00000104213	Ighd	stromal_adipocytes	113.649	9.81874	1.47371	3.73864e-13	3.57585e-12
ENSMUSG00000104213	Ighd	endothelial_basal	113.649	-17.59	1.56373	3.14291e-30	3.80215e-28
ENSMUSG00000104213	Ighd	stromal_basal	113.649	7.4249	1.29225	1.72451e-10	2.27331e-09
ENSMUSG00000104213	Ighd	luminal-differentiated_endothelial	113.649	16.1042	1.62273	4.73859e-24	1.31206e-22
ENSMUSG00000104213	Ighd	luminal-progenitors_endothelial	113.649	19.6272	1.5364	3.62798e-38	3.51983e-36
ENSMUSG00000104213	Ighd	stromal_endothelial	113.649	25.6237	1.53941	7.31082e-64	6.79257e-61
ENSMUSG00000104213	Ighd	luminal-progenitors_luminal-differentiated	113.649	1.94812	1.57084	0.00742435	0.034949
ENSMUSG00000104213	Ighd	stromal_luminal-differentiated	113.649	9.129	1.36497	3.64681e-13	4.11298e-12
ENSMUSG00000104213	Ighd	stromal_luminal-progenitors	113.649	5.53444	1.20904	7.40443e-07	4.51591e-06
ENSMUSG00000076617	Ighm	basal_adipocytes	1022.39	-3.77425	0.816398	2.40622e-07	1.21731e-06
ENSMUSG00000076617	Ighm	endothelial_adipocytes	1022.39	-8.63506	1.12082	2.74504e-16	4.44845e-15
ENSMUSG00000076617	Ighm	luminal-progenitors_adipocytes	1022.39	-3.83031	0.816225	1.92969e-07	9.68738e-07
ENSMUSG00000076617	Ighm	stromal_adipocytes	1022.39	2.10285	0.846889	0.00114937	0.0034473
ENSMUSG00000076617	Ighm	endothelial_basal	1022.39	-4.4073	1.0798	9.08497e-06	6.22339e-05
ENSMUSG00000076617	Ighm	luminal-differentiated_basal	1022.39	1.72587	0.917257	0.00277496	0.0104838
ENSMUSG00000076617	Ighm	stromal_basal	1022.39	6.37143	0.789902	4.27705e-17	1.17518e-15
ENSMUSG00000076617	Ighm	luminal-differentiated_endothelial	1022.39	6.83453	1.08818	3.79538e-11	3.68892e-10
ENSMUSG00000076617	Ighm	luminal-progenitors_endothelial	1022.39	4.41575	1.1237	1.05379e-05	5.9268e-05
ENSMUSG00000076617	Ighm	stromal_endothelial	1022.39	11.3063	1.10044	6.47078e-26	3.47593e-24
ENSMUSG00000076617	Ighm	luminal-progenitors_luminal-differentiated	1022.39	-1.72859	0.973316	0.00241658	0.01354
ENSMUSG00000076617	Ighm	stromal_luminal-differentiated	1022.39	4.06364	0.78211	5.51275e-08	3.79955e-07
ENSMUSG00000076617	Ighm	stromal_luminal-progenitors	1022.39	6.44746	0.789546	3.0423e-17	5.13069e-16
ENSMUSG00000096464	Ighv2-2	endothelial_adipocytes	535.01	10.8958	1.88513	3.88744e-10	3.18382e-09
ENSMUSG00000096464	Ighv2-2	luminal-differentiated_adipocytes	535.01	19.76	1.65633	2.25637e-34	8.47395e-33
ENSMUSG00000096464	Ighv2-2	luminal-progenitors_adipocytes	535.01	16.6343	1.69612	5.36636e-24	1.14605e-22
ENSMUSG00000096464	Ighv2-2	stromal_adipocytes	535.01	22.7849	1.64641	1.70963e-44	1.25181e-42
ENSMUSG00000096464	Ighv2-2	endothelial_basal	535.01	13.0709	1.90933	1.73653e-13	3.73758e-12
ENSMUSG00000096464	Ighv2-2	luminal-differentiated_basal	535.01	21.7988	1.64439	2.59138e-41	2.94151e-39
ENSMUSG00000096464	Ighv2-2	luminal-progenitors_basal	535.01	18.6716	1.68493	1.19676e-29	1.10075e-27
ENSMUSG00000096464	Ighv2-2	stromal_basal	535.01	24.7597	1.65327	2.03805e-52	1.2173e-49
ENSMUSG00000096464	Ighv2-2	luminal-differentiated_endothelial	535.01	7.88536	1.76565	3.73542e-07	2.29449e-06
ENSMUSG00000096464	Ighv2-2	luminal-progenitors_endothelial	535.01	4.31413	2.01763	0.00136105	0.00500078
ENSMUSG00000096464	Ighv2-2	stromal_endothelial	535.01	11.1449	1.76698	1.39054e-11	2.04953e-10
ENSMUSG00000096464	Ighv2-2	stromal_luminal-progenitors	535.01	5.10092	1.63735	0.000131194	0.000559813
ENSMUSG00000095612	Ighv5-4	basal_adipocytes	224.966	-10.5428	1.69506	2.33433e-11	1.85695e-10
ENSMUSG00000095612	Ighv5-4	endothelial_adipocytes	224.966	-4.73346	1.86909	0.000361095	0.00120892
ENSMUSG00000095612	Ighv5-4	stromal_adipocytes	224.966	5.5372	1.57071	1.6071e-05	6.62401e-05
ENSMUSG00000095612	Ighv5-4	endothelial_basal	224.966	3.24444	2.04748	0.00569584	0.0198663
ENSMUSG00000095612	Ighv5-4	luminal-differentiated_basal	224.966	12.6464	1.59558	1.35016e-16	2.82251e-15
ENSMUSG00000095612	Ighv5-4	luminal-progenitors_basal	224.966	11.9177	1.6061	5.54285e-15	1.4621e-13
ENSMUSG00000095612	Ighv5-4	stromal_basal	224.966	17.1943	1.5603	4.82347e-29	4.29083e-27
ENSMUSG00000095612	Ighv5-4	luminal-differentiated_endothelial	224.966	7.3212	1.67452	8.19094e-07	4.79976e-06
ENSMUSG00000095612	Ighv5-4	luminal-progenitors_endothelial	224.966	6.55209	1.67655	6.5283e-06	3.81582e-05
ENSMUSG00000095612	Ighv5-4	stromal_endothelial	224.966	12.2698	1.66092	1.35778e-14	2.74024e-13
ENSMUSG00000095612	Ighv5-4	stromal_luminal-differentiated	224.966	3.56949	1.61364	0.00146562	0.00488407
ENSMUSG00000095612	Ighv5-4	stromal_luminal-progenitors	224.966	4.413	1.53898	0.000277202	0.00111083
ENSMUSG00000094164	Ighv2-3	luminal-differentiated_adipocytes	24.6546	5.56732	3.35074	0.00269076	0.00703033
ENSMUSG00000094164	Ighv2-3	stromal_adipocytes	24.6546	17.39	2.71705	3.26154e-11	2.61043e-10
ENSMUSG00000094164	Ighv2-3	luminal-progenitors_basal	24.6546	-3.72385	3.33726	0.00667425	0.0257471
ENSMUSG00000094164	Ighv2-3	stromal_basal	24.6546	10.1178	3.20462	1.49151e-05	9.15264e-05
ENSMUSG00000094164	Ighv2-3	luminal-differentiated_endothelial	24.6546	5.9091	3.5556	0.00247212	0.00778797
ENSMUSG00000094164	Ighv2-3	stromal_endothelial	24.6546	17.8141	2.94579	1.85018e-10	2.42622e-09
ENSMUSG00000094164	Ighv2-3	luminal-progenitors_luminal-differentiated	24.6546	-7.09789	3.73496	0.000496243	0.00339749
ENSMUSG00000094164	Ighv2-3	stromal_luminal-differentiated	24.6546	7.71366	3.17386	0.000266568	0.00104718
ENSMUSG00000094164	Ighv2-3	stromal_luminal-progenitors	24.6546	18.3198	2.69161	1.05564e-12	1.22424e-11
ENSMUSG00000094951	Ighv5-6	basal_adipocytes	393.597	5.65831	1.71669	2.87356e-05	0.000108438
ENSMUSG00000094951	Ighv5-6	endothelial_adipocytes	393.597	11.648	1.5866	1.99537e-14	2.63952e-13
ENSMUSG00000094951	Ighv5-6	luminal-differentiated_adipocytes	393.597	19.6706	1.42181	4.47313e-45	3.0071e-43
ENSMUSG00000094951	Ighv5-6	luminal-progenitors_adipocytes	393.597	17.4795	1.43497	1.67681e-35	7.74413e-34
ENSMUSG00000094951	Ighv5-6	stromal_adipocytes	393.597	23.5372	1.40792	1.00686e-63	1.82774e-61
ENSMUSG00000094951	Ighv5-6	endothelial_basal	393.597	4.462	1.69087	0.000470221	0.00222114
ENSMUSG00000094951	Ighv5-6	luminal-differentiated_basal	393.597	13.1508	1.42827	2.40292e-21	7.28894e-20
ENSMUSG00000094951	Ighv5-6	luminal-progenitors_basal	393.597	10.8942	1.45963	3.42197e-15	9.19191e-14
ENSMUSG00000094951	Ighv5-6	stromal_basal	393.597	16.9321	1.40243	2.46002e-34	3.42845e-32
ENSMUSG00000094951	Ighv5-6	luminal-differentiated_endothelial	393.597	7.33105	1.4432	2.74715e-08	1.95559e-07
ENSMUSG00000094951	Ighv5-6	luminal-progenitors_endothelial	393.597	5.04856	1.50777	6.45835e-05	0.000315442
ENSMUSG00000094951	Ighv5-6	stromal_endothelial	393.597	11.4078	1.4434	1.74355e-16	4.11079e-15
ENSMUSG00000094951	Ighv5-6	stromal_luminal-differentiated	393.597	2.91498	1.44733	0.00247657	0.00785736
ENSMUSG00000094951	Ighv5-6	stromal_luminal-progenitors	393.597	5.40523	1.24971	2.32199e-06	1.31692e-05
ENSMUSG00000095866	Ighv2-4	stromal_adipocytes	9.01244	12.0856	3.81171	2.5608e-05	0.000102197
ENSMUSG00000095866	Ighv2-4	stromal_basal	9.01244	3.09068	3.27843	0.0156823	0.0450224
ENSMUSG00000095866	Ighv2-4	stromal_endothelial	9.01244	12.7206	3.9853	3.08431e-05	0.000192662
ENSMUSG00000095866	Ighv2-4	luminal-progenitors_luminal-differentiated	9.01244	-3.01127	3.64062	0.0103774	0.0461641
ENSMUSG00000095866	Ighv2-4	stromal_luminal-progenitors	9.01244	13.4733	3.47417	3.01819e-06	1.68364e-05
ENSMUSG00000095285	Ighv5-9	basal_adipocytes	281.854	13.7782	1.70906	7.98506e-17	1.03794e-15
ENSMUSG00000095285	Ighv5-9	luminal-differentiated_adipocytes	281.854	18.0513	1.60076	8.14949e-31	2.46147e-29
ENSMUSG00000095285	Ighv5-9	luminal-progenitors_adipocytes	281.854	19.444	1.57039	7.07771e-37	3.51065e-35
ENSMUSG00000095285	Ighv5-9	stromal_adipocytes	281.854	22.3089	1.56139	3.27271e-47	2.75076e-45
ENSMUSG00000095285	Ighv5-9	endothelial_basal	281.854	-14.5729	1.86491	4.15469e-16	1.23443e-14
ENSMUSG00000095285	Ighv5-9	luminal-differentiated_basal	281.854	2.51216	1.91259	0.00862932	0.0282126
ENSMUSG00000095285	Ighv5-9	luminal-progenitors_basal	281.854	4.56172	1.83339	0.000336455	0.0018813
ENSMUSG00000095285	Ighv5-9	stromal_basal	281.854	7.44992	1.64607	1.2055e-07	1.06035e-06
ENSMUSG00000095285	Ighv5-9	luminal-differentiated_endothelial	281.854	18.8796	1.7393	3.04186e-28	1.14234e-26
ENSMUSG00000095285	Ighv5-9	luminal-progenitors_endothelial	281.854	20.2905	1.70862	2.25767e-33	1.64745e-31
ENSMUSG00000095285	Ighv5-9	stromal_endothelial	281.854	22.9718	1.71421	2.9167e-42	5.22631e-40
ENSMUSG00000095285	Ighv5-9	stromal_luminal-differentiated	281.854	2.95109	1.6899	0.00472007	0.0139812
ENSMUSG00000096498	Ighv2-5	luminal-differentiated_adipocytes	64.4981	15.0722	2.17919	4.68287e-13	3.97819e-12
ENSMUSG00000096498	Ighv2-5	luminal-progenitors_adipocytes	64.4981	3.64623	2.49549	0.00786944	0.0189749
ENSMUSG00000096498	Ighv2-5	stromal_adipocytes	64.4981	20.6259	2.1264	4.80557e-23	9.64804e-22
ENSMUSG00000096498	Ighv2-5	luminal-differentiated_basal	64.4981	17.0567	2.1796	4.70764e-16	9.35042e-15
ENSMUSG00000096498	Ighv2-5	luminal-progenitors_basal	64.4981	6.03003	2.73817	0.000429703	0.00234679
ENSMUSG00000096498	Ighv2-5	stromal_basal	64.4981	22.4178	2.13647	3.61932e-27	2.62411e-25
ENSMUSG00000096498	Ighv2-5	luminal-differentiated_endothelial	64.4981	16.1818	2.3904	1.17932e-12	1.33143e-11
ENSMUSG00000096498	Ighv2-5	luminal-progenitors_endothelial	64.4981	4.45889	2.80419	0.00390958	0.0127904
ENSMUSG00000096498	Ighv2-5	stromal_endothelial	64.4981	21.4396	2.31828	1.64361e-21	6.16315e-20
ENSMUSG00000096498	Ighv2-5	luminal-progenitors_luminal-differentiated	64.4981	-8.97827	2.39588	6.43286e-06	6.61041e-05
ENSMUSG00000096498	Ighv2-5	stromal_luminal-differentiated	64.4981	3.07069	2.33066	0.0119909	0.0317899
ENSMUSG00000096498	Ighv2-5	stromal_luminal-progenitors	64.4981	14.5388	2.14735	1.3836e-12	1.58628e-11
ENSMUSG00000095429	Ighv5-12	endothelial_adipocytes	158.576	-7.56317	2.36067	1.68673e-05	7.12826e-05
ENSMUSG00000095429	Ighv5-12	luminal-differentiated_adipocytes	158.576	8.73736	1.97122	3.7538e-07	1.74621e-06
ENSMUSG00000095429	Ighv5-12	luminal-progenitors_adipocytes	158.576	9.89754	1.84951	3.74726e-09	2.29077e-08
ENSMUSG00000095429	Ighv5-12	stromal_adipocytes	158.576	13.1734	1.80408	4.83096e-14	5.01714e-13
ENSMUSG00000095429	Ighv5-12	endothelial_basal	158.576	-5.53686	2.25348	0.000396283	0.00190449
ENSMUSG00000095429	Ighv5-12	luminal-differentiated_basal	158.576	10.2916	1.93678	4.13988e-09	4.13593e-08
ENSMUSG00000095429	Ighv5-12	luminal-progenitors_basal	158.576	11.51	1.84814	1.91176e-11	3.37035e-10
ENSMUSG00000095429	Ighv5-12	stromal_basal	158.576	14.6102	1.80248	6.96381e-17	1.8744e-15
ENSMUSG00000095429	Ighv5-12	luminal-differentiated_endothelial	158.576	17.7988	2.0095	1.24689e-19	2.50435e-18
ENSMUSG00000095429	Ighv5-12	luminal-progenitors_endothelial	158.576	18.9664	1.95189	4.01924e-23	1.36713e-21
ENSMUSG00000095429	Ighv5-12	stromal_endothelial	158.576	21.8661	1.95707	3.64176e-30	2.75172e-28
ENSMUSG00000095429	Ighv5-12	stromal_luminal-differentiated	158.576	2.31866	1.89749	0.0194743	0.0484694
ENSMUSG00000095210	Ighv5-9-1	luminal-differentiated_adipocytes	111.799	17.6675	1.60607	2.04662e-29	5.5885e-28
ENSMUSG00000095210	Ighv5-9-1	luminal-progenitors_adipocytes	111.799	17.1217	1.58681	1.77432e-28	5.25263e-27
ENSMUSG00000095210	Ighv5-9-1	stromal_adipocytes	111.799	21.567	1.56167	3.12784e-44	2.24005e-42
ENSMUSG00000095210	Ighv5-9-1	luminal-differentiated_basal	111.799	19.1406	1.59926	5.06003e-34	3.51623e-32
ENSMUSG00000095210	Ighv5-9-1	luminal-progenitors_basal	111.799	18.5669	1.57765	4.55335e-33	5.76398e-31
ENSMUSG00000095210	Ighv5-9-1	stromal_basal	111.799	22.9409	1.56612	4.71921e-50	2.36772e-47
ENSMUSG00000095210	Ighv5-9-1	luminal-differentiated_endothelial	111.799	18.4933	1.74518	5.07615e-27	1.75159e-25
ENSMUSG00000095210	Ighv5-9-1	luminal-progenitors_endothelial	111.799	17.9893	1.72858	3.98408e-26	1.70358e-24
ENSMUSG00000095210	Ighv5-9-1	stromal_endothelial	111.799	22.221	1.71365	1.13734e-39	1.73971e-37
ENSMUSG00000095210	Ighv5-9-1	stromal_luminal-differentiated	111.799	2.4391	1.67204	0.0104948	0.0282654
ENSMUSG00000095210	Ighv5-9-1	stromal_luminal-progenitors	111.799	3.20303	1.69674	0.0029855	0.00956854
ENSMUSG00000103033	Ighv5-12-4	luminal-differentiated_adipocytes	109.13	17.628	2.03028	2.02729e-19	2.85931e-18
ENSMUSG00000103033	Ighv5-12-4	luminal-progenitors_adipocytes	109.13	19.9795	2.01182	5.19256e-25	1.21191e-23
ENSMUSG00000103033	Ighv5-12-4	stromal_adipocytes	109.13	20.7928	2.00628	5.66234e-26	1.37687e-24
ENSMUSG00000103033	Ighv5-12-4	luminal-differentiated_basal	109.13	19.2068	2.01736	1.51857e-22	5.03236e-21
ENSMUSG00000103033	Ighv5-12-4	luminal-progenitors_basal	109.13	21.4463	1.98323	1.29903e-28	1.11156e-26
ENSMUSG00000103033	Ighv5-12-4	stromal_basal	109.13	22.2087	2.01436	1.20616e-29	1.15049e-27
ENSMUSG00000103033	Ighv5-12-4	luminal-differentiated_endothelial	109.13	18.6169	2.19654	3.35474e-18	5.96435e-17
ENSMUSG00000103033	Ighv5-12-4	luminal-progenitors_endothelial	109.13	20.9869	2.16799	4.32908e-23	1.46862e-21
ENSMUSG00000103033	Ighv5-12-4	stromal_endothelial	109.13	21.5115	2.18913	6.16919e-24	2.8501e-22
ENSMUSG00000095565	Ighv2-9-1	basal_adipocytes	73.1173	3.83745	2.61734	0.00648814	0.0160804
ENSMUSG00000095565	Ighv2-9-1	luminal-differentiated_adipocytes	73.1173	16.4375	2.27625	3.68785e-14	3.41864e-13
ENSMUSG00000095565	Ighv2-9-1	luminal-progenitors_adipocytes	73.1173	13.8961	2.3826	2.72878e-10	1.88855e-09
ENSMUSG00000095565	Ighv2-9-1	stromal_adipocytes	73.1173	20.2288	2.25611	5.1546e-20	8.56043e-19
ENSMUSG00000095565	Ighv2-9-1	endothelial_basal	73.1173	-4.20368	2.85522	0.00425662	0.0153953
ENSMUSG00000095565	Ighv2-9-1	luminal-differentiated_basal	73.1173	9.81893	2.44544	2.00692e-06	1.41222e-05
ENSMUSG00000095565	Ighv2-9-1	luminal-progenitors_basal	73.1173	6.52237	2.87835	0.0003371	0.00188448
ENSMUSG00000095565	Ighv2-9-1	stromal_basal	73.1173	13.6493	2.34113	2.78998e-10	3.58369e-09
ENSMUSG00000095565	Ighv2-9-1	luminal-differentiated_endothelial	73.1173	17.4036	2.4769	2.43304e-13	2.91337e-12
ENSMUSG00000095565	Ighv2-9-1	luminal-progenitors_endothelial	73.1173	14.9055	2.64864	6.32099e-10	6.5046e-09
ENSMUSG00000095565	Ighv2-9-1	stromal_endothelial	73.1173	20.8545	2.45639	1.70726e-18	4.81216e-17
ENSMUSG00000095565	Ighv2-9-1	stromal_luminal-progenitors	73.1173	3.40541	2.57852	0.0101384	0.0280412
ENSMUSG00000076646	Ighv2-6-8	luminal-differentiated_adipocytes	9.35135	3.71315	3.38036	0.01636	0.0359774
ENSMUSG00000076646	Ighv2-6-8	stromal_adipocytes	9.35135	17.7177	3.12234	2.40214e-09	1.58206e-08
ENSMUSG00000076646	Ighv2-6-8	luminal-differentiated_basal	9.35135	5.50564	3.99321	0.00324195	0.0120183
ENSMUSG00000076646	Ighv2-6-8	stromal_basal	9.35135	19.1008	3.12335	7.11319e-11	9.83149e-10
ENSMUSG00000076646	Ighv2-6-8	luminal-differentiated_endothelial	9.35135	4.05169	3.69834	0.0130735	0.0342483
ENSMUSG00000076646	Ighv2-6-8	stromal_endothelial	9.35135	18.1733	3.38374	7.84369e-09	8.40524e-08
ENSMUSG00000076646	Ighv2-6-8	stromal_luminal-differentiated	9.35135	8.50077	3.79281	0.00035315	0.00135044
ENSMUSG00000076646	Ighv2-6-8	stromal_luminal-progenitors	9.35135	10.641	3.63171	5.38367e-05	0.000247937
ENSMUSG00000094194	Ighv5-16	basal_adipocytes	176.792	4.7955	2.32837	0.00114111	0.00331099
ENSMUSG00000094194	Ighv5-16	luminal-differentiated_adipocytes	176.792	17.95	1.94714	1.43649e-21	2.3907e-20
ENSMUSG00000094194	Ighv5-16	luminal-progenitors_adipocytes	176.792	17.7005	1.90969	6.91399e-22	1.27008e-20
ENSMUSG00000094194	Ighv5-16	stromal_adipocytes	176.792	22.4066	1.89297	3.05813e-33	1.19849e-31
ENSMUSG00000094194	Ighv5-16	endothelial_basal	176.792	-5.17537	2.42142	0.000870214	0.00386311
ENSMUSG00000094194	Ighv5-16	luminal-differentiated_basal	176.792	11.3866	2.01997	7.1062e-10	7.7507e-09
ENSMUSG00000094194	Ighv5-16	luminal-progenitors_basal	176.792	11.1157	1.97681	6.83341e-10	1.00248e-08
ENSMUSG00000094194	Ighv5-16	stromal_basal	176.792	15.79	1.898	1.37144e-17	3.94995e-16
ENSMUSG00000094194	Ighv5-16	luminal-differentiated_endothelial	176.792	18.7206	2.10306	8.12544e-20	1.65989e-18
ENSMUSG00000094194	Ighv5-16	luminal-progenitors_endothelial	176.792	18.5253	2.06884	5.24234e-20	1.43453e-18
ENSMUSG00000094194	Ighv5-16	stromal_endothelial	176.792	22.9352	2.0702	7.6862e-30	5.72154e-28
ENSMUSG00000094194	Ighv5-16	stromal_luminal-progenitors	176.792	2.64996	2.03609	0.0134401	0.0359229
ENSMUSG00000095571	Ighv5-17	basal_adipocytes	776.276	14.2058	1.5989	7.27055e-20	1.22063e-18
ENSMUSG00000095571	Ighv5-17	endothelial_adipocytes	776.276	12.5128	1.64883	3.15649e-15	4.57974e-14
ENSMUSG00000095571	Ighv5-17	luminal-differentiated_adipocytes	776.276	20.0061	1.48748	7.89903e-43	4.79426e-41
ENSMUSG00000095571	Ighv5-17	luminal-progenitors_adipocytes	776.276	17.9229	1.49902	2.21119e-34	9.45997e-33
ENSMUSG00000095571	Ighv5-17	stromal_adipocytes	776.276	24.0669	1.48096	2.07684e-60	3.31027e-58
ENSMUSG00000095571	Ighv5-17	luminal-differentiated_basal	776.276	5.04167	1.58153	7.05548e-05	0.00038586
ENSMUSG00000095571	Ighv5-17	luminal-progenitors_basal	776.276	2.0156	1.69512	0.0114895	0.0405167
ENSMUSG00000095571	Ighv5-17	stromal_basal	776.276	9.12531	1.53667	2.07919e-11	3.06996e-10
ENSMUSG00000095571	Ighv5-17	luminal-differentiated_endothelial	776.276	6.72457	1.50525	7.93097e-07	4.65532e-06
ENSMUSG00000095571	Ighv5-17	luminal-progenitors_endothelial	776.276	4.44579	1.67484	0.000414952	0.00172172
ENSMUSG00000095571	Ighv5-17	stromal_endothelial	776.276	11.0043	1.53388	3.62227e-14	7.055e-13
ENSMUSG00000095571	Ighv5-17	stromal_luminal-differentiated	776.276	3.01911	1.53393	0.0027512	0.00861763
ENSMUSG00000095571	Ighv5-17	stromal_luminal-progenitors	776.276	5.41952	1.33178	6.23751e-06	3.32752e-05
ENSMUSG00000096638	Ighv2-9	endothelial_adipocytes	178.283	-8.49004	2.41426	5.68743e-06	2.5875e-05
ENSMUSG00000096638	Ighv2-9	luminal-differentiated_adipocytes	178.283	8.75489	2.00486	5.02594e-07	2.30244e-06
ENSMUSG00000096638	Ighv2-9	luminal-progenitors_adipocytes	178.283	10.3065	1.91417	3.1442e-09	1.93797e-08
ENSMUSG00000096638	Ighv2-9	stromal_adipocytes	178.283	13.3097	1.87703	2.26525e-13	2.20782e-12
ENSMUSG00000096638	Ighv2-9	endothelial_basal	178.283	-4.79529	2.44187	0.00143517	0.00597876
ENSMUSG00000096638	Ighv2-9	luminal-differentiated_basal	178.283	11.6015	1.9833	2.10091e-10	2.43209e-09
ENSMUSG00000096638	Ighv2-9	luminal-progenitors_basal	178.283	13.161	1.92451	4.32701e-13	9.16058e-12
ENSMUSG00000096638	Ighv2-9	stromal_basal	178.283	15.9499	1.89725	6.59087e-18	1.95667e-16
ENSMUSG00000096638	Ighv2-9	luminal-differentiated_endothelial	178.283	18.6121	2.0767	4.74593e-20	9.89662e-19
ENSMUSG00000096638	Ighv2-9	luminal-progenitors_endothelial	178.283	20.144	2.05345	1.39875e-23	4.94153e-22
ENSMUSG00000096638	Ighv2-9	stromal_endothelial	178.283	22.787	2.07007	1.76613e-29	1.25867e-27
ENSMUSG00000076665	Ighv7-1	stromal_adipocytes	36.5049	3.90722	4.24805	0.0166608	0.0380694
ENSMUSG00000076665	Ighv7-1	stromal_basal	36.5049	4.98642	4.79817	0.00557734	0.0184948
ENSMUSG00000076665	Ighv7-1	stromal_endothelial	36.5049	3.91308	4.71446	0.015694	0.0485989
ENSMUSG00000076665	Ighv7-1	stromal_luminal-progenitors	36.5049	5.59002	4.83789	0.00637823	0.0186872
ENSMUSG00000094509	Ighv14-1	basal_adipocytes	275.374	13.6596	1.78347	1.90192e-15	2.20764e-14
ENSMUSG00000094509	Ighv14-1	luminal-differentiated_adipocytes	275.374	18.2027	1.70117	4.57752e-28	1.13609e-26
ENSMUSG00000094509	Ighv14-1	luminal-progenitors_adipocytes	275.374	6.13419	1.93236	5.08849e-05	0.000183847
ENSMUSG00000094509	Ighv14-1	stromal_adipocytes	275.374	22.9121	1.64641	5.70486e-45	4.26071e-43
ENSMUSG00000094509	Ighv14-1	endothelial_basal	275.374	-14.587	1.94886	4.92589e-15	1.28966e-13
ENSMUSG00000094509	Ighv14-1	luminal-differentiated_basal	275.374	2.68788	2.03714	0.00807216	0.026648
ENSMUSG00000094509	Ighv14-1	luminal-progenitors_basal	275.374	-6.05748	1.93742	5.3509e-05	0.000356311
ENSMUSG00000094509	Ighv14-1	stromal_basal	275.374	8.16802	1.76323	4.50353e-08	4.24082e-07
ENSMUSG00000094509	Ighv14-1	luminal-differentiated_endothelial	275.374	19.1714	1.8422	3.54067e-26	1.15054e-24
ENSMUSG00000094509	Ighv14-1	luminal-progenitors_endothelial	275.374	6.87579	1.98868	2.42515e-05	0.000128205
ENSMUSG00000094509	Ighv14-1	stromal_endothelial	275.374	23.7017	1.80627	9.6666e-41	1.57465e-38
ENSMUSG00000094509	Ighv14-1	luminal-progenitors_luminal-differentiated	275.374	-11.1597	1.6624	3.7137e-12	9.48395e-11
ENSMUSG00000094509	Ighv14-1	stromal_luminal-differentiated	275.374	3.28806	1.81051	0.00377578	0.0114354
ENSMUSG00000094509	Ighv14-1	stromal_luminal-progenitors	275.374	15.7468	1.60581	1.94898e-23	5.17222e-22
ENSMUSG00000076655	Ighv4-1	basal_adipocytes	1217.66	5.58897	1.67793	2.62134e-05	9.94513e-05
ENSMUSG00000076655	Ighv4-1	endothelial_adipocytes	1217.66	3.73688	1.66767	0.00135955	0.00404808
ENSMUSG00000076655	Ighv4-1	luminal-differentiated_adipocytes	1217.66	12.3979	1.40743	2.22111e-19	3.12407e-18
ENSMUSG00000076655	Ighv4-1	luminal-progenitors_adipocytes	1217.66	10.4837	1.43973	1.64048e-14	1.64551e-13
ENSMUSG00000076655	Ighv4-1	stromal_adipocytes	1217.66	16.9673	1.39848	1.99682e-34	8.40529e-33
ENSMUSG00000076655	Ighv4-1	luminal-differentiated_basal	1217.66	5.6246	1.45042	8.09282e-06	5.18428e-05
ENSMUSG00000076655	Ighv4-1	luminal-progenitors_basal	1217.66	3.20504	1.72035	0.00170632	0.00794236
ENSMUSG00000076655	Ighv4-1	stromal_basal	1217.66	10.2808	1.45082	1.18523e-14	2.56981e-13
ENSMUSG00000076655	Ighv4-1	luminal-differentiated_endothelial	1217.66	7.09186	1.42392	5.45732e-08	3.73438e-07
ENSMUSG00000076655	Ighv4-1	luminal-progenitors_endothelial	1217.66	5.18466	1.46675	3.65964e-05	0.000187057
ENSMUSG00000076655	Ighv4-1	stromal_endothelial	1217.66	11.9068	1.42489	5.54608e-18	1.50736e-16
ENSMUSG00000076655	Ighv4-1	stromal_luminal-differentiated	1217.66	3.8593	1.33777	0.000284879	0.0011128
ENSMUSG00000076655	Ighv4-1	stromal_luminal-progenitors	1217.66	5.79456	1.23419	3.70336e-07	2.34397e-06
ENSMUSG00000093838	Ighv3-1	basal_adipocytes	747.604	14.6418	1.52237	7.81527e-23	1.64089e-21
ENSMUSG00000093838	Ighv3-1	endothelial_adipocytes	747.604	10.9935	1.6215	8.87354e-13	9.78469e-12
ENSMUSG00000093838	Ighv3-1	luminal-differentiated_adipocytes	747.604	19.6847	1.42968	1.11625e-44	7.37322e-43
ENSMUSG00000093838	Ighv3-1	luminal-progenitors_adipocytes	747.604	19.8248	1.41589	2.89246e-46	2.42863e-44
ENSMUSG00000093838	Ighv3-1	stromal_adipocytes	747.604	24.2494	1.40786	1.60528e-67	3.43952e-65
ENSMUSG00000093838	Ighv3-1	luminal-differentiated_basal	747.604	4.21456	1.58887	0.00028648	0.00138072
ENSMUSG00000093838	Ighv3-1	luminal-progenitors_basal	747.604	4.372	1.53509	0.000153324	0.000930632
ENSMUSG00000093838	Ighv3-1	stromal_basal	747.604	8.92494	1.43693	3.7448e-12	6.11205e-11
ENSMUSG00000093838	Ighv3-1	luminal-differentiated_endothelial	747.604	7.97807	1.49328	4.11622e-09	3.22888e-08
ENSMUSG00000093838	Ighv3-1	luminal-progenitors_endothelial	747.604	8.09596	1.48166	1.46115e-09	1.42787e-08
ENSMUSG00000093838	Ighv3-1	stromal_endothelial	747.604	12.784	1.4514	1.67126e-19	5.17596e-18
ENSMUSG00000093838	Ighv3-1	stromal_luminal-differentiated	747.604	3.80642	1.36284	0.000359896	0.00137439
ENSMUSG00000093838	Ighv3-1	stromal_luminal-progenitors	747.604	3.65239	1.38535	0.00049213	0.00187335
ENSMUSG00000095583	Ighv14-2	endothelial_adipocytes	750.75	-8.58215	1.89517	8.8907e-08	5.27675e-07
ENSMUSG00000095583	Ighv14-2	luminal-differentiated_adipocytes	750.75	12.6693	1.4521	4.5907e-19	6.29451e-18
ENSMUSG00000095583	Ighv14-2	luminal-progenitors_adipocytes	750.75	9.24978	1.5081	3.99026e-11	2.98185e-10
ENSMUSG00000095583	Ighv14-2	stromal_adipocytes	750.75	15.6146	1.44862	1.38352e-27	3.75549e-26
ENSMUSG00000095583	Ighv14-2	endothelial_basal	750.75	-7.84443	1.81292	1.83101e-07	1.68628e-06
ENSMUSG00000095583	Ighv14-2	luminal-differentiated_basal	750.75	13.1343	1.42019	1.64079e-21	5.0319e-20
ENSMUSG00000095583	Ighv14-2	luminal-progenitors_basal	750.75	9.72736	1.46326	1.05573e-12	2.14092e-11
ENSMUSG00000095583	Ighv14-2	stromal_basal	750.75	16.0007	1.40211	6.8618e-31	7.29386e-29
ENSMUSG00000095583	Ighv14-2	luminal-differentiated_endothelial	750.75	21.9394	1.62262	1.22482e-42	1.17275e-40
ENSMUSG00000095583	Ighv14-2	luminal-progenitors_endothelial	750.75	18.7226	1.63737	4.8644e-31	2.93157e-29
ENSMUSG00000095583	Ighv14-2	stromal_endothelial	750.75	24.7968	1.63005	8.34721e-54	3.03476e-51
ENSMUSG00000095583	Ighv14-2	stromal_luminal-progenitors	750.75	5.52536	1.33229	4.42458e-06	2.41206e-05
ENSMUSG00000103271	Ighv4-2	endothelial_adipocytes	431.653	10.0648	1.78326	6.05799e-10	4.84292e-09
ENSMUSG00000103271	Ighv4-2	luminal-differentiated_adipocytes	431.653	18.6881	1.5225	4.82842e-36	1.96927e-34
ENSMUSG00000103271	Ighv4-2	luminal-progenitors_adipocytes	431.653	16.2335	1.56632	2.08947e-26	5.38115e-25
ENSMUSG00000103271	Ighv4-2	stromal_adipocytes	431.653	23.3275	1.48112	7.33253e-57	9.88001e-55
ENSMUSG00000103271	Ighv4-2	endothelial_basal	431.653	12.3033	1.80214	1.07415e-13	2.38939e-12
ENSMUSG00000103271	Ighv4-2	luminal-differentiated_basal	431.653	20.8327	1.51442	3.59241e-44	4.95608e-42
ENSMUSG00000103271	Ighv4-2	luminal-progenitors_basal	431.653	18.3686	1.55801	3.64132e-33	4.7314e-31
ENSMUSG00000103271	Ighv4-2	stromal_basal	431.653	25.414	1.4865	2.52063e-67	9.03322e-64
ENSMUSG00000103271	Ighv4-2	luminal-differentiated_endothelial	431.653	7.69945	1.64629	1.57495e-07	1.01618e-06
ENSMUSG00000103271	Ighv4-2	luminal-progenitors_endothelial	431.653	5.02486	1.79389	0.000266346	0.00115496
ENSMUSG00000103271	Ighv4-2	stromal_endothelial	431.653	12.6367	1.5893	2.08945e-16	4.90327e-15
ENSMUSG00000103271	Ighv4-2	stromal_luminal-differentiated	431.653	3.67723	1.52628	0.000916846	0.00320984
ENSMUSG00000103271	Ighv4-2	stromal_luminal-progenitors	431.653	6.2721	1.4153	8.80253e-07	5.30791e-06
ENSMUSG00000103297	Ighv3-2	basal_adipocytes	684.035	6.83989	1.57613	4.01498e-07	1.9724e-06
ENSMUSG00000103297	Ighv3-2	luminal-differentiated_adipocytes	684.035	11.9595	1.36383	3.16906e-19	4.39702e-18
ENSMUSG00000103297	Ighv3-2	luminal-progenitors_adipocytes	684.035	12.5556	1.35333	1.18982e-21	2.14054e-20
ENSMUSG00000103297	Ighv3-2	stromal_adipocytes	684.035	17.356	1.34039	6.43743e-39	3.48394e-37
ENSMUSG00000103297	Ighv3-2	endothelial_basal	684.035	-9.97731	1.73041	2.63151e-11	4.29115e-10
ENSMUSG00000103297	Ighv3-2	luminal-differentiated_basal	684.035	3.93879	1.547	0.000374392	0.00175388
ENSMUSG00000103297	Ighv3-2	luminal-progenitors_basal	684.035	4.70502	1.41077	4.12474e-05	0.000281142
ENSMUSG00000103297	Ighv3-2	stromal_basal	684.035	9.61404	1.37108	1.53933e-14	3.28643e-13
ENSMUSG00000103297	Ighv3-2	luminal-differentiated_endothelial	684.035	15.1126	1.49493	5.7103e-25	1.70129e-23
ENSMUSG00000103297	Ighv3-2	luminal-progenitors_endothelial	684.035	15.7637	1.47521	1.58292e-27	7.46656e-26
ENSMUSG00000103297	Ighv3-2	stromal_endothelial	684.035	20.3923	1.46741	6.61906e-45	1.32837e-42
ENSMUSG00000103297	Ighv3-2	stromal_luminal-differentiated	684.035	4.83557	1.17203	5.40551e-06	2.83305e-05
ENSMUSG00000103297	Ighv3-2	stromal_luminal-progenitors	684.035	4.21667	1.1946	4.72381e-05	0.000219638
ENSMUSG00000096108	Ighv11-2	endothelial_adipocytes	25.4543	7.87748	3.86217	0.000440125	0.001448
ENSMUSG00000096108	Ighv11-2	luminal-differentiated_adipocytes	25.4543	16.8395	2.87209	2.52204e-10	1.65295e-09
ENSMUSG00000096108	Ighv11-2	stromal_adipocytes	25.4543	17.984	2.88159	8.4655e-11	6.50847e-10
ENSMUSG00000096108	Ighv11-2	endothelial_basal	25.4543	10.2404	3.84342	3.93538e-05	0.00023595
ENSMUSG00000096108	Ighv11-2	luminal-differentiated_basal	25.4543	18.7683	2.84767	3.03128e-12	4.22224e-11
ENSMUSG00000096108	Ighv11-2	stromal_basal	25.4543	19.5714	2.88725	9.11715e-13	1.60613e-11
ENSMUSG00000096108	Ighv11-2	luminal-differentiated_endothelial	25.4543	3.35466	3.21456	0.0193967	0.0482964
ENSMUSG00000096108	Ighv11-2	luminal-progenitors_endothelial	25.4543	-10.3899	3.73927	5.2069e-05	0.000258558
ENSMUSG00000096108	Ighv11-2	stromal_endothelial	25.4543	3.48247	3.45828	0.0127362	0.0407164
ENSMUSG00000096108	Ighv11-2	luminal-progenitors_luminal-differentiated	25.4543	-18.3122	2.86872	5.0114e-12	1.25056e-10
ENSMUSG00000096108	Ighv11-2	stromal_luminal-progenitors	25.4543	19.1834	2.85211	1.52551e-12	1.73983e-11
ENSMUSG00000095642	Ighv14-3	endothelial_adipocytes	641.224	-18.8378	1.78406	7.95985e-28	3.25213e-26
ENSMUSG00000095642	Ighv14-3	stromal_adipocytes	641.224	4.49605	1.58718	0.000210157	0.000719328
ENSMUSG00000095642	Ighv14-3	endothelial_basal	641.224	-17.6619	1.76606	1.90325e-24	1.32818e-22
ENSMUSG00000095642	Ighv14-3	stromal_basal	641.224	6.04385	1.50031	3.27768e-06	2.28908e-05
ENSMUSG00000095642	Ighv14-3	luminal-differentiated_endothelial	641.224	20.4547	1.71313	9.76162e-34	5.31193e-32
ENSMUSG00000095642	Ighv14-3	luminal-progenitors_endothelial	641.224	16.1631	1.79998	3.37736e-20	9.35183e-19
ENSMUSG00000095642	Ighv14-3	stromal_endothelial	641.224	24.6341	1.71493	2.57442e-48	6.45819e-46
ENSMUSG00000095642	Ighv14-3	luminal-progenitors_luminal-differentiated	641.224	-2.5486	1.86095	0.00414126	0.0215455
ENSMUSG00000095642	Ighv14-3	stromal_luminal-differentiated	641.224	3.13118	1.64822	0.0031981	0.00985241
ENSMUSG00000095642	Ighv14-3	stromal_luminal-progenitors	641.224	7.856	1.55687	1.48123e-08	1.12165e-07
ENSMUSG00000096805	Ighv9-1	basal_adipocytes	621.245	7.19543	1.60158	1.88349e-07	9.65382e-07
ENSMUSG00000096805	Ighv9-1	luminal-differentiated_adipocytes	621.245	10.9133	1.44187	5.1421e-15	5.09102e-14
ENSMUSG00000096805	Ighv9-1	luminal-progenitors_adipocytes	621.245	10.3953	1.44913	3.60515e-14	3.51462e-13
ENSMUSG00000096805	Ighv9-1	stromal_adipocytes	621.245	14.9008	1.41801	2.59108e-26	6.48142e-25
ENSMUSG00000096805	Ighv9-1	endothelial_basal	621.245	-3.31199	1.84488	0.00364536	0.013458
ENSMUSG00000096805	Ighv9-1	stromal_basal	621.245	6.47857	1.42604	2.58865e-07	2.16318e-06
ENSMUSG00000096805	Ighv9-1	luminal-differentiated_endothelial	621.245	7.30304	1.53869	1.4899e-07	9.6354e-07
ENSMUSG00000096805	Ighv9-1	luminal-progenitors_endothelial	621.245	6.81424	1.52054	5.67255e-07	3.94384e-06
ENSMUSG00000096805	Ighv9-1	stromal_endothelial	621.245	11.5498	1.53756	3.8769e-15	8.27007e-14
ENSMUSG00000096805	Ighv9-1	stromal_luminal-differentiated	621.245	2.91127	1.55086	0.00346498	0.0105791
ENSMUSG00000096805	Ighv9-1	stromal_luminal-progenitors	621.245	3.51239	1.51977	0.00107793	0.00381492
ENSMUSG00000094102	Ighv9-2	basal_adipocytes	336.317	6.14128	1.77429	1.45266e-05	5.71445e-05
ENSMUSG00000094102	Ighv9-2	luminal-differentiated_adipocytes	336.317	11.1201	1.55401	1.11955e-13	1.0009e-12
ENSMUSG00000094102	Ighv9-2	luminal-progenitors_adipocytes	336.317	9.16794	1.59662	4.23742e-10	2.8681e-09
ENSMUSG00000094102	Ighv9-2	stromal_adipocytes	336.317	14.363	1.53459	2.43114e-21	4.39488e-20
ENSMUSG00000094102	Ighv9-2	endothelial_basal	336.317	-2.88412	1.98102	0.00835153	0.0276597
ENSMUSG00000094102	Ighv9-2	luminal-differentiated_basal	336.317	3.03969	1.86282	0.00352765	0.0129454
ENSMUSG00000094102	Ighv9-2	stromal_basal	336.317	6.66666	1.54341	5.94264e-07	4.7072e-06
ENSMUSG00000094102	Ighv9-2	luminal-differentiated_endothelial	336.317	8.20542	1.6946	4.97011e-08	3.42622e-07
ENSMUSG00000094102	Ighv9-2	luminal-progenitors_endothelial	336.317	6.27389	1.6804	1.36617e-05	7.51217e-05
ENSMUSG00000094102	Ighv9-2	stromal_endothelial	336.317	11.7023	1.67025	1.64984e-13	3.03207e-12
ENSMUSG00000094102	Ighv9-2	stromal_luminal-progenitors	336.317	4.07574	1.58828	0.000583126	0.00218568
ENSMUSG00000096459	Ighv9-3	basal_adipocytes	583.569	7.21026	1.58185	1.38904e-07	7.24597e-07
ENSMUSG00000096459	Ighv9-3	endothelial_adipocytes	583.569	-8.1315	1.84785	1.41662e-07	8.16385e-07
ENSMUSG00000096459	Ighv9-3	luminal-differentiated_adipocytes	583.569	11.944	1.40548	3.3171e-18	4.26724e-17
ENSMUSG00000096459	Ighv9-3	luminal-progenitors_adipocytes	583.569	9.29029	1.45268	7.52999e-12	6.02492e-11
ENSMUSG00000096459	Ighv9-3	stromal_adipocytes	583.569	14.9623	1.39481	2.50342e-27	6.67749e-26
ENSMUSG00000096459	Ighv9-3	endothelial_basal	583.569	-16.3779	1.62831	1.23519e-24	8.79237e-23
ENSMUSG00000096459	Ighv9-3	luminal-differentiated_basal	583.569	3.43679	1.62262	0.00106393	0.00447556
ENSMUSG00000096459	Ighv9-3	stromal_basal	583.569	6.61082	1.35285	4.37812e-08	4.13203e-07
ENSMUSG00000096459	Ighv9-3	luminal-differentiated_endothelial	583.569	20.8038	1.55123	6.67564e-42	6.04567e-40
ENSMUSG00000096459	Ighv9-3	luminal-progenitors_endothelial	583.569	18.3282	1.56456	1.93296e-32	1.30287e-30
ENSMUSG00000096459	Ighv9-3	stromal_endothelial	583.569	23.7265	1.55147	3.35711e-54	1.29564e-51
ENSMUSG00000096459	Ighv9-3	stromal_luminal-differentiated	583.569	1.7839	1.36891	0.0188216	0.0470549
ENSMUSG00000096459	Ighv9-3	stromal_luminal-progenitors	583.569	4.91071	1.26314	1.41965e-05	7.17991e-05
ENSMUSG00000076652	Ighv7-3	luminal-differentiated_adipocytes	130.311	16.5774	2.17873	1.94239e-15	2.00526e-14
ENSMUSG00000076652	Ighv7-3	luminal-progenitors_adipocytes	130.311	4.88724	2.61776	0.00203757	0.00559181
ENSMUSG00000076652	Ighv7-3	stromal_adipocytes	130.311	20.4393	2.12685	1.18876e-22	2.33816e-21
ENSMUSG00000076652	Ighv7-3	luminal-differentiated_basal	130.311	17.0608	2.17716	4.33013e-16	8.63479e-15
ENSMUSG00000076652	Ighv7-3	luminal-progenitors_basal	130.311	5.15667	2.81172	0.00109815	0.00540124
ENSMUSG00000076652	Ighv7-3	stromal_basal	130.311	20.7073	2.13313	1.8007e-23	9.86295e-22
ENSMUSG00000076652	Ighv7-3	luminal-differentiated_endothelial	130.311	17.5582	2.36285	1.35454e-14	1.79219e-13
ENSMUSG00000076652	Ighv7-3	luminal-progenitors_endothelial	130.311	5.53477	2.7999	0.00128197	0.00473948
ENSMUSG00000076652	Ighv7-3	stromal_endothelial	130.311	21.1071	2.31789	6.69623e-21	2.35598e-19
ENSMUSG00000076652	Ighv7-3	luminal-progenitors_luminal-differentiated	130.311	-9.64089	2.31185	1.74162e-06	1.97419e-05
ENSMUSG00000076652	Ighv7-3	stromal_luminal-progenitors	130.311	13.3695	2.18246	5.93559e-11	5.84393e-10
ENSMUSG00000076666	Ighv14-4	endothelial_adipocytes	114.239	-6.8603	2.19794	2.46276e-05	0.00010118
ENSMUSG00000076666	Ighv14-4	luminal-differentiated_adipocytes	114.239	10.3716	1.72019	1.48652e-10	9.9749e-10
ENSMUSG00000076666	Ighv14-4	luminal-progenitors_adipocytes	114.239	5.33819	2.0264	0.000273591	0.000878475
ENSMUSG00000076666	Ighv14-4	stromal_adipocytes	114.239	14.2443	1.65349	1.96636e-18	2.90728e-17
ENSMUSG00000076666	Ighv14-4	endothelial_basal	114.239	-7.95124	2.01687	9.19332e-07	7.56601e-06
ENSMUSG00000076666	Ighv14-4	luminal-differentiated_basal	114.239	9.23099	1.67466	1.49419e-09	1.57031e-08
ENSMUSG00000076666	Ighv14-4	luminal-progenitors_basal	114.239	3.95144	2.14	0.0014805	0.00701761
ENSMUSG00000076666	Ighv14-4	stromal_basal	114.239	13.137	1.60196	1.84023e-17	5.21038e-16
ENSMUSG00000076666	Ighv14-4	luminal-differentiated_endothelial	114.239	18.5543	1.82828	5.40856e-25	1.61523e-23
ENSMUSG00000076666	Ighv14-4	luminal-progenitors_endothelial	114.239	14.2279	1.98914	3.26536e-14	5.24361e-13
ENSMUSG00000076666	Ighv14-4	stromal_endothelial	114.239	22.2299	1.80536	4.60768e-36	5.25401e-34
ENSMUSG00000076666	Ighv14-4	luminal-progenitors_luminal-differentiated	114.239	-1.96003	1.9071	0.0113731	0.0498645
ENSMUSG00000076666	Ighv14-4	stromal_luminal-differentiated	114.239	2.20468	1.71676	0.0173146	0.0438698
ENSMUSG00000076666	Ighv14-4	stromal_luminal-progenitors	114.239	7.12379	1.71361	1.62537e-06	9.42904e-06
ENSMUSG00000076668	Ighv7-4	luminal-differentiated_adipocytes	31.0534	4.95681	3.4735	0.0053242	0.0131162
ENSMUSG00000076668	Ighv7-4	stromal_adipocytes	31.0534	18.8256	2.87486	1.07951e-11	9.09094e-11
ENSMUSG00000076668	Ighv7-4	luminal-differentiated_basal	31.0534	7.1452	3.68652	0.000777483	0.00337555
ENSMUSG00000076668	Ighv7-4	luminal-progenitors_basal	31.0534	3.63424	3.46307	0.0077874	0.0294084
ENSMUSG00000076668	Ighv7-4	stromal_basal	31.0534	20.2231	2.88667	1.60848e-13	3.06148e-12
ENSMUSG00000076668	Ighv7-4	luminal-differentiated_endothelial	31.0534	5.46614	3.74203	0.00410955	0.0122875
ENSMUSG00000076668	Ighv7-4	stromal_endothelial	31.0534	19.3776	3.11961	5.23312e-11	7.24092e-10
ENSMUSG00000076668	Ighv7-4	stromal_luminal-differentiated	31.0534	9.65598	3.33308	5.74107e-05	0.000254581
ENSMUSG00000076668	Ighv7-4	stromal_luminal-progenitors	31.0534	12.0284	3.16333	3.45021e-06	1.90633e-05
ENSMUSG00000076670	Ighv3-5	basal_adipocytes	784.018	4.23678	2.29544	0.00234919	0.00636088
ENSMUSG00000076670	Ighv3-5	luminal-differentiated_adipocytes	784.018	20.0765	1.89987	1.02703e-27	2.49104e-26
ENSMUSG00000076670	Ighv3-5	luminal-progenitors_adipocytes	784.018	16.6798	1.95751	7.48328e-19	1.08193e-17
ENSMUSG00000076670	Ighv3-5	stromal_adipocytes	784.018	18.328	1.94948	1.22101e-21	2.26524e-20
ENSMUSG00000076670	Ighv3-5	endothelial_basal	784.018	-5.08404	2.42283	0.000978354	0.0042706
ENSMUSG00000076670	Ighv3-5	luminal-differentiated_basal	784.018	14.0571	1.9141	1.52393e-14	2.62926e-13
ENSMUSG00000076670	Ighv3-5	luminal-progenitors_basal	784.018	10.4811	2.04127	9.38055e-09	1.17295e-07
ENSMUSG00000076670	Ighv3-5	stromal_basal	784.018	11.9767	2.06111	1.37162e-10	1.82635e-09
ENSMUSG00000076670	Ighv3-5	luminal-differentiated_endothelial	784.018	21.1519	2.05281	7.69001e-26	2.42351e-24
ENSMUSG00000076670	Ighv3-5	luminal-progenitors_endothelial	784.018	17.8731	2.11694	4.51852e-18	1.02147e-16
ENSMUSG00000076670	Ighv3-5	stromal_endothelial	784.018	19.1968	2.11579	1.45825e-20	4.99748e-19
ENSMUSG00000076672	Ighv3-6	basal_adipocytes	247.04	-7.8226	1.93507	1.23551e-06	5.67444e-06
ENSMUSG00000076672	Ighv3-6	endothelial_adipocytes	247.04	-15.3587	1.93074	9.28829e-17	1.58508e-15
ENSMUSG00000076672	Ighv3-6	stromal_adipocytes	247.04	6.82625	1.7939	2.62162e-06	1.21098e-05
ENSMUSG00000076672	Ighv3-6	endothelial_basal	247.04	-5.91294	2.02711	0.000119432	0.000645612
ENSMUSG00000076672	Ighv3-6	luminal-differentiated_basal	247.04	11.0169	1.71366	5.27013e-12	7.16178e-11
ENSMUSG00000076672	Ighv3-6	luminal-progenitors_basal	247.04	9.61351	1.75518	1.45831e-09	2.05116e-08
ENSMUSG00000076672	Ighv3-6	stromal_basal	247.04	16.1353	1.64149	1.45918e-23	8.15255e-22
ENSMUSG00000076672	Ighv3-6	luminal-differentiated_endothelial	247.04	18.5066	1.81468	3.26419e-25	9.94962e-24
ENSMUSG00000076672	Ighv3-6	luminal-progenitors_endothelial	247.04	17.2516	1.84135	1.14544e-21	3.49263e-20
ENSMUSG00000076672	Ighv3-6	stromal_endothelial	247.04	23.4683	1.80612	5.57174e-40	8.62794e-38
ENSMUSG00000076672	Ighv3-6	stromal_luminal-differentiated	247.04	3.9778	1.7139	0.00107318	0.00369256
ENSMUSG00000076672	Ighv3-6	stromal_luminal-progenitors	247.04	5.44853	1.60127	5.42032e-05	0.000249449
ENSMUSG00000094322	Ighv9-4	luminal-differentiated_adipocytes	62.495	5.70519	3.00755	0.00150974	0.00414371
ENSMUSG00000094322	Ighv9-4	luminal-progenitors_adipocytes	62.495	4.56044	2.89049	0.00431387	0.0110208
ENSMUSG00000094322	Ighv9-4	stromal_adipocytes	62.495	20.7088	2.39406	7.93809e-19	1.20922e-17
ENSMUSG00000094322	Ighv9-4	luminal-differentiated_basal	62.495	5.83667	3.09989	0.00114128	0.00476533
ENSMUSG00000094322	Ighv9-4	luminal-progenitors_basal	62.495	4.31187	3.13161	0.00334418	0.0141842
ENSMUSG00000094322	Ighv9-4	stromal_basal	62.495	20.7441	2.40326	3.74677e-19	1.24823e-17
ENSMUSG00000094322	Ighv9-4	luminal-differentiated_endothelial	62.495	6.18609	3.15705	0.00129622	0.00435883
ENSMUSG00000094322	Ighv9-4	luminal-progenitors_endothelial	62.495	4.89566	3.13819	0.00346863	0.0114917
ENSMUSG00000094322	Ighv9-4	stromal_endothelial	62.495	21.202	2.60629	3.06595e-17	7.86425e-16
ENSMUSG00000094322	Ighv9-4	stromal_luminal-differentiated	62.495	12.5972	2.52779	2.10269e-08	1.50605e-07
ENSMUSG00000094322	Ighv9-4	stromal_luminal-progenitors	62.495	13.3634	2.48378	3.94428e-09	3.19988e-08
ENSMUSG00000076674	Ighv3-8	basal_adipocytes	61.1228	4.6965	3.02539	0.00372842	0.00971402
ENSMUSG00000076674	Ighv3-8	luminal-differentiated_adipocytes	61.1228	16.0074	2.57712	3.87442e-11	2.74663e-10
ENSMUSG00000076674	Ighv3-8	stromal_adipocytes	61.1228	20.4754	2.54193	1.25427e-16	1.6064e-15
ENSMUSG00000076674	Ighv3-8	endothelial_basal	61.1228	-4.86771	3.22356	0.00277402	0.0106113
ENSMUSG00000076674	Ighv3-8	luminal-differentiated_basal	61.1228	7.75088	3.02695	0.000194725	0.000976779
ENSMUSG00000076674	Ighv3-8	luminal-progenitors_basal	61.1228	-5.51408	3.34008	0.00140878	0.00671202
ENSMUSG00000076674	Ighv3-8	stromal_basal	61.1228	12.6068	2.72659	7.99932e-08	7.23139e-07
ENSMUSG00000076674	Ighv3-8	luminal-differentiated_endothelial	61.1228	16.997	2.82171	1.41731e-10	1.3062e-09
ENSMUSG00000076674	Ighv3-8	stromal_endothelial	61.1228	21.0568	2.76569	2.01764e-15	4.40892e-14
ENSMUSG00000076674	Ighv3-8	luminal-progenitors_luminal-differentiated	61.1228	-16.6379	2.57176	5.05591e-12	1.26036e-10
ENSMUSG00000076674	Ighv3-8	stromal_luminal-progenitors	61.1228	20.8657	2.52709	9.65705e-18	1.69876e-16
ENSMUSG00000076671	Ighv13-2	endothelial_adipocytes	102.464	6.43058	3.44628	0.000912828	0.00281525
ENSMUSG00000076671	Ighv13-2	luminal-differentiated_adipocytes	102.464	6.68921	3.16202	0.000752289	0.00217796
ENSMUSG00000076671	Ighv13-2	luminal-progenitors_adipocytes	102.464	4.97336	3.06858	0.00343277	0.00896608
ENSMUSG00000076671	Ighv13-2	stromal_adipocytes	102.464	7.4786	3.2191	0.000248117	0.000838713
ENSMUSG00000076671	Ighv13-2	endothelial_basal	102.464	6.96833	3.39369	0.00040941	0.00196067
ENSMUSG00000076671	Ighv13-2	luminal-differentiated_basal	102.464	7.43142	3.13047	0.000307622	0.00147215
ENSMUSG00000076671	Ighv13-2	luminal-progenitors_basal	102.464	5.39987	3.3486	0.00156002	0.00735337
ENSMUSG00000076671	Ighv13-2	stromal_basal	102.464	8.10778	3.11347	9.48166e-05	0.000492968
ENSMUSG00000076677	Ighv6-3	basal_adipocytes	240.413	4.54674	2.19855	0.00122843	0.00353793
ENSMUSG00000076677	Ighv6-3	endothelial_adipocytes	240.413	15.1432	2.00104	2.05965e-15	3.05188e-14
ENSMUSG00000076677	Ighv6-3	luminal-differentiated_adipocytes	240.413	21.7484	1.79302	1.09613e-35	4.3936e-34
ENSMUSG00000076677	Ighv6-3	luminal-progenitors_adipocytes	240.413	16.4775	1.85787	3.75177e-20	6.06501e-19
ENSMUSG00000076677	Ighv6-3	stromal_adipocytes	240.413	22.2761	1.78867	1.65857e-36	7.86842e-35
ENSMUSG00000076677	Ighv6-3	endothelial_basal	240.413	8.34793	2.20025	1.30899e-06	1.05019e-05
ENSMUSG00000076677	Ighv6-3	luminal-differentiated_basal	240.413	15.645	1.7916	2.46211e-19	6.46748e-18
ENSMUSG00000076677	Ighv6-3	luminal-progenitors_basal	240.413	10.1827	1.93821	4.9637e-09	6.49433e-08
ENSMUSG00000076677	Ighv6-3	stromal_basal	240.413	16.017	1.79103	6.24325e-20	2.2864e-18
ENSMUSG00000076677	Ighv6-3	luminal-differentiated_endothelial	240.413	5.12198	2.11126	0.000695178	0.00247716
ENSMUSG00000076677	Ighv6-3	stromal_endothelial	240.413	5.31715	2.18324	0.000409377	0.00202677
ENSMUSG00000076677	Ighv6-3	luminal-progenitors_luminal-differentiated	240.413	-3.2494	2.19794	0.00243729	0.0136306
ENSMUSG00000076677	Ighv6-3	stromal_luminal-progenitors	240.413	4.26622	1.98815	0.00143882	0.00495336
ENSMUSG00000076680	Ighv6-6	basal_adipocytes	212.683	6.02132	2.13937	0.000110832	0.000380754
ENSMUSG00000076680	Ighv6-6	endothelial_adipocytes	212.683	9.99873	2.12479	6.4305e-08	3.89651e-07
ENSMUSG00000076680	Ighv6-6	luminal-differentiated_adipocytes	212.683	16.9361	1.8515	3.86196e-21	6.23685e-20
ENSMUSG00000076680	Ighv6-6	luminal-progenitors_adipocytes	212.683	5.95667	2.14361	0.000163728	0.000545134
ENSMUSG00000076680	Ighv6-6	stromal_adipocytes	212.683	21.9329	1.78889	1.94347e-35	8.63984e-34
ENSMUSG00000076680	Ighv6-6	luminal-differentiated_basal	212.683	9.53483	1.90172	2.14595e-08	1.964e-07
ENSMUSG00000076680	Ighv6-6	stromal_basal	212.683	14.6047	1.76503	1.76012e-17	5.01754e-16
ENSMUSG00000076680	Ighv6-6	luminal-differentiated_endothelial	212.683	5.3508	2.16966	0.000602778	0.00218295
ENSMUSG00000076680	Ighv6-6	stromal_endothelial	212.683	10.9121	1.97439	1.34947e-09	1.5819e-08
ENSMUSG00000076680	Ighv6-6	luminal-progenitors_luminal-differentiated	212.683	-9.81193	1.87411	1.79899e-08	2.82559e-07
ENSMUSG00000076680	Ighv6-6	stromal_luminal-differentiated	212.683	3.24463	1.99761	0.00585343	0.0169195
ENSMUSG00000076680	Ighv6-6	stromal_luminal-progenitors	212.683	14.695	1.77258	1.66255e-17	2.85727e-16
ENSMUSG00000087582	Ighv6-7	endothelial_adipocytes	78.4969	5.45743	3.35486	0.00212784	0.00607528
ENSMUSG00000087582	Ighv6-7	luminal-differentiated_adipocytes	78.4969	15.9283	2.55755	3.56782e-11	2.5384e-10
ENSMUSG00000087582	Ighv6-7	stromal_adipocytes	78.4969	19.9947	2.54371	6.49584e-16	7.83217e-15
ENSMUSG00000087582	Ighv6-7	endothelial_basal	78.4969	7.68358	3.41293	0.000205174	0.00104929
ENSMUSG00000087582	Ighv6-7	luminal-differentiated_basal	78.4969	17.8161	2.54945	2.25443e-13	3.49535e-12
ENSMUSG00000087582	Ighv6-7	stromal_basal	78.4969	21.6105	2.55783	1.40421e-18	4.45336e-17
ENSMUSG00000087582	Ighv6-7	luminal-differentiated_endothelial	78.4969	5.37558	3.28612	0.0030895	0.0095026
ENSMUSG00000087582	Ighv6-7	luminal-progenitors_endothelial	78.4969	-7.8391	3.36367	0.000280602	0.00121056
ENSMUSG00000087582	Ighv6-7	stromal_endothelial	78.4969	10.5302	3.16125	1.92486e-05	0.000124869
ENSMUSG00000087582	Ighv6-7	luminal-progenitors_luminal-differentiated	78.4969	-17.372	2.55572	4.3587e-13	1.22364e-11
ENSMUSG00000087582	Ighv6-7	stromal_luminal-progenitors	78.4969	21.1979	2.52964	3.10563e-18	5.64542e-17
ENSMUSG00000102524	Ighv1-2	luminal-differentiated_basal	6.93252	3.79631	3.98971	0.01208	0.0376399
ENSMUSG00000102524	Ighv1-2	stromal_basal	6.93252	3.73809	3.85023	0.0105402	0.0320226
ENSMUSG00000102524	Ighv1-2	stromal_luminal-progenitors	6.93252	4.13613	3.9453	0.0126122	0.0339634
ENSMUSG00000095981	Ighv10-1	basal_adipocytes	137.074	3.88861	2.50024	0.00524319	0.0132409
ENSMUSG00000095981	Ighv10-1	endothelial_adipocytes	137.074	8.56046	2.73773	2.13612e-05	8.87932e-05
ENSMUSG00000095981	Ighv10-1	luminal-differentiated_adipocytes	137.074	18.0776	2.13691	1.20574e-18	1.60429e-17
ENSMUSG00000095981	Ighv10-1	luminal-progenitors_adipocytes	137.074	6.64408	2.50933	0.000203795	0.000668909
ENSMUSG00000095981	Ighv10-1	stromal_adipocytes	137.074	20.457	2.12642	1.07288e-22	2.11661e-21
ENSMUSG00000095981	Ighv10-1	luminal-differentiated_basal	137.074	11.8588	2.2211	3.91761e-09	3.92481e-08
ENSMUSG00000095981	Ighv10-1	stromal_basal	137.074	14.1036	2.17455	6.70959e-12	1.06303e-10
ENSMUSG00000095981	Ighv10-1	luminal-differentiated_endothelial	137.074	7.18077	2.51453	0.000137617	0.000569869
ENSMUSG00000095981	Ighv10-1	stromal_endothelial	137.074	9.83377	2.51096	2.43179e-06	1.83636e-05
ENSMUSG00000095981	Ighv10-1	luminal-progenitors_luminal-differentiated	137.074	-10.0096	2.16094	3.05896e-07	3.96065e-06
ENSMUSG00000095981	Ighv10-1	stromal_luminal-progenitors	137.074	12.1196	2.17777	9.60909e-10	8.40634e-09
ENSMUSG00000095442	Ighv1-4	luminal-differentiated_adipocytes	70.7458	15.2931	2.30647	3.11518e-12	2.44004e-11
ENSMUSG00000095442	Ighv1-4	stromal_adipocytes	70.7458	19.967	2.25644	1.54554e-19	2.48618e-18
ENSMUSG00000095442	Ighv1-4	luminal-differentiated_basal	70.7458	15.9243	2.32052	5.55126e-13	8.26462e-12
ENSMUSG00000095442	Ighv1-4	stromal_basal	70.7458	20.3647	2.26314	1.59815e-20	6.30364e-19
ENSMUSG00000095442	Ighv1-4	luminal-differentiated_endothelial	70.7458	16.1532	2.53646	1.5504e-11	1.56323e-10
ENSMUSG00000095442	Ighv1-4	stromal_endothelial	70.7458	20.5005	2.45576	6.25981e-18	1.69035e-16
ENSMUSG00000095442	Ighv1-4	luminal-progenitors_luminal-differentiated	70.7458	-15.6604	2.30111	7.31089e-13	2.00557e-11
ENSMUSG00000095442	Ighv1-4	stromal_luminal-progenitors	70.7458	20.1498	2.2445	2.29359e-20	4.82336e-19
ENSMUSG00000096499	Ighv1-5	basal_adipocytes	50.1799	-4.94425	3.26589	0.00368952	0.00962709
ENSMUSG00000096499	Ighv1-5	endothelial_adipocytes	50.1799	-4.21635	3.27247	0.00717129	0.018225
ENSMUSG00000096499	Ighv1-5	luminal-progenitors_adipocytes	50.1799	-5.00926	3.2686	0.00409485	0.010524
ENSMUSG00000096499	Ighv1-5	stromal_adipocytes	50.1799	12.8156	2.93265	5.28901e-07	2.66747e-06
ENSMUSG00000096499	Ighv1-5	luminal-differentiated_basal	50.1799	6.56606	3.46935	0.000956005	0.00406143
ENSMUSG00000096499	Ighv1-5	stromal_basal	50.1799	20.7855	2.71395	1.10392e-15	2.6705e-14
ENSMUSG00000096499	Ighv1-5	luminal-differentiated_endothelial	50.1799	6.02053	3.56345	0.00226791	0.00721624
ENSMUSG00000096499	Ighv1-5	stromal_endothelial	50.1799	20.6771	2.93576	1.51785e-13	2.7977e-12
ENSMUSG00000096499	Ighv1-5	luminal-progenitors_luminal-differentiated	50.1799	-6.01785	3.82289	0.00107579	0.00669879
ENSMUSG00000096499	Ighv1-5	stromal_luminal-differentiated	50.1799	11.405	2.96077	2.38409e-06	1.31773e-05
ENSMUSG00000096499	Ighv1-5	stromal_luminal-progenitors	50.1799	20.5007	2.68198	1.45339e-15	2.13917e-14
ENSMUSG00000095700	Ighv10-3	basal_adipocytes	62.4301	15.0966	2.17937	3.80624e-13	3.56997e-12
ENSMUSG00000095700	Ighv10-3	endothelial_adipocytes	62.4301	8.08037	2.79445	4.47589e-05	0.000176129
ENSMUSG00000095700	Ighv10-3	luminal-differentiated_adipocytes	62.4301	16.2159	2.14945	3.54441e-15	3.57132e-14
ENSMUSG00000095700	Ighv10-3	luminal-progenitors_adipocytes	62.4301	5.06185	2.62254	0.00167515	0.00468326
ENSMUSG00000095700	Ighv10-3	stromal_adipocytes	62.4301	20.7025	2.13016	3.94807e-23	7.98781e-22
ENSMUSG00000095700	Ighv10-3	endothelial_basal	62.4301	-3.3568	2.57731	0.00889888	0.0291696
ENSMUSG00000095700	Ighv10-3	luminal-progenitors_basal	62.4301	-7.53544	2.49075	4.96589e-05	0.000333294
ENSMUSG00000095700	Ighv10-3	stromal_basal	62.4301	2.70346	2.29587	0.0134943	0.0396438
ENSMUSG00000095700	Ighv10-3	luminal-differentiated_endothelial	62.4301	5.15991	2.7006	0.0019739	0.00637369
ENSMUSG00000095700	Ighv10-3	stromal_endothelial	62.4301	10.5089	2.50051	8.24722e-07	6.7325e-06
ENSMUSG00000095700	Ighv10-3	luminal-progenitors_luminal-differentiated	62.4301	-9.08485	2.33609	4.16343e-06	4.41533e-05
ENSMUSG00000095700	Ighv10-3	stromal_luminal-progenitors	62.4301	13.5115	2.18104	4.09707e-11	4.10492e-10
ENSMUSG00000095200	Ighv1-7	basal_adipocytes	282.652	7.47006	2.17754	1.2468e-05	4.95084e-05
ENSMUSG00000095200	Ighv1-7	luminal-differentiated_adipocytes	282.652	18.0681	1.91364	1.69228e-22	2.94659e-21
ENSMUSG00000095200	Ighv1-7	luminal-progenitors_adipocytes	282.652	19.0316	1.89907	2.94005e-25	7.01213e-24
ENSMUSG00000095200	Ighv1-7	stromal_adipocytes	282.652	22.7189	1.89256	3.88632e-34	1.60487e-32
ENSMUSG00000095200	Ighv1-7	endothelial_basal	282.652	-7.92085	2.33299	7.74752e-06	5.38991e-05
ENSMUSG00000095200	Ighv1-7	luminal-differentiated_basal	282.652	9.43101	1.93772	4.5868e-08	4.02887e-07
ENSMUSG00000095200	Ighv1-7	luminal-progenitors_basal	282.652	10.4876	1.90388	1.24599e-09	1.76975e-08
ENSMUSG00000095200	Ighv1-7	stromal_basal	282.652	14.15	1.85078	2.22504e-15	5.20684e-14
ENSMUSG00000095200	Ighv1-7	luminal-differentiated_endothelial	282.652	19.0787	2.07127	4.7222e-21	1.05299e-19
ENSMUSG00000095200	Ighv1-7	luminal-progenitors_endothelial	282.652	20.0813	2.05325	1.89001e-23	6.61322e-22
ENSMUSG00000095200	Ighv1-7	stromal_endothelial	282.652	23.5011	2.07086	3.09323e-31	2.51122e-29
ENSMUSG00000095200	Ighv1-7	stromal_luminal-differentiated	282.652	2.65456	2.00908	0.0137751	0.0359362
ENSMUSG00000094694	Ighv1-9	endothelial_adipocytes	458.93	-7.39029	2.18811	9.27295e-06	4.0725e-05
ENSMUSG00000094694	Ighv1-9	luminal-differentiated_adipocytes	458.93	11.6797	1.66496	3.28565e-13	2.82876e-12
ENSMUSG00000094694	Ighv1-9	luminal-progenitors_adipocytes	458.93	8.93167	1.75174	1.46955e-08	8.42595e-08
ENSMUSG00000094694	Ighv1-9	stromal_adipocytes	458.93	15.9169	1.64677	1.28156e-22	2.50747e-21
ENSMUSG00000094694	Ighv1-9	endothelial_basal	458.93	-5.20732	2.08343	0.000439431	0.00209017
ENSMUSG00000094694	Ighv1-9	luminal-differentiated_basal	458.93	13.4672	1.67536	6.46963e-17	1.40274e-15
ENSMUSG00000094694	Ighv1-9	luminal-progenitors_basal	458.93	10.8099	1.73694	1.81595e-11	3.21298e-10
ENSMUSG00000094694	Ighv1-9	stromal_basal	458.93	17.5986	1.64625	1.63565e-27	1.24692e-25
ENSMUSG00000094694	Ighv1-9	luminal-differentiated_endothelial	458.93	20.2265	1.80133	4.01612e-30	1.71633e-28
ENSMUSG00000094694	Ighv1-9	luminal-progenitors_endothelial	458.93	17.75	1.83254	5.70215e-23	1.91164e-21
ENSMUSG00000094694	Ighv1-9	stromal_endothelial	458.93	24.3198	1.80682	8.77213e-43	1.60626e-40
ENSMUSG00000094694	Ighv1-9	stromal_luminal-differentiated	458.93	2.81147	1.75414	0.00681509	0.0193314
ENSMUSG00000094694	Ighv1-9	stromal_luminal-progenitors	458.93	5.83196	1.57178	1.80076e-05	8.98487e-05
ENSMUSG00000095416	Ighv1-12	basal_adipocytes	121.588	13.1788	2.02693	6.56336e-12	5.47086e-11
ENSMUSG00000095416	Ighv1-12	endothelial_adipocytes	121.588	10.3371	2.2161	8.54502e-08	5.08084e-07
ENSMUSG00000095416	Ighv1-12	luminal-differentiated_adipocytes	121.588	15.8746	1.95403	3.98004e-17	4.69341e-16
ENSMUSG00000095416	Ighv1-12	luminal-progenitors_adipocytes	121.588	16.6187	1.92238	2.60766e-19	3.92199e-18
ENSMUSG00000095416	Ighv1-12	stromal_adipocytes	121.588	18.1585	1.93139	1.24702e-21	2.31186e-20
ENSMUSG00000095416	Ighv1-12	stromal_basal	121.588	2.37106	2.09825	0.017475	0.0494002
ENSMUSG00000095416	Ighv1-12	luminal-differentiated_endothelial	121.588	3.23905	2.3517	0.0102494	0.0276573
ENSMUSG00000095416	Ighv1-12	luminal-progenitors_endothelial	121.588	4.26345	2.33708	0.00266055	0.00905876
ENSMUSG00000095416	Ighv1-12	stromal_endothelial	121.588	5.79152	2.35997	0.000343729	0.00173079
ENSMUSG00000104422	Ighv1-14	basal_adipocytes	117.988	7.62519	2.03788	4.0545e-06	1.73121e-05
ENSMUSG00000104422	Ighv1-14	luminal-differentiated_adipocytes	117.988	16.816	1.83924	4.17302e-21	6.71801e-20
ENSMUSG00000104422	Ighv1-14	luminal-progenitors_adipocytes	117.988	14.2643	1.91837	6.53218e-15	6.75439e-14
ENSMUSG00000104422	Ighv1-14	stromal_adipocytes	117.988	21.2734	1.78955	2.01391e-33	7.97632e-32
ENSMUSG00000104422	Ighv1-14	endothelial_basal	117.988	-8.03413	2.20037	2.81363e-06	2.13329e-05
ENSMUSG00000104422	Ighv1-14	luminal-differentiated_basal	117.988	8.05869	1.86081	7.4736e-07	5.54847e-06
ENSMUSG00000104422	Ighv1-14	luminal-progenitors_basal	117.988	4.84766	2.24212	0.000623733	0.0032779
ENSMUSG00000104422	Ighv1-14	stromal_basal	117.988	12.6416	1.77454	4.73737e-14	9.51668e-13
ENSMUSG00000104422	Ighv1-14	luminal-differentiated_endothelial	117.988	17.7748	1.99532	7.92259e-20	1.62109e-18
ENSMUSG00000104422	Ighv1-14	luminal-progenitors_endothelial	117.988	15.2791	2.09922	2.22889e-14	3.64783e-13
ENSMUSG00000104422	Ighv1-14	stromal_endothelial	117.988	22.0044	1.95734	1.60518e-30	1.24283e-28
ENSMUSG00000104422	Ighv1-14	stromal_luminal-differentiated	117.988	2.5679	1.92802	0.0138109	0.036015
ENSMUSG00000104422	Ighv1-14	stromal_luminal-progenitors	117.988	5.60466	1.91941	0.000180993	0.000750978
ENSMUSG00000103254	Ighv1-15	basal_adipocytes	159.878	4.2035	2.2964	0.00246784	0.00664899
ENSMUSG00000103254	Ighv1-15	endothelial_adipocytes	159.878	8.33559	2.47507	9.52775e-06	4.17204e-05
ENSMUSG00000103254	Ighv1-15	luminal-differentiated_adipocytes	159.878	20.7174	1.89762	1.89667e-29	5.20122e-28
ENSMUSG00000103254	Ighv1-15	luminal-progenitors_adipocytes	159.878	13.6815	2.03152	9.63396e-13	8.31127e-12
ENSMUSG00000103254	Ighv1-15	stromal_adipocytes	159.878	21.0637	1.89348	1.43978e-29	4.43819e-28
ENSMUSG00000103254	Ighv1-15	luminal-differentiated_basal	159.878	14.7245	1.90617	9.37629e-16	1.80102e-14
ENSMUSG00000103254	Ighv1-15	luminal-progenitors_basal	159.878	7.06538	2.25153	4.09133e-05	0.000278942
ENSMUSG00000103254	Ighv1-15	stromal_basal	159.878	14.8906	1.907	7.67819e-16	1.88284e-14
ENSMUSG00000103254	Ighv1-15	luminal-differentiated_endothelial	159.878	10.858	2.218	1.5817e-08	1.16053e-07
ENSMUSG00000103254	Ighv1-15	stromal_endothelial	159.878	11.154	2.18417	1.38633e-08	1.44245e-07
ENSMUSG00000103254	Ighv1-15	luminal-progenitors_luminal-differentiated	159.878	-5.53579	2.39826	0.000241419	0.0017933
ENSMUSG00000103254	Ighv1-15	stromal_luminal-progenitors	159.878	5.80429	2.06596	0.000219018	0.000894412
ENSMUSG00000103790	Ighv1-17	stromal_adipocytes	7.77891	3.5484	3.12279	0.0131847	0.0309823
ENSMUSG00000103790	Ighv1-17	luminal-differentiated_basal	7.77891	5.07335	3.73009	0.00376443	0.0136862
ENSMUSG00000103790	Ighv1-17	luminal-progenitors_basal	7.77891	3.28863	3.37277	0.0102888	0.0370377
ENSMUSG00000103790	Ighv1-17	stromal_basal	7.77891	5.74757	3.68096	0.00174069	0.00666569
ENSMUSG00000103790	Ighv1-17	luminal-differentiated_endothelial	7.77891	3.5692	3.38762	0.0173033	0.0437395
ENSMUSG00000103790	Ighv1-17	stromal_endothelial	7.77891	4.00222	3.75854	0.00945717	0.0316281
ENSMUSG00000076695	Ighv1-18	basal_adipocytes	306.523	6.26564	1.81897	1.48805e-05	5.84399e-05
ENSMUSG00000076695	Ighv1-18	luminal-differentiated_adipocytes	306.523	18.1528	1.59539	2.47381e-31	7.77443e-30
ENSMUSG00000076695	Ighv1-18	luminal-progenitors_adipocytes	306.523	16.1978	1.62224	1.01976e-24	2.31997e-23
ENSMUSG00000076695	Ighv1-18	stromal_adipocytes	306.523	22.2505	1.56123	5.53417e-47	4.62183e-45
ENSMUSG00000076695	Ighv1-18	endothelial_basal	306.523	-6.86633	1.87027	6.57692e-06	4.65598e-05
ENSMUSG00000076695	Ighv1-18	luminal-differentiated_basal	306.523	10.9827	1.58097	1.54869e-13	2.43424e-12
ENSMUSG00000076695	Ighv1-18	luminal-progenitors_basal	306.523	8.90252	1.63045	1.66859e-09	2.32825e-08
ENSMUSG00000076695	Ighv1-18	stromal_basal	306.523	15.0459	1.50809	3.40855e-24	2.02622e-22
ENSMUSG00000076695	Ighv1-18	luminal-differentiated_endothelial	306.523	19.1267	1.73401	4.29156e-29	1.71978e-27
ENSMUSG00000076695	Ighv1-18	luminal-progenitors_endothelial	306.523	17.232	1.76409	2.49724e-23	8.63183e-22
ENSMUSG00000076695	Ighv1-18	stromal_endothelial	306.523	23.0625	1.71416	1.38284e-42	2.51376e-40
ENSMUSG00000076695	Ighv1-18	stromal_luminal-differentiated	306.523	2.74834	1.67999	0.00637039	0.0182144
ENSMUSG00000076695	Ighv1-18	stromal_luminal-progenitors	306.523	5.11839	1.5247	6.86399e-05	0.000309353
ENSMUSG00000096410	Ighv1-19	basal_adipocytes	279.581	4.85287	1.93057	0.000358224	0.00113324
ENSMUSG00000096410	Ighv1-19	luminal-differentiated_adipocytes	279.581	20.8306	1.56425	3.64837e-42	2.10463e-40
ENSMUSG00000096410	Ighv1-19	luminal-progenitors_adipocytes	279.581	15.244	1.65774	2.46393e-21	4.34596e-20
ENSMUSG00000096410	Ighv1-19	stromal_adipocytes	279.581	23.1121	1.56052	1.37927e-50	1.3453e-48
ENSMUSG00000096410	Ighv1-19	endothelial_basal	279.581	-5.52316	1.94057	0.000179148	0.000926607
ENSMUSG00000096410	Ighv1-19	luminal-differentiated_basal	279.581	14.7971	1.56715	3.51664e-22	1.1383e-20
ENSMUSG00000096410	Ighv1-19	luminal-progenitors_basal	279.581	8.97941	1.72837	7.03382e-09	8.96976e-08
ENSMUSG00000096410	Ighv1-19	stromal_basal	279.581	16.959	1.56037	2.65852e-28	2.22306e-26
ENSMUSG00000096410	Ighv1-19	luminal-differentiated_endothelial	279.581	21.6582	1.7025	4.88789e-38	3.42508e-36
ENSMUSG00000096410	Ighv1-19	luminal-progenitors_endothelial	279.581	16.1743	1.8043	3.88191e-20	1.06796e-18
ENSMUSG00000096410	Ighv1-19	stromal_endothelial	279.581	23.8168	1.7143	2.65932e-45	5.60602e-43
ENSMUSG00000096410	Ighv1-19	luminal-progenitors_luminal-differentiated	279.581	-4.423	1.81055	0.000228997	0.00170954
ENSMUSG00000096410	Ighv1-19	stromal_luminal-progenitors	279.581	6.96206	1.54041	3.65885e-07	2.31748e-06
ENSMUSG00000095761	Ighv1-20	basal_adipocytes	77.364	5.08975	2.73484	0.00163251	0.00459305
ENSMUSG00000095761	Ighv1-20	luminal-differentiated_adipocytes	77.364	6.79373	2.74454	0.000301175	0.000932092
ENSMUSG00000095761	Ighv1-20	stromal_adipocytes	77.364	21.4743	2.25504	2.32423e-22	4.49375e-21
ENSMUSG00000095761	Ighv1-20	endothelial_basal	77.364	-5.50368	2.87709	0.00106321	0.00459608
ENSMUSG00000095761	Ighv1-20	luminal-progenitors_basal	77.364	-6.55503	2.83027	0.000302384	0.00171144
ENSMUSG00000095761	Ighv1-20	stromal_basal	77.364	14.0535	2.28318	4.9726e-11	7.05558e-10
ENSMUSG00000095761	Ighv1-20	luminal-differentiated_endothelial	77.364	7.44917	2.83314	0.000214789	0.000855675
ENSMUSG00000095761	Ighv1-20	stromal_endothelial	77.364	22.1553	2.45911	1.21187e-20	4.18747e-19
ENSMUSG00000095761	Ighv1-20	luminal-progenitors_luminal-differentiated	77.364	-8.2262	2.73457	4.49057e-05	0.000388595
ENSMUSG00000095761	Ighv1-20	stromal_luminal-differentiated	77.364	12.9884	2.30093	7.43652e-10	6.25317e-09
ENSMUSG00000095761	Ighv1-20	stromal_luminal-progenitors	77.364	22.2428	2.24727	1.88038e-24	5.39551e-23
ENSMUSG00000102678	Ighv1-21-1	luminal-differentiated_adipocytes	14.6027	4.41151	3.07746	0.00617885	0.0149994
ENSMUSG00000102678	Ighv1-21-1	stromal_adipocytes	14.6027	6.54556	3.25949	0.000668511	0.00209531
ENSMUSG00000102678	Ighv1-21-1	luminal-differentiated_basal	14.6027	6.48183	3.29983	0.000846504	0.00364181
ENSMUSG00000102678	Ighv1-21-1	stromal_basal	14.6027	8.5965	3.15542	6.2312e-05	0.000336525
ENSMUSG00000102678	Ighv1-21-1	luminal-differentiated_endothelial	14.6027	5.005	3.34915	0.00453436	0.0134189
ENSMUSG00000102678	Ighv1-21-1	stromal_endothelial	14.6027	7.48796	3.62563	0.00055816	0.00267981
ENSMUSG00000102678	Ighv1-21-1	luminal-progenitors_luminal-differentiated	14.6027	-5.82008	3.65506	0.00106339	0.00663573
ENSMUSG00000102678	Ighv1-21-1	stromal_luminal-progenitors	14.6027	8.67357	3.03874	8.1596e-05	0.000363112
ENSMUSG00000102654	Ighv1-21	basal_adipocytes	48.5883	5.32512	2.24205	0.000438268	0.00136562
ENSMUSG00000102654	Ighv1-21	luminal-differentiated_adipocytes	48.5883	15.8214	1.88529	4.32563e-18	5.53133e-17
ENSMUSG00000102654	Ighv1-21	stromal_adipocytes	48.5883	20.3377	1.8245	1.25602e-29	3.8947e-28
ENSMUSG00000102654	Ighv1-21	endothelial_basal	48.5883	-5.70046	2.28669	0.000336133	0.00163882
ENSMUSG00000102654	Ighv1-21	luminal-differentiated_basal	48.5883	8.74686	1.98815	4.7038e-07	3.579e-06
ENSMUSG00000102654	Ighv1-21	luminal-progenitors_basal	48.5883	-5.77647	2.29394	0.000238104	0.00138236
ENSMUSG00000102654	Ighv1-21	stromal_basal	48.5883	13.3942	1.86415	4.70312e-14	9.46889e-13
ENSMUSG00000102654	Ighv1-21	luminal-differentiated_endothelial	48.5883	16.5989	2.054	8.18667e-17	1.30477e-15
ENSMUSG00000102654	Ighv1-21	stromal_endothelial	48.5883	20.8754	1.99231	9.32058e-27	5.35048e-25
ENSMUSG00000102654	Ighv1-21	luminal-progenitors_luminal-differentiated	48.5883	-16.0661	1.88409	1.01043e-18	5.27862e-17
ENSMUSG00000102654	Ighv1-21	stromal_luminal-differentiated	48.5883	2.50919	1.96762	0.0160849	0.041087
ENSMUSG00000102654	Ighv1-21	stromal_luminal-progenitors	48.5883	20.4619	1.81815	1.78488e-30	7.48903e-29
ENSMUSG00000094561	Ighv1-22	basal_adipocytes	361.067	8.27546	1.58208	4.47609e-09	2.8079e-08
ENSMUSG00000094561	Ighv1-22	luminal-differentiated_adipocytes	361.067	11.6969	1.46608	2.40202e-16	2.66333e-15
ENSMUSG00000094561	Ighv1-22	luminal-progenitors_adipocytes	361.067	6.53446	1.64609	3.12481e-06	1.33643e-05
ENSMUSG00000094561	Ighv1-22	stromal_adipocytes	361.067	15.2443	1.45593	3.82479e-26	9.44992e-25
ENSMUSG00000094561	Ighv1-22	endothelial_basal	361.067	-4.63665	1.63979	0.000293487	0.00145224
ENSMUSG00000094561	Ighv1-22	stromal_basal	361.067	5.8985	1.36491	1.14218e-06	8.6276e-06
ENSMUSG00000094561	Ighv1-22	luminal-differentiated_endothelial	361.067	8.18974	1.56398	6.33669e-09	4.87913e-08
ENSMUSG00000094561	Ighv1-22	luminal-progenitors_endothelial	361.067	2.54402	1.84595	0.0113988	0.0325373
ENSMUSG00000094561	Ighv1-22	stromal_endothelial	361.067	11.9763	1.54006	6.2281e-16	1.41777e-14
ENSMUSG00000094561	Ighv1-22	luminal-progenitors_luminal-differentiated	361.067	-3.51088	1.74717	0.000779193	0.00507584
ENSMUSG00000094561	Ighv1-22	stromal_luminal-differentiated	361.067	2.3178	1.52663	0.00925979	0.0253523
ENSMUSG00000094561	Ighv1-22	stromal_luminal-progenitors	361.067	7.60345	1.45715	6.867e-09	5.42142e-08
ENSMUSG00000103290	Ighv1-23	luminal-differentiated_adipocytes	106.016	17.16	2.41305	6.56333e-14	5.97182e-13
ENSMUSG00000103290	Ighv1-23	luminal-progenitors_adipocytes	106.016	16.6288	2.44628	4.29814e-13	3.82675e-12
ENSMUSG00000103290	Ighv1-23	stromal_adipocytes	106.016	19.4396	2.39647	9.31452e-17	1.20895e-15
ENSMUSG00000103290	Ighv1-23	luminal-differentiated_basal	106.016	17.3931	2.40726	4.29171e-14	7.04593e-13
ENSMUSG00000103290	Ighv1-23	luminal-progenitors_basal	106.016	16.8137	2.42759	2.86189e-13	6.1382e-12
ENSMUSG00000103290	Ighv1-23	stromal_basal	106.016	19.4023	2.4022	5.8013e-17	1.56823e-15
ENSMUSG00000103290	Ighv1-23	luminal-differentiated_endothelial	106.016	18.0368	2.61484	6.05996e-13	7.03146e-12
ENSMUSG00000103290	Ighv1-23	luminal-progenitors_endothelial	106.016	17.6111	2.65085	3.0279e-12	3.98119e-11
ENSMUSG00000103290	Ighv1-23	stromal_endothelial	106.016	19.9382	2.60483	1.95483e-15	4.27539e-14
ENSMUSG00000102952	Ighv1-25	basal_adipocytes	21.1699	-6.47595	2.65318	0.000271586	0.000875263
ENSMUSG00000102952	Ighv1-25	endothelial_adipocytes	21.1699	-5.71968	2.87351	0.000850484	0.00263887
ENSMUSG00000102952	Ighv1-25	stromal_adipocytes	21.1699	11.296	2.35002	4.31952e-08	2.47832e-07
ENSMUSG00000102952	Ighv1-25	luminal-differentiated_basal	21.1699	8.29312	2.42085	1.94343e-05	0.000116203
ENSMUSG00000102952	Ighv1-25	luminal-progenitors_basal	21.1699	5.89678	2.78542	0.000525308	0.00281179
ENSMUSG00000102952	Ighv1-25	stromal_basal	21.1699	19.5406	2.16512	1.5702e-20	6.21292e-19
ENSMUSG00000102952	Ighv1-25	luminal-differentiated_endothelial	21.1699	7.7574	2.65184	9.39305e-05	0.000401148
ENSMUSG00000102952	Ighv1-25	luminal-progenitors_endothelial	21.1699	5.42486	2.83347	0.00149927	0.00545001
ENSMUSG00000102952	Ighv1-25	stromal_endothelial	21.1699	19.3874	2.34925	1.82205e-17	4.80126e-16
ENSMUSG00000102952	Ighv1-25	stromal_luminal-differentiated	21.1699	9.73635	2.30868	4.66095e-07	2.85191e-06
ENSMUSG00000102952	Ighv1-25	stromal_luminal-progenitors	21.1699	11.5338	2.29824	1.4582e-08	1.10549e-07
ENSMUSG00000094546	Ighv1-26	basal_adipocytes	406.013	4.77614	1.93186	0.00041008	0.00128377
ENSMUSG00000094546	Ighv1-26	endothelial_adipocytes	406.013	9.48479	1.92147	1.81081e-08	1.18266e-07
ENSMUSG00000094546	Ighv1-26	luminal-differentiated_adipocytes	406.013	19.9372	1.5652	9.46565e-39	4.51478e-37
ENSMUSG00000094546	Ighv1-26	luminal-progenitors_adipocytes	406.013	18.956	1.56708	2.83073e-35	1.28241e-33
ENSMUSG00000094546	Ighv1-26	stromal_adipocytes	406.013	24.0754	1.56019	9.49496e-55	1.15981e-52
ENSMUSG00000094546	Ighv1-26	luminal-differentiated_basal	406.013	13.9585	1.57434	6.24002e-20	1.71079e-18
ENSMUSG00000094546	Ighv1-26	luminal-progenitors_basal	406.013	12.95	1.58187	1.5942e-17	5.30491e-16
ENSMUSG00000094546	Ighv1-26	stromal_basal	406.013	17.9829	1.56035	1.33592e-31	1.50959e-29
ENSMUSG00000094546	Ighv1-26	luminal-differentiated_endothelial	406.013	9.50188	1.75742	1.19781e-09	9.98614e-09
ENSMUSG00000094546	Ighv1-26	luminal-progenitors_endothelial	406.013	8.38377	1.74089	3.69886e-08	3.0268e-07
ENSMUSG00000094546	Ighv1-26	stromal_endothelial	406.013	13.8492	1.67696	2.49697e-17	6.46428e-16
ENSMUSG00000094546	Ighv1-26	stromal_luminal-differentiated	406.013	2.91954	1.64101	0.00438639	0.0130857
ENSMUSG00000094546	Ighv1-26	stromal_luminal-progenitors	406.013	4.18511	1.55111	0.000424509	0.00163764
ENSMUSG00000102315	Ighv1-28	stromal_adipocytes	7.69081	16.4905	3.27055	6.00342e-08	3.37193e-07
ENSMUSG00000102315	Ighv1-28	stromal_basal	7.69081	17.7094	3.24886	3.55893e-09	3.94517e-08
ENSMUSG00000102315	Ighv1-28	stromal_endothelial	7.69081	16.8751	3.53564	1.5494e-07	1.41031e-06
ENSMUSG00000102315	Ighv1-28	stromal_luminal-differentiated	7.69081	9.36809	3.95042	0.000229744	0.000913731
ENSMUSG00000102315	Ighv1-28	stromal_luminal-progenitors	7.69081	17.3489	3.20605	5.0108e-09	4.0275e-08
ENSMUSG00000102281	Ighv1-30	luminal-differentiated_adipocytes	16.9038	14.934	2.29895	8.2233e-12	6.18062e-11
ENSMUSG00000102281	Ighv1-30	luminal-progenitors_adipocytes	16.9038	5.75993	2.72289	0.000907477	0.00266294
ENSMUSG00000102281	Ighv1-30	stromal_adipocytes	16.9038	18.1614	2.25307	1.70245e-16	2.1561e-15
ENSMUSG00000102281	Ighv1-30	luminal-differentiated_basal	16.9038	16.2465	2.30804	1.64301e-13	2.57121e-12
ENSMUSG00000102281	Ighv1-30	luminal-progenitors_basal	16.9038	7.30811	2.71477	0.000115297	0.000720476
ENSMUSG00000102281	Ighv1-30	stromal_basal	16.9038	19.2373	2.25688	1.43493e-18	4.5336e-17
ENSMUSG00000102281	Ighv1-30	luminal-differentiated_endothelial	16.9038	15.7487	2.54009	3.97912e-11	3.86151e-10
ENSMUSG00000102281	Ighv1-30	luminal-progenitors_endothelial	16.9038	6.14031	2.8985	0.000782111	0.00304997
ENSMUSG00000102281	Ighv1-30	stromal_endothelial	16.9038	18.6647	2.44743	3.20651e-15	6.88097e-14
ENSMUSG00000102281	Ighv1-30	luminal-progenitors_luminal-differentiated	16.9038	-6.2389	3.00422	0.000370597	0.0026209
ENSMUSG00000102281	Ighv1-30	stromal_luminal-progenitors	16.9038	9.93009	2.42349	8.95209e-07	5.39188e-06
ENSMUSG00000096649	Ighv1-31	luminal-differentiated_adipocytes	41.4488	9.26427	2.15959	7.72544e-07	3.45446e-06
ENSMUSG00000096649	Ighv1-31	luminal-progenitors_adipocytes	41.4488	7.04049	2.25895	5.23272e-05	0.000188745
ENSMUSG00000096649	Ighv1-31	stromal_adipocytes	41.4488	20.3143	1.96328	7.28857e-26	1.76247e-24
ENSMUSG00000096649	Ighv1-31	luminal-differentiated_basal	41.4488	9.91448	2.13051	1.23872e-07	1.02964e-06
ENSMUSG00000096649	Ighv1-31	luminal-progenitors_basal	41.4488	7.83201	2.22256	1.14187e-05	8.6204e-05
ENSMUSG00000096649	Ighv1-31	stromal_basal	41.4488	20.8963	1.96853	1.56328e-27	1.19928e-25
ENSMUSG00000096649	Ighv1-31	luminal-differentiated_endothelial	41.4488	9.64106	2.37454	1.01481e-06	5.86306e-06
ENSMUSG00000096649	Ighv1-31	luminal-progenitors_endothelial	41.4488	7.44986	2.38799	4.83728e-05	0.000241928
ENSMUSG00000096649	Ighv1-31	stromal_endothelial	41.4488	20.8623	2.14136	1.68412e-23	7.51741e-22
ENSMUSG00000096649	Ighv1-31	stromal_luminal-differentiated	41.4488	9.96052	2.04738	2.08565e-08	1.49468e-07
ENSMUSG00000096649	Ighv1-31	stromal_luminal-progenitors	41.4488	11.9156	1.99616	8.58424e-11	8.33242e-10
ENSMUSG00000102942	Ighv1-33	basal_adipocytes	158.645	12.4832	1.94185	9.6892e-12	7.96715e-11
ENSMUSG00000102942	Ighv1-33	luminal-differentiated_adipocytes	158.645	18.4074	1.79782	5.56338e-26	1.21479e-24
ENSMUSG00000102942	Ighv1-33	luminal-progenitors_adipocytes	158.645	4.35716	2.21625	0.00189985	0.00524803
ENSMUSG00000102942	Ighv1-33	stromal_adipocytes	158.645	21.1489	1.7901	4.91887e-33	1.88257e-31
ENSMUSG00000102942	Ighv1-33	endothelial_basal	158.645	-13.3587	2.16374	1.4792e-11	2.49321e-10
ENSMUSG00000102942	Ighv1-33	luminal-differentiated_basal	158.645	4.43023	2.19868	0.00117189	0.00487855
ENSMUSG00000102942	Ighv1-33	luminal-progenitors_basal	158.645	-5.78278	2.24677	0.000210901	0.00123725
ENSMUSG00000102942	Ighv1-33	stromal_basal	158.645	7.25818	1.9177	3.3524e-06	2.33931e-05
ENSMUSG00000102942	Ighv1-33	luminal-differentiated_endothelial	158.645	19.3818	1.9499	4.10306e-24	1.13986e-22
ENSMUSG00000102942	Ighv1-33	luminal-progenitors_endothelial	158.645	5.22563	2.3593	0.000902705	0.00346849
ENSMUSG00000102942	Ighv1-33	stromal_endothelial	158.645	21.9172	1.9577	2.78581e-30	2.11772e-28
ENSMUSG00000102942	Ighv1-33	luminal-progenitors_luminal-differentiated	158.645	-12.4704	1.78806	5.39478e-13	1.49357e-11
ENSMUSG00000102942	Ighv1-33	stromal_luminal-progenitors	158.645	15.0885	1.79209	5.96519e-18	1.06364e-16
ENSMUSG00000093955	Ighv1-34	basal_adipocytes	457.14	3.42222	1.70862	0.00234111	0.00634228
ENSMUSG00000093955	Ighv1-34	endothelial_adipocytes	457.14	-10.0432	1.77194	5.26062e-10	4.24062e-09
ENSMUSG00000093955	Ighv1-34	luminal-differentiated_adipocytes	457.14	9.85496	1.43803	6.31271e-13	5.28909e-12
ENSMUSG00000093955	Ighv1-34	luminal-progenitors_adipocytes	457.14	4.97161	1.66879	0.000111833	0.000384597
ENSMUSG00000093955	Ighv1-34	stromal_adipocytes	457.14	13.4123	1.41014	4.95667e-22	9.35503e-21
ENSMUSG00000093955	Ighv1-34	endothelial_basal	457.14	-14.9047	1.75581	2.07864e-18	7.88984e-17
ENSMUSG00000093955	Ighv1-34	luminal-differentiated_basal	457.14	4.64656	1.65963	0.000195376	0.000979651
ENSMUSG00000093955	Ighv1-34	stromal_basal	457.14	8.20082	1.54504	1.2149e-09	1.44032e-08
ENSMUSG00000093955	Ighv1-34	luminal-differentiated_endothelial	457.14	20.4205	1.62507	4.40133e-37	2.94432e-35
ENSMUSG00000093955	Ighv1-34	luminal-progenitors_endothelial	457.14	16.1308	1.72459	1.09757e-21	3.35466e-20
ENSMUSG00000093955	Ighv1-34	stromal_endothelial	457.14	23.8527	1.62959	6.14445e-50	1.71266e-47
ENSMUSG00000093955	Ighv1-34	luminal-progenitors_luminal-differentiated	457.14	-2.78949	1.77756	0.00249846	0.0139273
ENSMUSG00000093955	Ighv1-34	stromal_luminal-differentiated	457.14	2.30914	1.52599	0.0093968	0.0256698
ENSMUSG00000093955	Ighv1-34	stromal_luminal-progenitors	457.14	7.11394	1.45499	5.47326e-08	3.87831e-07
ENSMUSG00000095923	Ighv1-37	luminal-differentiated_adipocytes	30.2382	5.97589	3.37408	0.00191746	0.00516859
ENSMUSG00000095923	Ighv1-37	stromal_adipocytes	30.2382	16.8961	2.75831	1.84062e-10	1.36609e-09
ENSMUSG00000095923	Ighv1-37	luminal-differentiated_basal	30.2382	7.5137	3.38037	0.000413078	0.00192004
ENSMUSG00000095923	Ighv1-37	stromal_basal	30.2382	17.8226	2.75817	1.02143e-11	1.57296e-10
ENSMUSG00000095923	Ighv1-37	luminal-differentiated_endothelial	30.2382	6.00134	3.5592	0.00229597	0.0072944
ENSMUSG00000095923	Ighv1-37	stromal_endothelial	30.2382	17.1069	2.98722	1.27609e-09	1.50503e-08
ENSMUSG00000095923	Ighv1-37	luminal-progenitors_luminal-differentiated	30.2382	-7.09149	3.73536	0.000498422	0.0034095
ENSMUSG00000095923	Ighv1-37	stromal_luminal-differentiated	30.2382	6.56052	3.2621	0.000906636	0.00317974
ENSMUSG00000095923	Ighv1-37	stromal_luminal-progenitors	30.2382	17.5518	2.73203	1.44411e-11	1.51663e-10
ENSMUSG00000095130	Ighv1-39	luminal-differentiated_adipocytes	146.259	17.5421	2.03887	4.14331e-19	5.69634e-18
ENSMUSG00000095130	Ighv1-39	luminal-progenitors_adipocytes	146.259	15.2951	2.07355	9.16842e-15	9.3728e-14
ENSMUSG00000095130	Ighv1-39	stromal_adipocytes	146.259	22.2213	2.00478	1.85995e-29	5.6798e-28
ENSMUSG00000095130	Ighv1-39	endothelial_basal	146.259	3.266	2.50108	0.00932086	0.0303623
ENSMUSG00000095130	Ighv1-39	luminal-differentiated_basal	146.259	19.1979	2.02603	2.33949e-22	7.69182e-21
ENSMUSG00000095130	Ighv1-39	luminal-progenitors_basal	146.259	16.9347	2.05763	1.44292e-17	4.84749e-16
ENSMUSG00000095130	Ighv1-39	stromal_basal	146.259	23.7285	2.01549	1.40733e-33	1.84839e-31
ENSMUSG00000095130	Ighv1-39	luminal-differentiated_endothelial	146.259	13.2526	2.30876	2.63524e-10	2.35594e-09
ENSMUSG00000095130	Ighv1-39	luminal-progenitors_endothelial	146.259	10.656	2.4467	1.42797e-07	1.07667e-06
ENSMUSG00000095130	Ighv1-39	stromal_endothelial	146.259	17.792	2.16701	3.55038e-17	9.03529e-16
ENSMUSG00000095130	Ighv1-39	stromal_luminal-progenitors	146.259	5.15987	2.21252	0.000769122	0.00280951
ENSMUSG00000094652	Ighv1-42	basal_adipocytes	268.28	-9.7301	1.85595	5.21616e-09	3.24799e-08
ENSMUSG00000094652	Ighv1-42	endothelial_adipocytes	268.28	-8.3227	2.12501	1.20183e-06	6.0944e-06
ENSMUSG00000094652	Ighv1-42	luminal-differentiated_adipocytes	268.28	12.4668	1.62697	2.9128e-15	2.96054e-14
ENSMUSG00000094652	Ighv1-42	luminal-progenitors_adipocytes	268.28	7.11337	1.7904	2.85251e-06	1.2266e-05
ENSMUSG00000094652	Ighv1-42	stromal_adipocytes	268.28	13.3295	1.64003	9.37862e-17	1.21666e-15
ENSMUSG00000094652	Ighv1-42	luminal-differentiated_basal	268.28	22.7124	1.63823	5.37576e-45	7.75036e-43
ENSMUSG00000094652	Ighv1-42	luminal-progenitors_basal	268.28	17.7401	1.69544	1.07137e-26	7.80736e-25
ENSMUSG00000094652	Ighv1-42	stromal_basal	268.28	23.5472	1.65319	1.38672e-47	5.2708e-45
ENSMUSG00000094652	Ighv1-42	luminal-differentiated_endothelial	268.28	21.6999	1.79304	1.09651e-34	6.33802e-33
ENSMUSG00000094652	Ighv1-42	luminal-progenitors_endothelial	268.28	16.8089	1.85586	1.91986e-20	5.39182e-19
ENSMUSG00000094652	Ighv1-42	stromal_endothelial	268.28	22.4525	1.80561	9.51935e-37	1.1159e-34
ENSMUSG00000094652	Ighv1-42	luminal-progenitors_luminal-differentiated	268.28	-3.39268	1.96654	0.00142329	0.00853584
ENSMUSG00000094652	Ighv1-42	stromal_luminal-progenitors	268.28	4.77706	1.69105	0.000288648	0.00115265
ENSMUSG00000076709	Ighv1-47	luminal-differentiated_adipocytes	50.7523	14.6509	2.91757	3.82175e-08	1.98714e-07
ENSMUSG00000076709	Ighv1-47	luminal-progenitors_adipocytes	50.7523	3.91544	3.19775	0.011506	0.026823
ENSMUSG00000076709	Ighv1-47	stromal_adipocytes	50.7523	19.682	2.87028	1.18951e-12	1.08682e-11
ENSMUSG00000076709	Ighv1-47	luminal-differentiated_basal	50.7523	6.94462	3.68844	0.000900689	0.00385197
ENSMUSG00000076709	Ighv1-47	stromal_basal	50.7523	12.8614	3.1857	9.60577e-07	7.3489e-06
ENSMUSG00000076709	Ighv1-47	luminal-differentiated_endothelial	50.7523	15.4627	3.29247	9.90677e-08	6.57116e-07
ENSMUSG00000076709	Ighv1-47	luminal-progenitors_endothelial	50.7523	4.02834	3.47386	0.0097611	0.0285858
ENSMUSG00000076709	Ighv1-47	stromal_endothelial	50.7523	20.0943	3.11787	1.01918e-11	1.53464e-10
ENSMUSG00000076709	Ighv1-47	luminal-progenitors_luminal-differentiated	50.7523	-4.69209	3.90395	0.00290429	0.0158405
ENSMUSG00000076709	Ighv1-47	stromal_luminal-progenitors	50.7523	11.6667	3.1587	4.94688e-06	2.67504e-05
ENSMUSG00000102364	Ighv8-5	basal_adipocytes	74.4304	-8.36151	2.35528	7.74666e-06	3.1665e-05
ENSMUSG00000102364	Ighv8-5	endothelial_adipocytes	74.4304	-6.92868	2.69581	0.000133214	0.000480697
ENSMUSG00000102364	Ighv8-5	luminal-differentiated_adipocytes	74.4304	8.01632	2.2885	1.33366e-05	5.05612e-05
ENSMUSG00000102364	Ighv8-5	stromal_adipocytes	74.4304	12.681	2.07134	8.72025e-11	6.69449e-10
ENSMUSG00000102364	Ighv8-5	luminal-differentiated_basal	74.4304	17.8433	2.05028	3.12878e-19	8.1167e-18
ENSMUSG00000102364	Ighv8-5	luminal-progenitors_basal	74.4304	6.17738	2.53199	0.000255522	0.00147476
ENSMUSG00000102364	Ighv8-5	stromal_basal	74.4304	22.0368	2.01374	3.14683e-29	2.88107e-27
ENSMUSG00000102364	Ighv8-5	luminal-differentiated_endothelial	74.4304	17.1491	2.23496	2.13914e-15	3.03521e-14
ENSMUSG00000102364	Ighv8-5	luminal-progenitors_endothelial	74.4304	4.86576	2.66401	0.00216975	0.00756209
ENSMUSG00000102364	Ighv8-5	stromal_endothelial	74.4304	21.2377	2.18827	2.1949e-23	9.67684e-22
ENSMUSG00000102364	Ighv8-5	luminal-progenitors_luminal-differentiated	74.4304	-10.0318	2.12448	2.08988e-07	2.78238e-06
ENSMUSG00000102364	Ighv8-5	stromal_luminal-progenitors	74.4304	14.2703	2.02633	2.04156e-13	2.53401e-12
ENSMUSG00000094198	Ighv1-50	basal_adipocytes	119.105	13.5725	2.01849	1.56359e-12	1.38503e-11
ENSMUSG00000094198	Ighv1-50	luminal-differentiated_adipocytes	119.105	17.154	1.93385	4.46822e-20	6.69266e-19
ENSMUSG00000094198	Ighv1-50	luminal-progenitors_adipocytes	119.105	6.35841	2.2253	0.000122611	0.000419071
ENSMUSG00000094198	Ighv1-50	stromal_adipocytes	119.105	18.7509	1.91457	2.56749e-23	5.24605e-22
ENSMUSG00000094198	Ighv1-50	endothelial_basal	119.105	-7.95304	2.38376	9.31114e-06	6.36944e-05
ENSMUSG00000094198	Ighv1-50	luminal-progenitors_basal	119.105	-4.97744	2.42713	0.000754476	0.00387629
ENSMUSG00000094198	Ighv1-50	stromal_basal	119.105	2.6483	2.14455	0.0123396	0.0366875
ENSMUSG00000094198	Ighv1-50	luminal-differentiated_endothelial	119.105	12.4441	2.20749	3.59658e-10	3.1591e-09
ENSMUSG00000094198	Ighv1-50	stromal_endothelial	119.105	13.9605	2.09544	3.64422e-12	5.786e-11
ENSMUSG00000094198	Ighv1-50	luminal-progenitors_luminal-differentiated	119.105	-9.60645	1.95439	7.99138e-08	1.14242e-06
ENSMUSG00000094198	Ighv1-50	stromal_luminal-progenitors	119.105	10.8853	1.98376	9.64667e-10	8.43358e-09
ENSMUSG00000095204	Ighv1-52	basal_adipocytes	82.0643	4.12616	2.40889	0.00332972	0.00876349
ENSMUSG00000095204	Ighv1-52	luminal-differentiated_adipocytes	82.0643	16.7678	2.02724	9.01875e-18	1.12627e-16
ENSMUSG00000095204	Ighv1-52	stromal_adipocytes	82.0643	19.044	2.01009	5.49038e-22	1.03474e-20
ENSMUSG00000095204	Ighv1-52	endothelial_basal	82.0643	-4.63706	2.58681	0.00206466	0.00823517
ENSMUSG00000095204	Ighv1-52	luminal-differentiated_basal	82.0643	10.4477	2.13065	3.5568e-08	3.17304e-07
ENSMUSG00000095204	Ighv1-52	luminal-progenitors_basal	82.0643	-5.31943	2.62662	0.00072673	0.00374544
ENSMUSG00000095204	Ighv1-52	stromal_basal	82.0643	12.6318	2.10411	6.44497e-11	8.98714e-10
ENSMUSG00000095204	Ighv1-52	luminal-differentiated_endothelial	82.0643	17.6876	2.20181	1.31611e-16	2.06866e-15
ENSMUSG00000095204	Ighv1-52	stromal_endothelial	82.0643	19.6851	2.18912	2.72113e-20	9.10164e-19
ENSMUSG00000095204	Ighv1-52	luminal-progenitors_luminal-differentiated	82.0643	-17.6247	2.02764	1.42248e-19	7.91287e-18
ENSMUSG00000095204	Ighv1-52	stromal_luminal-progenitors	82.0643	19.7603	2.00106	5.08514e-24	1.4111e-22
ENSMUSG00000093894	Ighv1-53	basal_adipocytes	331.093	5.02177	2.02873	0.00037405	0.00118002
ENSMUSG00000093894	Ighv1-53	endothelial_adipocytes	331.093	14.536	1.88257	7.53396e-16	1.16306e-14
ENSMUSG00000093894	Ighv1-53	luminal-differentiated_adipocytes	331.093	18.3007	1.65905	1.18747e-29	3.31675e-28
ENSMUSG00000093894	Ighv1-53	luminal-progenitors_adipocytes	331.093	8.36663	1.8032	1.45267e-07	7.41366e-07
ENSMUSG00000093894	Ighv1-53	stromal_adipocytes	331.093	21.2856	1.64901	5.96996e-39	3.23765e-37
ENSMUSG00000093894	Ighv1-53	endothelial_basal	331.093	7.53348	2.00506	2.69908e-06	2.05405e-05
ENSMUSG00000093894	Ighv1-53	luminal-differentiated_basal	331.093	11.9686	1.69334	7.69412e-14	1.24125e-12
ENSMUSG00000093894	Ighv1-53	stromal_basal	331.093	14.877	1.65279	3.53757e-20	1.34256e-18
ENSMUSG00000093894	Ighv1-53	luminal-progenitors_endothelial	331.093	-4.87642	2.05093	0.000714214	0.00281001
ENSMUSG00000093894	Ighv1-53	stromal_endothelial	331.093	5.13213	2.00419	0.000328718	0.00166255
ENSMUSG00000093894	Ighv1-53	luminal-progenitors_luminal-differentiated	331.093	-9.32657	1.61622	8.98727e-10	1.6979e-08
ENSMUSG00000093894	Ighv1-53	stromal_luminal-progenitors	331.093	12.1616	1.61132	2.23465e-15	3.24522e-14
ENSMUSG00000094787	Ighv1-54	luminal-differentiated_adipocytes	182.113	18.2975	1.90518	3.29724e-23	6.06261e-22
ENSMUSG00000094787	Ighv1-54	luminal-progenitors_adipocytes	182.113	7.5765	2.12625	1.18555e-05	4.68061e-05
ENSMUSG00000094787	Ighv1-54	stromal_adipocytes	182.113	22.017	1.89284	3.67559e-32	1.34377e-30
ENSMUSG00000094787	Ighv1-54	luminal-differentiated_basal	182.113	19.8699	1.8918	6.99825e-27	3.07457e-25
ENSMUSG00000094787	Ighv1-54	luminal-progenitors_basal	182.113	9.28848	2.07527	2.3694e-07	2.36921e-06
ENSMUSG00000094787	Ighv1-54	stromal_basal	182.113	23.4618	1.90149	1.60544e-36	2.65145e-34
ENSMUSG00000094787	Ighv1-54	luminal-differentiated_endothelial	182.113	19.2391	2.0628	1.58238e-21	3.64179e-20
ENSMUSG00000094787	Ighv1-54	luminal-progenitors_endothelial	182.113	8.14955	2.28012	8.53619e-06	4.89341e-05
ENSMUSG00000094787	Ighv1-54	stromal_endothelial	182.113	22.7297	2.06969	2.38686e-29	1.68667e-27
ENSMUSG00000094787	Ighv1-54	luminal-progenitors_luminal-differentiated	182.113	-9.79825	1.88612	2.19513e-08	3.41653e-07
ENSMUSG00000094787	Ighv1-54	stromal_luminal-progenitors	182.113	13.3667	1.86055	5.65794e-14	7.38386e-13
ENSMUSG00000095589	Ighv1-55	luminal-differentiated_adipocytes	819.488	6.18457	1.56523	2.83953e-06	1.18047e-05
ENSMUSG00000095589	Ighv1-55	stromal_adipocytes	819.488	7.26033	1.56917	5.35349e-08	3.03295e-07
ENSMUSG00000095589	Ighv1-55	luminal-differentiated_basal	819.488	8.15949	1.52492	4.78116e-09	4.72764e-08
ENSMUSG00000095589	Ighv1-55	luminal-progenitors_basal	819.488	2.93287	1.85168	0.00337449	0.0142955
ENSMUSG00000095589	Ighv1-55	stromal_basal	819.488	9.23804	1.58511	4.09707e-11	5.85302e-10
ENSMUSG00000095589	Ighv1-55	luminal-differentiated_endothelial	819.488	9.88247	1.56688	4.23662e-12	4.52062e-11
ENSMUSG00000095589	Ighv1-55	luminal-progenitors_endothelial	819.488	5.31953	1.57393	5.60075e-05	0.000276401
ENSMUSG00000095589	Ighv1-55	stromal_endothelial	819.488	11.2141	1.53904	1.76529e-14	3.53143e-13
ENSMUSG00000095589	Ighv1-55	luminal-progenitors_luminal-differentiated	819.488	-3.1079	1.6191	0.00109827	0.00682329
ENSMUSG00000095589	Ighv1-55	stromal_luminal-progenitors	819.488	4.84099	1.35842	4.05118e-05	0.000190807
ENSMUSG00000104452	Ighv8-8	endothelial_adipocytes	132.678	8.9769	2.3999	2.65708e-06	1.27736e-05
ENSMUSG00000104452	Ighv8-8	luminal-differentiated_adipocytes	132.678	17.169	1.90781	1.38991e-20	2.15495e-19
ENSMUSG00000104452	Ighv8-8	luminal-progenitors_adipocytes	132.678	6.59056	2.19352	7.78821e-05	0.000274187
ENSMUSG00000104452	Ighv8-8	stromal_adipocytes	132.678	21.3193	1.89319	2.95493e-30	9.71597e-29
ENSMUSG00000104452	Ighv8-8	endothelial_basal	132.678	11.2118	2.39652	1.54032e-08	1.67822e-07
ENSMUSG00000104452	Ighv8-8	luminal-differentiated_basal	132.678	19.2746	1.89766	2.77978e-25	1.08619e-23
ENSMUSG00000104452	Ighv8-8	luminal-progenitors_basal	132.678	8.96357	2.08992	5.54653e-07	5.20289e-06
ENSMUSG00000104452	Ighv8-8	stromal_basal	132.678	23.289	1.90161	5.26121e-36	8.62632e-34
ENSMUSG00000104452	Ighv8-8	luminal-differentiated_endothelial	132.678	6.28403	2.24029	0.000214457	0.000854627
ENSMUSG00000104452	Ighv8-8	stromal_endothelial	132.678	10.9215	2.16712	1.82802e-08	1.87075e-07
ENSMUSG00000104452	Ighv8-8	luminal-progenitors_luminal-differentiated	132.678	-9.45425	1.91708	7.10795e-08	1.02221e-06
ENSMUSG00000104452	Ighv8-8	stromal_luminal-progenitors	132.678	13.4783	1.86515	4.36829e-14	5.7583e-13
ENSMUSG00000095889	Ighv1-58	luminal-differentiated_adipocytes	62.0533	13.6583	2.64391	2.15505e-08	1.1497e-07
ENSMUSG00000095889	Ighv1-58	luminal-progenitors_adipocytes	62.0533	14.768	2.61647	7.3994e-10	4.86347e-09
ENSMUSG00000095889	Ighv1-58	stromal_adipocytes	62.0533	20.187	2.54238	3.33005e-16	4.10989e-15
ENSMUSG00000095889	Ighv1-58	luminal-differentiated_basal	62.0533	14.0857	2.69767	9.14362e-09	8.74483e-08
ENSMUSG00000095889	Ighv1-58	luminal-progenitors_basal	62.0533	15.2234	2.60807	2.85811e-10	4.41999e-09
ENSMUSG00000095889	Ighv1-58	stromal_basal	62.0533	20.3822	2.55235	9.3605e-17	2.49011e-15
ENSMUSG00000095889	Ighv1-58	luminal-differentiated_endothelial	62.0533	14.6987	2.97955	2.87015e-08	2.03506e-07
ENSMUSG00000095889	Ighv1-58	luminal-progenitors_endothelial	62.0533	16.0171	2.88729	1.37514e-09	1.35e-08
ENSMUSG00000095889	Ighv1-58	stromal_endothelial	62.0533	20.9312	2.76564	2.9511e-15	6.34918e-14
ENSMUSG00000095889	Ighv1-58	stromal_luminal-differentiated	62.0533	3.06609	2.72008	0.0175714	0.0444194
ENSMUSG00000095197	Ighv1-59	endothelial_adipocytes	135.661	-8.16845	2.30162	4.92719e-06	2.26587e-05
ENSMUSG00000095197	Ighv1-59	luminal-differentiated_adipocytes	135.661	10.1743	1.81214	1.52902e-09	9.1888e-09
ENSMUSG00000095197	Ighv1-59	stromal_adipocytes	135.661	13.3023	1.7732	1.17963e-14	1.29019e-13
ENSMUSG00000095197	Ighv1-59	endothelial_basal	135.661	-4.93463	2.29786	0.000973318	0.00425089
ENSMUSG00000095197	Ighv1-59	luminal-differentiated_basal	135.661	12.6644	1.83621	2.92684e-13	4.48794e-12
ENSMUSG00000095197	Ighv1-59	stromal_basal	135.661	15.676	1.79305	3.70193e-19	1.23493e-17
ENSMUSG00000095197	Ighv1-59	luminal-differentiated_endothelial	135.661	19.5005	1.9519	2.43485e-24	6.80187e-23
ENSMUSG00000095197	Ighv1-59	luminal-progenitors_endothelial	135.661	5.29782	2.35263	0.000818279	0.00317843
ENSMUSG00000095197	Ighv1-59	stromal_endothelial	135.661	22.4212	1.95767	1.27965e-31	1.07723e-29
ENSMUSG00000095197	Ighv1-59	luminal-progenitors_luminal-differentiated	135.661	-12.5335	1.79032	4.42806e-13	1.24022e-11
ENSMUSG00000095197	Ighv1-59	stromal_luminal-progenitors	135.661	15.5348	1.78793	6.15171e-19	1.17291e-17
ENSMUSG00000094087	Ighv1-61	luminal-differentiated_adipocytes	60.0286	5.28584	3.62017	0.00453713	0.0113419
ENSMUSG00000094087	Ighv1-61	stromal_adipocytes	60.0286	18.156	2.97281	1.89231e-10	1.40327e-09
ENSMUSG00000094087	Ighv1-61	luminal-differentiated_basal	60.0286	7.41028	3.80344	0.000723893	0.00316479
ENSMUSG00000094087	Ighv1-61	stromal_basal	60.0286	19.4867	2.97977	4.56369e-12	7.3861e-11
ENSMUSG00000094087	Ighv1-61	luminal-differentiated_endothelial	60.0286	5.57242	3.8637	0.00409869	0.0122682
ENSMUSG00000094087	Ighv1-61	stromal_endothelial	60.0286	18.5628	3.2237	8.99674e-10	1.0861e-08
ENSMUSG00000094087	Ighv1-61	luminal-progenitors_luminal-differentiated	60.0286	-6.72709	4.17623	0.000913096	0.00582495
ENSMUSG00000094087	Ighv1-61	stromal_luminal-differentiated	60.0286	8.00235	3.57955	0.00039232	0.00148536
ENSMUSG00000094087	Ighv1-61	stromal_luminal-progenitors	60.0286	19.0995	2.94168	7.2112e-12	7.77643e-11
ENSMUSG00000102765	Ighv1-62	luminal-differentiated_adipocytes	21.7676	14.724	2.47507	2.58049e-10	1.69039e-09
ENSMUSG00000102765	Ighv1-62	stromal_adipocytes	21.7676	17.9144	2.44255	4.96948e-14	5.14872e-13
ENSMUSG00000102765	Ighv1-62	luminal-differentiated_basal	21.7676	16.385	2.48277	3.27233e-12	4.54036e-11
ENSMUSG00000102765	Ighv1-62	stromal_basal	21.7676	19.3048	2.44701	2.69277e-16	6.89294e-15
ENSMUSG00000102765	Ighv1-62	luminal-differentiated_endothelial	21.7676	15.6022	2.75257	8.23819e-10	7.00316e-09
ENSMUSG00000102765	Ighv1-62	stromal_endothelial	21.7676	18.4541	2.64959	4.29699e-13	7.55921e-12
ENSMUSG00000102765	Ighv1-62	luminal-progenitors_luminal-differentiated	21.7676	-15.9935	2.46597	5.6369e-12	1.3965e-10
ENSMUSG00000102765	Ighv1-62	stromal_luminal-progenitors	21.7676	18.9868	2.42538	5.13927e-16	7.86076e-15
ENSMUSG00000102313	Ighv1-62-1	basal_adipocytes	59.9445	4.53881	2.58133	0.00252755	0.00679944
ENSMUSG00000102313	Ighv1-62-1	luminal-differentiated_adipocytes	59.9445	18.2752	2.13198	4.30204e-19	5.90504e-18
ENSMUSG00000102313	Ighv1-62-1	luminal-progenitors_adipocytes	59.9445	15.5984	2.19006	5.52622e-14	5.29334e-13
ENSMUSG00000102313	Ighv1-62-1	stromal_adipocytes	59.9445	17.1928	2.18373	8.65123e-16	1.03026e-14
ENSMUSG00000102313	Ighv1-62-1	endothelial_basal	59.9445	-4.81181	2.73598	0.00197888	0.00793037
ENSMUSG00000102313	Ighv1-62-1	luminal-differentiated_basal	59.9445	11.5261	2.22313	8.67952e-09	8.32955e-08
ENSMUSG00000102313	Ighv1-62-1	luminal-progenitors_basal	59.9445	8.48863	2.39698	9.632e-06	7.34377e-05
ENSMUSG00000102313	Ighv1-62-1	stromal_basal	59.9445	9.73434	2.45866	7.53534e-07	5.87236e-06
ENSMUSG00000102313	Ighv1-62-1	luminal-differentiated_endothelial	59.9445	19.0758	2.30339	1.6561e-17	2.77706e-16
ENSMUSG00000102313	Ighv1-62-1	luminal-progenitors_endothelial	59.9445	16.4965	2.38943	4.47763e-13	6.39273e-12
ENSMUSG00000102313	Ighv1-62-1	stromal_endothelial	59.9445	17.6981	2.36497	1.12515e-14	2.29103e-13
ENSMUSG00000096078	Ighv1-62-2	luminal-differentiated_adipocytes	78.9397	16.7974	2.17698	7.92356e-16	8.46667e-15
ENSMUSG00000096078	Ighv1-62-2	luminal-progenitors_adipocytes	78.9397	14.0754	2.24379	1.9071e-11	1.46493e-10
ENSMUSG00000096078	Ighv1-62-2	stromal_adipocytes	78.9397	19.9992	2.12749	9.55033e-22	1.78446e-20
ENSMUSG00000096078	Ighv1-62-2	luminal-differentiated_basal	78.9397	17.9933	2.16882	9.95001e-18	2.30264e-16
ENSMUSG00000096078	Ighv1-62-2	luminal-progenitors_basal	78.9397	15.2605	2.23062	5.13811e-13	1.0794e-11
ENSMUSG00000096078	Ighv1-62-2	stromal_basal	78.9397	20.9892	2.13443	4.78501e-24	2.78124e-22
ENSMUSG00000096078	Ighv1-62-2	luminal-differentiated_endothelial	78.9397	17.8153	2.35767	5.37415e-15	7.37505e-14
ENSMUSG00000096078	Ighv1-62-2	luminal-progenitors_endothelial	78.9397	15.1449	2.47725	4.3487e-11	5.08832e-10
ENSMUSG00000096078	Ighv1-62-2	stromal_endothelial	78.9397	20.704	2.31754	3.58429e-20	1.189e-18
ENSMUSG00000096078	Ighv1-62-2	stromal_luminal-progenitors	78.9397	3.2687	2.43202	0.0101271	0.0280152
ENSMUSG00000096767	Ighv1-62-3	luminal-differentiated_adipocytes	39.3561	13.5582	2.79009	9.40927e-08	4.68597e-07
ENSMUSG00000096767	Ighv1-62-3	stromal_adipocytes	39.3561	19.5667	2.70149	7.7604e-14	7.881e-13
ENSMUSG00000096767	Ighv1-62-3	luminal-differentiated_basal	39.3561	15.1871	2.80383	3.54551e-09	3.58784e-08
ENSMUSG00000096767	Ighv1-62-3	stromal_basal	39.3561	20.8941	2.71514	8.05582e-16	1.96967e-14
ENSMUSG00000096767	Ighv1-62-3	luminal-differentiated_endothelial	39.3561	14.4346	3.17336	1.58064e-07	1.01959e-06
ENSMUSG00000096767	Ighv1-62-3	stromal_endothelial	39.3561	20.1526	2.9349	5.96137e-13	1.03493e-11
ENSMUSG00000096767	Ighv1-62-3	luminal-progenitors_luminal-differentiated	39.3561	-14.8003	2.74178	5.38024e-09	9.1762e-08
ENSMUSG00000096767	Ighv1-62-3	stromal_luminal-progenitors	39.3561	20.5108	2.68276	1.43224e-15	2.11279e-14
ENSMUSG00000096672	Ighv1-63	stromal_adipocytes	28.1609	19.6329	2.87068	1.35763e-12	1.23524e-11
ENSMUSG00000096672	Ighv1-63	stromal_basal	28.1609	13.4798	3.12226	3.72811e-07	3.03845e-06
ENSMUSG00000096672	Ighv1-63	stromal_endothelial	28.1609	20.1251	3.11822	9.53631e-12	1.44113e-10
ENSMUSG00000096672	Ighv1-63	stromal_luminal-differentiated	28.1609	13.1622	3.09912	6.60219e-07	3.95838e-06
ENSMUSG00000096672	Ighv1-63	stromal_luminal-progenitors	28.1609	13.3835	3.04905	4.21505e-07	2.65178e-06
ENSMUSG00000094088	Ighv1-64	basal_adipocytes	306.733	13.7573	1.86854	1.77152e-14	1.90097e-13
ENSMUSG00000094088	Ighv1-64	luminal-differentiated_adipocytes	306.733	18.6765	1.75726	8.47702e-28	2.0639e-26
ENSMUSG00000094088	Ighv1-64	luminal-progenitors_adipocytes	306.733	6.63857	2.01423	3.22991e-05	0.000120185
ENSMUSG00000094088	Ighv1-64	stromal_adipocytes	306.733	23.3825	1.73916	3.44534e-42	2.2128e-40
ENSMUSG00000094088	Ighv1-64	endothelial_basal	306.733	-14.4941	2.05053	9.03494e-14	2.03001e-12
ENSMUSG00000094088	Ighv1-64	luminal-differentiated_basal	306.733	3.05774	2.1436	0.00567449	0.0196372
ENSMUSG00000094088	Ighv1-64	luminal-progenitors_basal	306.733	-5.4158	2.14639	0.000256808	0.00148184
ENSMUSG00000094088	Ighv1-64	stromal_basal	306.733	8.47603	1.88277	7.48545e-08	6.80609e-07
ENSMUSG00000094088	Ighv1-64	luminal-differentiated_endothelial	306.733	19.456	1.90552	2.62376e-25	8.03658e-24
ENSMUSG00000094088	Ighv1-64	luminal-progenitors_endothelial	306.733	7.11811	2.10089	2.6396e-05	0.00013857
ENSMUSG00000094088	Ighv1-64	stromal_endothelial	306.733	23.9749	1.90635	1.02474e-37	1.34589e-35
ENSMUSG00000094088	Ighv1-64	luminal-progenitors_luminal-differentiated	306.733	-11.1157	1.71508	1.70309e-11	3.99678e-10
ENSMUSG00000094088	Ighv1-64	stromal_luminal-differentiated	306.733	3.1582	1.88048	0.00528811	0.0154511
ENSMUSG00000094088	Ighv1-64	stromal_luminal-progenitors	306.733	15.6923	1.69571	3.82401e-21	8.54357e-20
ENSMUSG00000095170	Ighv8-11	basal_adipocytes	31.5936	3.76036	2.73104	0.00809553	0.0196689
ENSMUSG00000095170	Ighv8-11	luminal-differentiated_adipocytes	31.5936	6.29943	2.96479	0.000781002	0.00225598
ENSMUSG00000095170	Ighv8-11	stromal_adipocytes	31.5936	7.14825	2.98441	0.000218776	0.000746579
ENSMUSG00000095170	Ighv8-11	endothelial_basal	31.5936	-3.82133	2.94284	0.00676095	0.0230573
ENSMUSG00000095170	Ighv8-11	luminal-progenitors_basal	31.5936	-5.06971	3.17635	0.00176418	0.00817911
ENSMUSG00000095170	Ighv8-11	luminal-differentiated_endothelial	31.5936	6.6585	3.09871	0.000771298	0.00272135
ENSMUSG00000095170	Ighv8-11	stromal_endothelial	31.5936	7.88739	3.25453	0.000239203	0.00124521
ENSMUSG00000095170	Ighv8-11	luminal-progenitors_luminal-differentiated	31.5936	-7.87015	3.05644	0.000119433	0.000948167
ENSMUSG00000095170	Ighv8-11	stromal_luminal-progenitors	31.5936	8.83858	2.75849	2.85417e-05	0.000137552
ENSMUSG00000095519	Ighv1-66	luminal-differentiated_adipocytes	76.717	15.4889	2.1818	1.16179e-13	1.03791e-12
ENSMUSG00000095519	Ighv1-66	luminal-progenitors_adipocytes	76.717	6.90549	2.49642	0.000142584	0.000480489
ENSMUSG00000095519	Ighv1-66	stromal_adipocytes	76.717	20.7087	2.1294	3.70432e-23	7.50627e-22
ENSMUSG00000095519	Ighv1-66	luminal-differentiated_basal	76.717	15.9669	2.19272	2.86986e-14	4.81561e-13
ENSMUSG00000095519	Ighv1-66	luminal-progenitors_basal	76.717	7.33686	2.51263	6.71956e-05	0.000438297
ENSMUSG00000095519	Ighv1-66	stromal_basal	76.717	20.9768	2.13629	5.53522e-24	3.1921e-22
ENSMUSG00000095519	Ighv1-66	luminal-differentiated_endothelial	76.717	16.3667	2.38844	7.00996e-13	8.09631e-12
ENSMUSG00000095519	Ighv1-66	luminal-progenitors_endothelial	76.717	7.34447	2.646	0.000121964	0.000565814
ENSMUSG00000095519	Ighv1-66	stromal_endothelial	76.717	21.2838	2.32066	3.49582e-21	1.26181e-19
ENSMUSG00000095519	Ighv1-66	luminal-progenitors_luminal-differentiated	76.717	-6.32597	2.76571	0.000234377	0.00174645
ENSMUSG00000095519	Ighv1-66	stromal_luminal-differentiated	76.717	2.64506	2.25402	0.0192625	0.0479885
ENSMUSG00000095519	Ighv1-66	stromal_luminal-progenitors	76.717	12.1651	2.18362	9.45446e-10	8.27384e-09
ENSMUSG00000095863	Ighv1-67	stromal_adipocytes	5.28144	14.6392	3.82859	5.21155e-06	2.30496e-05
ENSMUSG00000095863	Ighv1-67	stromal_basal	5.28144	16.1852	3.67264	3.77188e-07	3.06913e-06
ENSMUSG00000095863	Ighv1-67	stromal_endothelial	5.28144	15.1248	4.07853	7.63805e-06	5.3033e-05
ENSMUSG00000095863	Ighv1-67	stromal_luminal-differentiated	5.28144	16.151	3.61183	3.85924e-07	2.38185e-06
ENSMUSG00000095863	Ighv1-67	stromal_luminal-progenitors	5.28144	15.8016	3.60257	5.28978e-07	3.28942e-06
ENSMUSG00000094502	Ighv1-69	luminal-differentiated_adipocytes	142.555	17.0433	2.02653	2.56858e-18	3.33109e-17
ENSMUSG00000094502	Ighv1-69	luminal-progenitors_adipocytes	142.555	14.4383	2.0981	3.43003e-13	3.08219e-12
ENSMUSG00000094502	Ighv1-69	stromal_adipocytes	142.555	22.6611	2.00457	1.43645e-30	4.83254e-29
ENSMUSG00000094502	Ighv1-69	luminal-differentiated_basal	142.555	18.6665	2.01656	1.96167e-21	5.97215e-20
ENSMUSG00000094502	Ighv1-69	luminal-progenitors_basal	142.555	16.0526	2.08275	9.58705e-16	2.70619e-14
ENSMUSG00000094502	Ighv1-69	stromal_basal	142.555	24.1342	2.01593	1.15528e-34	1.64667e-32
ENSMUSG00000094502	Ighv1-69	luminal-differentiated_endothelial	142.555	18.0712	2.19759	2.82051e-17	4.63362e-16
ENSMUSG00000094502	Ighv1-69	luminal-progenitors_endothelial	142.555	15.533	2.3022	9.52731e-13	1.32119e-11
ENSMUSG00000094502	Ighv1-69	stromal_endothelial	142.555	23.4238	2.19167	4.8386e-28	3.04977e-26
ENSMUSG00000094502	Ighv1-69	stromal_luminal-differentiated	142.555	3.61693	2.21072	0.00511431	0.0149877
ENSMUSG00000094502	Ighv1-69	stromal_luminal-progenitors	142.555	6.67922	2.1243	6.67959e-05	0.000301718
ENSMUSG00000076731	Ighv8-12	endothelial_adipocytes	153.96	-8.53002	2.41085	5.281e-06	2.41601e-05
ENSMUSG00000076731	Ighv8-12	luminal-differentiated_adipocytes	153.96	10.8353	1.88721	8.92093e-10	5.51646e-09
ENSMUSG00000076731	Ighv8-12	luminal-progenitors_adipocytes	153.96	-9.93782	2.06246	5.74264e-08	3.08239e-07
ENSMUSG00000076731	Ighv8-12	stromal_adipocytes	153.96	13.9872	1.86302	1.36892e-14	1.49161e-13
ENSMUSG00000076731	Ighv8-12	endothelial_basal	153.96	-4.50691	2.4538	0.00206165	0.00822583
ENSMUSG00000076731	Ighv8-12	luminal-differentiated_basal	153.96	13.8713	1.91851	3.40124e-14	5.66934e-13
ENSMUSG00000076731	Ighv8-12	luminal-progenitors_basal	153.96	-6.32792	2.33843	0.000138465	0.000849046
ENSMUSG00000076731	Ighv8-12	stromal_basal	153.96	16.874	1.8936	7.69155e-20	2.7883e-18
ENSMUSG00000076731	Ighv8-12	luminal-differentiated_endothelial	153.96	20.5262	2.05195	1.84683e-24	5.21729e-23
ENSMUSG00000076731	Ighv8-12	stromal_endothelial	153.96	23.4831	2.07071	3.40398e-31	2.75459e-29
ENSMUSG00000076731	Ighv8-12	luminal-progenitors_luminal-differentiated	153.96	-21.3777	1.89598	2.3349e-31	3.6435e-29
ENSMUSG00000076731	Ighv8-12	stromal_luminal-progenitors	153.96	24.3877	1.89136	1.01268e-39	7.80867e-38
ENSMUSG00000096577	Ighv1-71	endothelial_adipocytes	147.354	-6.04141	2.69092	0.00040655	0.00134654
ENSMUSG00000096577	Ighv1-71	luminal-differentiated_adipocytes	147.354	11.2194	2.07055	5.60113e-09	3.16833e-08
ENSMUSG00000096577	Ighv1-71	endothelial_basal	147.354	-5.38284	2.5565	0.000820371	0.0036637
ENSMUSG00000096577	Ighv1-71	luminal-differentiated_basal	147.354	11.638	2.09659	1.18923e-09	1.2625e-08
ENSMUSG00000096577	Ighv1-71	luminal-differentiated_endothelial	147.354	19.3312	2.19188	1.59907e-19	3.19009e-18
ENSMUSG00000096577	Ighv1-71	luminal-progenitors_endothelial	147.354	6.22475	2.55653	0.000403927	0.00168115
ENSMUSG00000096577	Ighv1-71	stromal_endothelial	147.354	9.57112	2.47651	2.92371e-06	2.17574e-05
ENSMUSG00000096577	Ighv1-71	luminal-progenitors_luminal-differentiated	147.354	-11.2897	2.01459	3.16298e-09	5.53664e-08
ENSMUSG00000096577	Ighv1-71	stromal_luminal-differentiated	147.354	-8.52403	2.13712	1.50582e-06	8.57652e-06
ENSMUSG00000096074	Ighv1-72	basal_adipocytes	225.129	6.24879	2.10502	6.71591e-05	0.000239795
ENSMUSG00000096074	Ighv1-72	luminal-differentiated_adipocytes	225.129	17.1762	1.82098	2.47035e-22	4.27231e-21
ENSMUSG00000096074	Ighv1-72	luminal-progenitors_adipocytes	225.129	16.6524	1.85725	1.50219e-20	2.49951e-19
ENSMUSG00000096074	Ighv1-72	stromal_adipocytes	225.129	22.7733	1.78849	4.43835e-38	2.30196e-36
ENSMUSG00000096074	Ighv1-72	endothelial_basal	225.129	-6.77706	2.15581	3.69747e-05	0.000222992
ENSMUSG00000096074	Ighv1-72	luminal-differentiated_basal	225.129	9.65204	1.84319	6.52561e-09	6.35487e-08
ENSMUSG00000096074	Ighv1-72	luminal-progenitors_basal	225.129	9.08192	1.89492	5.44248e-08	6.04234e-07
ENSMUSG00000096074	Ighv1-72	stromal_basal	225.129	15.3119	1.73786	2.00972e-19	6.96352e-18
ENSMUSG00000096074	Ighv1-72	luminal-differentiated_endothelial	225.129	18.1578	1.97618	6.1969e-21	1.3745e-19
ENSMUSG00000096074	Ighv1-72	luminal-progenitors_endothelial	225.129	17.7	2.01072	2.02154e-19	5.21427e-18
ENSMUSG00000096074	Ighv1-72	stromal_endothelial	225.129	23.5389	1.95877	1.17737e-34	1.21618e-32
ENSMUSG00000096074	Ighv1-72	stromal_luminal-differentiated	225.129	4.16455	1.91902	0.00142852	0.00477595
ENSMUSG00000096074	Ighv1-72	stromal_luminal-progenitors	225.129	4.68958	1.93826	0.000730226	0.00267941
ENSMUSG00000094124	Ighv1-74	luminal-differentiated_adipocytes	95.6037	17.2046	1.92574	2.48149e-20	3.77202e-19
ENSMUSG00000094124	Ighv1-74	luminal-progenitors_adipocytes	95.6037	6.41343	2.25477	0.000125817	0.000429355
ENSMUSG00000094124	Ighv1-74	stromal_adipocytes	95.6037	21.4898	1.89386	1.07962e-30	3.64615e-29
ENSMUSG00000094124	Ighv1-74	luminal-differentiated_basal	95.6037	17.5411	1.92038	6.67733e-21	1.96991e-19
ENSMUSG00000094124	Ighv1-74	luminal-progenitors_basal	95.6037	6.68908	2.26928	7.2289e-05	0.000469153
ENSMUSG00000094124	Ighv1-74	stromal_basal	95.6037	21.6584	1.89975	2.0583e-31	2.28472e-29
ENSMUSG00000094124	Ighv1-74	luminal-differentiated_endothelial	95.6037	17.8962	2.08894	1.56943e-18	2.8822e-17
ENSMUSG00000094124	Ighv1-74	luminal-progenitors_endothelial	95.6037	6.73668	2.35873	0.000129665	0.000598184
ENSMUSG00000094124	Ighv1-74	stromal_endothelial	95.6037	21.9318	2.06916	1.92357e-27	1.15997e-25
ENSMUSG00000094124	Ighv1-74	luminal-progenitors_luminal-differentiated	95.6037	-9.55442	1.97663	1.14562e-07	1.60154e-06
ENSMUSG00000094124	Ighv1-74	stromal_luminal-progenitors	95.6037	13.7205	1.90078	5.03671e-14	6.60609e-13
ENSMUSG00000096020	Ighv1-75	luminal-differentiated_adipocytes	115.541	7.61984	2.68023	0.000104008	0.000347456
ENSMUSG00000096020	Ighv1-75	luminal-progenitors_adipocytes	115.541	5.1921	2.7446	0.00176304	0.00490641
ENSMUSG00000096020	Ighv1-75	stromal_adipocytes	115.541	19.3323	2.25976	2.26346e-18	3.32585e-17
ENSMUSG00000096020	Ighv1-75	luminal-differentiated_basal	115.541	9.1808	2.50976	7.97079e-06	5.11206e-05
ENSMUSG00000096020	Ighv1-75	luminal-progenitors_basal	115.541	6.87664	2.79776	0.000210014	0.00123325
ENSMUSG00000096020	Ighv1-75	stromal_basal	115.541	20.5168	2.26687	9.50265e-21	3.8387e-19
ENSMUSG00000096020	Ighv1-75	luminal-differentiated_endothelial	115.541	8.286	2.79486	7.09403e-05	0.000309928
ENSMUSG00000096020	Ighv1-75	luminal-progenitors_endothelial	115.541	5.9044	2.93319	0.00104317	0.00394603
ENSMUSG00000096020	Ighv1-75	stromal_endothelial	115.541	20.0717	2.45777	3.16025e-17	8.0896e-16
ENSMUSG00000096020	Ighv1-75	stromal_luminal-differentiated	115.541	9.82521	2.43053	9.97047e-07	5.81584e-06
ENSMUSG00000096020	Ighv1-75	stromal_luminal-progenitors	115.541	11.7287	2.37424	2.29383e-08	1.70053e-07
ENSMUSG00000093896	Ighv1-76	basal_adipocytes	168.621	9.0838	2.2389	1.17697e-06	5.42134e-06
ENSMUSG00000093896	Ighv1-76	luminal-differentiated_adipocytes	168.621	16.5475	2.06232	7.39513e-17	8.53205e-16
ENSMUSG00000093896	Ighv1-76	luminal-progenitors_adipocytes	168.621	15.779	2.06968	1.31622e-15	1.45973e-14
ENSMUSG00000093896	Ighv1-76	stromal_adipocytes	168.621	17.5052	2.06566	5.86186e-18	8.34127e-17
ENSMUSG00000093896	Ighv1-76	endothelial_basal	168.621	-9.43549	2.53797	1.17064e-06	9.47857e-06
ENSMUSG00000093896	Ighv1-76	luminal-differentiated_basal	168.621	5.85421	2.35344	0.00033111	0.00157136
ENSMUSG00000093896	Ighv1-76	luminal-progenitors_basal	168.621	4.63558	2.50148	0.00121806	0.00590817
ENSMUSG00000093896	Ighv1-76	stromal_basal	168.621	6.32639	2.21696	9.93645e-05	0.000514444
ENSMUSG00000093896	Ighv1-76	luminal-differentiated_endothelial	168.621	17.4925	2.23671	7.01926e-16	1.03763e-14
ENSMUSG00000093896	Ighv1-76	luminal-progenitors_endothelial	168.621	16.7959	2.25024	9.16606e-15	1.5415e-13
ENSMUSG00000093896	Ighv1-76	stromal_endothelial	168.621	18.1624	2.23826	7.32677e-17	1.80195e-15
ENSMUSG00000096452	Ighv1-77	basal_adipocytes	169.034	5.28656	2.14066	0.000348148	0.00110417
ENSMUSG00000096452	Ighv1-77	endothelial_adipocytes	169.034	10.4566	2.02443	8.52283e-09	5.82889e-08
ENSMUSG00000096452	Ighv1-77	luminal-differentiated_adipocytes	169.034	19.729	1.74556	3.50424e-31	1.09057e-29
ENSMUSG00000096452	Ighv1-77	luminal-progenitors_adipocytes	169.034	15.3306	1.81448	1.8218e-18	2.55483e-17
ENSMUSG00000096452	Ighv1-77	stromal_adipocytes	169.034	20.9853	1.74088	2.82939e-34	1.17584e-32
ENSMUSG00000096452	Ighv1-77	luminal-differentiated_basal	169.034	13.1001	1.76866	8.12192e-15	1.43114e-13
ENSMUSG00000096452	Ighv1-77	luminal-progenitors_basal	169.034	8.38882	1.9142	4.00609e-07	3.83404e-06
ENSMUSG00000096452	Ighv1-77	stromal_basal	169.034	14.223	1.75574	6.55033e-17	1.7669e-15
ENSMUSG00000096452	Ighv1-77	luminal-differentiated_endothelial	169.034	8.1546	1.89488	6.58025e-07	3.90981e-06
ENSMUSG00000096452	Ighv1-77	luminal-progenitors_endothelial	169.034	2.78007	2.13281	0.0127147	0.0357281
ENSMUSG00000096452	Ighv1-77	stromal_endothelial	169.034	9.46563	1.94167	3.11828e-08	3.10667e-07
ENSMUSG00000096452	Ighv1-77	luminal-progenitors_luminal-differentiated	169.034	-2.08644	1.93814	0.00953014	0.0429196
ENSMUSG00000096452	Ighv1-77	stromal_luminal-progenitors	169.034	4.19719	1.93173	0.00137823	0.0047642
ENSMUSG00000096326	Ighv1-78	basal_adipocytes	267.243	18.2747	1.78058	6.21367e-26	1.58464e-24
ENSMUSG00000096326	Ighv1-78	luminal-differentiated_adipocytes	267.243	18.1805	1.79815	2.22928e-25	4.68405e-24
ENSMUSG00000096326	Ighv1-78	luminal-progenitors_adipocytes	267.243	15.79	1.86172	1.27957e-18	1.81094e-17
ENSMUSG00000096326	Ighv1-78	stromal_adipocytes	267.243	21.6529	1.79108	1.6587e-34	7.01594e-33
ENSMUSG00000096326	Ighv1-78	endothelial_basal	267.243	-19.0795	1.94611	9.84461e-24	6.46428e-22
ENSMUSG00000096326	Ighv1-78	luminal-differentiated_endothelial	267.243	19.0125	1.95125	2.97247e-23	7.8081e-22
ENSMUSG00000096326	Ighv1-78	luminal-progenitors_endothelial	267.243	16.7028	2.0237	1.92821e-17	4.13282e-16
ENSMUSG00000096326	Ighv1-78	stromal_endothelial	267.243	22.2753	1.95916	3.46865e-31	2.79789e-29
ENSMUSG00000096326	Ighv1-78	stromal_luminal-progenitors	267.243	4.33842	1.9884	0.00131232	0.00456294
ENSMUSG00000094075	Ighv1-80	endothelial_adipocytes	401.245	-8.65092	2.25914	1.79578e-06	8.84701e-06
ENSMUSG00000094075	Ighv1-80	luminal-differentiated_adipocytes	401.245	10.7482	1.7799	1.55579e-10	1.04206e-09
ENSMUSG00000094075	Ighv1-80	stromal_adipocytes	401.245	13.9044	1.75163	4.96799e-16	6.03453e-15
ENSMUSG00000094075	Ighv1-80	endothelial_basal	401.245	-4.90513	2.30009	0.00101475	0.00440443
ENSMUSG00000094075	Ighv1-80	luminal-differentiated_basal	401.245	13.6335	1.81986	4.74818e-15	8.55695e-14
ENSMUSG00000094075	Ighv1-80	stromal_basal	401.245	16.6621	1.78927	2.00588e-21	8.64595e-20
ENSMUSG00000094075	Ighv1-80	luminal-differentiated_endothelial	401.245	20.4031	1.94887	1.55317e-26	5.17435e-25
ENSMUSG00000094075	Ighv1-80	luminal-progenitors_endothelial	401.245	5.88444	2.29324	0.000348391	0.00147298
ENSMUSG00000094075	Ighv1-80	stromal_endothelial	401.245	23.3852	1.95852	3.11623e-34	3.13951e-32
ENSMUSG00000094075	Ighv1-80	luminal-progenitors_luminal-differentiated	401.245	-12.9784	1.78538	5.85234e-14	1.84081e-12
ENSMUSG00000094075	Ighv1-80	stromal_luminal-progenitors	401.245	16.0283	1.78245	4.18446e-20	8.59244e-19
ENSMUSG00000094689	Ighv1-81	basal_adipocytes	376.708	6.13543	2.06215	6.77089e-05	0.000241494
ENSMUSG00000094689	Ighv1-81	endothelial_adipocytes	376.708	-7.98649	2.32314	7.33826e-06	3.2785e-05
ENSMUSG00000094689	Ighv1-81	luminal-differentiated_adipocytes	376.708	9.06068	1.87013	5.97769e-08	3.04568e-07
ENSMUSG00000094689	Ighv1-81	luminal-progenitors_adipocytes	376.708	8.12242	1.93889	1.06968e-06	4.85357e-06
ENSMUSG00000094689	Ighv1-81	stromal_adipocytes	376.708	13.6422	1.77815	3.65752e-15	4.16773e-14
ENSMUSG00000094689	Ighv1-81	endothelial_basal	376.708	-15.9539	2.01907	3.00335e-16	9.03877e-15
ENSMUSG00000094689	Ighv1-81	stromal_basal	376.708	5.35437	1.85926	0.00015196	0.000756063
ENSMUSG00000094689	Ighv1-81	luminal-differentiated_endothelial	376.708	18.3623	1.95622	9.67224e-22	2.26976e-20
ENSMUSG00000094689	Ighv1-81	luminal-progenitors_endothelial	376.708	17.6677	2.01106	2.35545e-19	6.03905e-18
ENSMUSG00000094689	Ighv1-81	stromal_endothelial	376.708	22.628	1.95792	3.60897e-32	3.1991e-30
ENSMUSG00000094689	Ighv1-81	stromal_luminal-differentiated	376.708	2.73158	1.9083	0.0104175	0.0280718
ENSMUSG00000094689	Ighv1-81	stromal_luminal-progenitors	376.708	3.50485	2.03742	0.00420386	0.0129448
ENSMUSG00000095127	Ighv1-82	basal_adipocytes	228.641	15.0785	1.72574	2.54727e-19	4.06506e-18
ENSMUSG00000095127	Ighv1-82	endothelial_adipocytes	228.641	11.4539	1.85261	4.30838e-11	3.95463e-10
ENSMUSG00000095127	Ighv1-82	luminal-differentiated_adipocytes	228.641	18.2799	1.6623	1.74376e-29	4.79731e-28
ENSMUSG00000095127	Ighv1-82	luminal-progenitors_adipocytes	228.641	17.2512	1.68361	5.36483e-26	1.3602e-24
ENSMUSG00000095127	Ighv1-82	stromal_adipocytes	228.641	21.854	1.64737	4.90422e-41	2.95383e-39
ENSMUSG00000095127	Ighv1-82	stromal_basal	228.641	5.53311	1.65163	4.22172e-05	0.000237085
ENSMUSG00000095127	Ighv1-82	luminal-differentiated_endothelial	228.641	5.76791	1.79181	9.08588e-05	0.000389621
ENSMUSG00000095127	Ighv1-82	luminal-progenitors_endothelial	228.641	4.47544	1.96707	0.0009778	0.00372573
ENSMUSG00000095127	Ighv1-82	stromal_endothelial	228.641	9.54209	1.79143	2.89477e-09	3.26374e-08
ENSMUSG00000095127	Ighv1-82	stromal_luminal-progenitors	228.641	3.13718	1.82521	0.00449181	0.0137377
ENSMUSG00000105757	Ighv1-83	basal_adipocytes	493.718	15.5014	1.7136	1.54005e-20	2.7423e-19
ENSMUSG00000105757	Ighv1-83	endothelial_adipocytes	493.718	11.9438	1.83519	6.06565e-12	6.07437e-11
ENSMUSG00000105757	Ighv1-83	luminal-differentiated_adipocytes	493.718	19.8591	1.65154	6.98888e-35	2.66775e-33
ENSMUSG00000105757	Ighv1-83	luminal-progenitors_adipocytes	493.718	17.7472	1.65898	3.96545e-28	1.15046e-26
ENSMUSG00000105757	Ighv1-83	stromal_adipocytes	493.718	23.4272	1.64625	6.14905e-47	5.11899e-45
ENSMUSG00000105757	Ighv1-83	luminal-differentiated_basal	493.718	2.70129	1.91666	0.0064797	0.022008
ENSMUSG00000105757	Ighv1-83	stromal_basal	493.718	6.7873	1.63669	1.11865e-06	8.47295e-06
ENSMUSG00000105757	Ighv1-83	luminal-differentiated_endothelial	493.718	6.94975	1.72053	4.01334e-06	2.12627e-05
ENSMUSG00000105757	Ighv1-83	luminal-progenitors_endothelial	493.718	4.54183	1.91808	0.000787343	0.00306757
ENSMUSG00000105757	Ighv1-83	stromal_endothelial	493.718	10.762	1.75455	3.56047e-11	5.02917e-10
ENSMUSG00000105757	Ighv1-83	stromal_luminal-progenitors	493.718	4.65548	1.63233	0.000277386	0.00111125
ENSMUSG00000094940	Ighv1-84	basal_adipocytes	116.049	8.58332	2.13115	1.29649e-06	5.93525e-06
ENSMUSG00000094940	Ighv1-84	luminal-differentiated_adipocytes	116.049	18.8542	1.90235	1.33885e-24	2.67489e-23
ENSMUSG00000094940	Ighv1-84	luminal-progenitors_adipocytes	116.049	16.268	1.93474	2.15305e-18	3.00004e-17
ENSMUSG00000094940	Ighv1-84	stromal_adipocytes	116.049	22.5138	1.89316	1.54876e-33	6.18084e-32
ENSMUSG00000094940	Ighv1-84	endothelial_basal	116.049	-8.51987	2.36493	2.57965e-06	1.96865e-05
ENSMUSG00000094940	Ighv1-84	luminal-differentiated_basal	116.049	9.27301	1.92723	6.18167e-08	5.33999e-07
ENSMUSG00000094940	Ighv1-84	luminal-progenitors_basal	116.049	6.27721	2.11033	7.45283e-05	0.000482793
ENSMUSG00000094940	Ighv1-84	stromal_basal	116.049	12.9683	1.88619	3.18545e-13	5.89308e-12
ENSMUSG00000094940	Ighv1-84	luminal-differentiated_endothelial	116.049	19.426	2.05888	5.5714e-22	1.31977e-20
ENSMUSG00000094940	Ighv1-84	luminal-progenitors_endothelial	116.049	16.9267	2.1054	1.13166e-16	2.28411e-15
ENSMUSG00000094940	Ighv1-84	stromal_endothelial	116.049	22.861	2.07024	1.17384e-29	8.53531e-28
ENSMUSG00000094940	Ighv1-84	stromal_luminal-progenitors	116.049	4.66584	2.05911	0.00101647	0.0036175
ENSMUSG00000096150	Ighv1-85	basal_adipocytes	341.233	7.39776	2.04463	6.53487e-06	2.7063e-05
ENSMUSG00000096150	Ighv1-85	endothelial_adipocytes	341.233	-7.32814	2.38198	2.64609e-05	0.000108287
ENSMUSG00000096150	Ighv1-85	luminal-differentiated_adipocytes	341.233	9.72263	1.87188	1.26455e-08	6.9104e-08
ENSMUSG00000096150	Ighv1-85	luminal-progenitors_adipocytes	341.233	8.14246	1.96031	1.23465e-06	5.5625e-06
ENSMUSG00000096150	Ighv1-85	stromal_adipocytes	341.233	13.8465	1.8037	3.71895e-15	4.23403e-14
ENSMUSG00000096150	Ighv1-85	endothelial_basal	341.233	-16.5318	2.00922	2.27282e-17	7.7522e-16
ENSMUSG00000096150	Ighv1-85	stromal_basal	341.233	4.33048	1.9642	0.000953308	0.00392881
ENSMUSG00000096150	Ighv1-85	luminal-differentiated_endothelial	341.233	18.5123	1.95463	4.31098e-22	1.03587e-20
ENSMUSG00000096150	Ighv1-85	luminal-progenitors_endothelial	341.233	17.2381	2.00703	1.25306e-18	3.00794e-17
ENSMUSG00000096150	Ighv1-85	stromal_endothelial	341.233	22.3656	1.95752	1.78484e-31	1.47771e-29
ENSMUSG00000096150	Ighv1-85	stromal_luminal-progenitors	341.233	3.77235	2.01733	0.002871	0.00923441
ENSMUSG00000105605	Ighv1-86	luminal-differentiated_adipocytes	34.3852	17.2135	2.15367	7.73751e-17	8.91101e-16
ENSMUSG00000105605	Ighv1-86	stromal_adipocytes	34.3852	19.4242	2.10541	5.39778e-21	9.55301e-20
ENSMUSG00000105605	Ighv1-86	luminal-differentiated_basal	34.3852	16.0929	2.15912	8.12381e-15	1.43114e-13
ENSMUSG00000105605	Ighv1-86	stromal_basal	34.3852	18.078	2.1074	1.16993e-18	3.74595e-17
ENSMUSG00000105605	Ighv1-86	luminal-differentiated_endothelial	34.3852	18.705	2.32364	1.13189e-16	1.78694e-15
ENSMUSG00000105605	Ighv1-86	stromal_endothelial	34.3852	20.6162	2.29282	2.1697e-20	7.30591e-19
ENSMUSG00000105605	Ighv1-86	luminal-progenitors_luminal-differentiated	34.3852	-15.9322	2.14747	8.0587e-15	2.77846e-13
ENSMUSG00000105605	Ighv1-86	stromal_luminal-progenitors	34.3852	17.997	2.09486	1.15906e-18	2.17501e-17
ENSMUSG00000042063	Zfp386	luminal-progenitors_endothelial	594.713	1.0765	0.293472	3.65685e-05	0.000186972
ENSMUSG00000011171	Vipr2	luminal-differentiated_adipocytes	81.8201	-1.98432	1.09389	0.0085858	0.0201738
ENSMUSG00000011171	Vipr2	stromal_adipocytes	81.8201	5.29304	0.918027	6.87736e-10	4.80551e-09
ENSMUSG00000011171	Vipr2	luminal-differentiated_basal	81.8201	-2.76408	1.24559	0.000870207	0.00373546
ENSMUSG00000011171	Vipr2	stromal_basal	81.8201	4.64931	0.890806	4.0044e-08	3.79933e-07
ENSMUSG00000011171	Vipr2	luminal-differentiated_endothelial	81.8201	-4.66118	1.12104	5.41946e-06	2.8174e-05
ENSMUSG00000011171	Vipr2	stromal_endothelial	81.8201	2.85595	1.13066	0.000530216	0.00255986
ENSMUSG00000011171	Vipr2	luminal-progenitors_luminal-differentiated	81.8201	2.86683	1.21345	0.000492891	0.00337743
ENSMUSG00000011171	Vipr2	stromal_luminal-differentiated	81.8201	8.10173	1.04691	2.15721e-16	3.09886e-15
ENSMUSG00000011171	Vipr2	stromal_luminal-progenitors	81.8201	4.55262	0.892156	9.38059e-08	6.44438e-07
ENSMUSG00000042050	Wdr60	endothelial_adipocytes	439.903	-1.8543	0.390918	2.21096e-07	1.24248e-06
ENSMUSG00000042050	Wdr60	endothelial_basal	439.903	-1.34028	0.418659	4.88621e-05	0.000286385
ENSMUSG00000042050	Wdr60	luminal-differentiated_endothelial	439.903	2.09821	0.401423	5.25338e-09	4.07755e-08
ENSMUSG00000042050	Wdr60	luminal-progenitors_endothelial	439.903	2.34594	0.393844	1.56011e-10	1.71351e-09
ENSMUSG00000042050	Wdr60	stromal_endothelial	439.903	1.7316	0.413063	8.5906e-07	6.98478e-06
ENSMUSG00000021171	Esyt2	luminal-differentiated_adipocytes	2967.04	-2.04565	0.211102	2.50134e-23	4.6358e-22
ENSMUSG00000021171	Esyt2	luminal-differentiated_basal	2967.04	-1.1308	0.215398	1.07224e-08	1.01772e-07
ENSMUSG00000021171	Esyt2	luminal-differentiated_endothelial	2967.04	-1.86911	0.231435	2.04504e-17	3.40651e-16
ENSMUSG00000021171	Esyt2	luminal-progenitors_luminal-differentiated	2967.04	1.15356	0.217472	5.55962e-09	9.46869e-08
ENSMUSG00000021171	Esyt2	stromal_luminal-differentiated	2967.04	1.6265	0.215612	1.33411e-15	1.81277e-14
ENSMUSG00000112980	D430020J02Rik	luminal-differentiated_adipocytes	64.6934	-1.01307	0.457288	0.0107248	0.0246849
ENSMUSG00000112980	D430020J02Rik	luminal-differentiated_basal	64.6934	-1.26467	0.508243	0.000813103	0.00350955
ENSMUSG00000112980	D430020J02Rik	luminal-differentiated_endothelial	64.6934	-1.77372	0.551823	5.55973e-05	0.000247385
ENSMUSG00000112980	D430020J02Rik	luminal-progenitors_luminal-differentiated	64.6934	1.78899	0.516706	2.32156e-05	0.000214575
ENSMUSG00000042029	Ncapg2	basal_adipocytes	500.474	1.80816	0.51171	5.79044e-05	0.000208862
ENSMUSG00000042029	Ncapg2	endothelial_adipocytes	500.474	1.35125	0.549115	0.00324197	0.00890388
ENSMUSG00000042029	Ncapg2	luminal-progenitors_adipocytes	500.474	2.42969	0.526379	2.38699e-07	1.18353e-06
ENSMUSG00000042029	Ncapg2	stromal_adipocytes	500.474	1.14682	0.499333	0.00572939	0.0147524
ENSMUSG00000042029	Ncapg2	luminal-differentiated_basal	500.474	-1.0927	0.538152	0.0036885	0.0134647
ENSMUSG00000042029	Ncapg2	luminal-progenitors_luminal-differentiated	500.474	1.82177	0.564778	5.11025e-05	0.000436613
ENSMUSG00000056553	Ptprn2	luminal-differentiated_adipocytes	29.5468	-13.793	1.28993	1.73715e-27	4.13893e-26
ENSMUSG00000056553	Ptprn2	luminal-progenitors_adipocytes	29.5468	-6.27919	1.35464	1.9136e-07	9.61398e-07
ENSMUSG00000056553	Ptprn2	stromal_adipocytes	29.5468	-4.83518	1.30483	1.29036e-05	5.38301e-05
ENSMUSG00000056553	Ptprn2	luminal-differentiated_basal	29.5468	-12.1121	1.31217	1.51756e-21	4.67112e-20
ENSMUSG00000056553	Ptprn2	luminal-progenitors_basal	29.5468	-4.40621	1.44817	9.42924e-05	0.000599749
ENSMUSG00000056553	Ptprn2	stromal_basal	29.5468	-2.8864	1.51758	0.00252104	0.00925009
ENSMUSG00000056553	Ptprn2	luminal-differentiated_endothelial	29.5468	-12.9539	1.40777	1.22118e-21	2.8339e-20
ENSMUSG00000056553	Ptprn2	luminal-progenitors_endothelial	29.5468	-5.30507	1.42262	1.94393e-05	0.000104403
ENSMUSG00000056553	Ptprn2	stromal_endothelial	29.5468	-3.82825	1.5537	0.000567708	0.00272044
ENSMUSG00000056553	Ptprn2	luminal-progenitors_luminal-differentiated	29.5468	6.75582	1.53834	3.13593e-07	4.04724e-06
ENSMUSG00000056553	Ptprn2	stromal_luminal-differentiated	29.5468	8.01215	1.44177	6.90172e-10	5.82067e-09
ENSMUSG00000041992	Rapgef5	endothelial_adipocytes	2079.27	4.8702	0.460547	2.76458e-27	1.0686e-25
ENSMUSG00000041992	Rapgef5	luminal-progenitors_adipocytes	2079.27	2.63131	0.438918	1.23014e-10	8.79054e-10
ENSMUSG00000041992	Rapgef5	endothelial_basal	2079.27	4.63417	0.456065	9.87288e-25	7.1946e-23
ENSMUSG00000041992	Rapgef5	luminal-progenitors_basal	2079.27	2.3712	0.436729	5.55792e-09	7.18754e-08
ENSMUSG00000041992	Rapgef5	luminal-differentiated_endothelial	2079.27	-5.33169	0.458061	8.43502e-32	3.99247e-30
ENSMUSG00000041992	Rapgef5	luminal-progenitors_endothelial	2079.27	-2.07795	0.499286	1.10106e-06	7.31894e-06
ENSMUSG00000041992	Rapgef5	stromal_endothelial	2079.27	-4.80601	0.460003	2.19429e-26	1.22324e-24
ENSMUSG00000041992	Rapgef5	luminal-progenitors_luminal-differentiated	2079.27	3.0633	0.424954	1.18131e-13	3.57982e-12
ENSMUSG00000041992	Rapgef5	stromal_luminal-progenitors	2079.27	-2.57691	0.442493	4.91834e-10	4.40896e-09
ENSMUSG00000113575	A930023M06Rik	endothelial_adipocytes	4.1544	2.32061	1.6535	0.0208933	0.0468432
ENSMUSG00000113575	A930023M06Rik	luminal-differentiated_endothelial	4.1544	-2.31842	1.82664	0.0169684	0.0430057
ENSMUSG00000113840	Gm18955	endothelial_adipocytes	27.8	4.92479	0.903677	2.942e-09	2.14419e-08
ENSMUSG00000113840	Gm18955	luminal-differentiated_adipocytes	27.8	-2.44768	1.10816	0.00218874	0.00584204
ENSMUSG00000113840	Gm18955	luminal-progenitors_adipocytes	27.8	1.89269	0.877017	0.00388443	0.0100355
ENSMUSG00000113840	Gm18955	endothelial_basal	27.8	5.99793	0.910255	4.62014e-12	8.32439e-11
ENSMUSG00000113840	Gm18955	luminal-progenitors_basal	27.8	3.09034	0.963287	6.25146e-05	0.000410695
ENSMUSG00000113840	Gm18955	luminal-differentiated_endothelial	27.8	-8.1498	1.01341	3.22251e-17	5.26644e-16
ENSMUSG00000113840	Gm18955	luminal-progenitors_endothelial	27.8	-2.44286	0.950198	0.000445784	0.00183685
ENSMUSG00000113840	Gm18955	stromal_endothelial	27.8	-4.15043	0.836027	1.17475e-07	1.09067e-06
ENSMUSG00000113840	Gm18955	luminal-progenitors_luminal-differentiated	27.8	5.22124	1.00457	5.6089e-09	9.54586e-08
ENSMUSG00000113840	Gm18955	stromal_luminal-differentiated	27.8	3.71603	1.00743	2.81192e-05	0.000131787
ENSMUSG00000021175	Cdca7l	basal_adipocytes	347.826	2.28543	0.450571	2.66377e-08	1.527e-07
ENSMUSG00000021175	Cdca7l	luminal-differentiated_adipocytes	347.826	1.13603	0.430032	0.0028242	0.00734901
ENSMUSG00000021175	Cdca7l	luminal-progenitors_adipocytes	347.826	2.70755	0.450025	1.10681e-10	7.92872e-10
ENSMUSG00000021175	Cdca7l	endothelial_basal	347.826	-1.47628	0.541676	0.000228405	0.00115569
ENSMUSG00000021175	Cdca7l	stromal_basal	347.826	-2.46528	0.454736	5.41217e-09	5.83956e-08
ENSMUSG00000021175	Cdca7l	luminal-progenitors_endothelial	347.826	1.93518	0.519042	6.46298e-06	3.78109e-05
ENSMUSG00000021175	Cdca7l	luminal-progenitors_luminal-differentiated	347.826	1.2373	0.506803	0.000505445	0.00345165
ENSMUSG00000021175	Cdca7l	stromal_luminal-differentiated	347.826	-1.15362	0.457081	0.00113855	0.00389081
ENSMUSG00000021175	Cdca7l	stromal_luminal-progenitors	347.826	-2.87894	0.445117	1.75844e-11	1.83276e-10
ENSMUSG00000018581	Dnah11	basal_adipocytes	33.5464	9.6908	1.15821	2.54374e-18	3.73979e-17
ENSMUSG00000018581	Dnah11	luminal-differentiated_adipocytes	33.5464	11.7669	1.12764	3.28524e-26	7.27896e-25
ENSMUSG00000018581	Dnah11	luminal-progenitors_adipocytes	33.5464	11.9725	1.13382	3.06361e-27	8.33327e-26
ENSMUSG00000018581	Dnah11	stromal_adipocytes	33.5464	12.4499	1.1352	1.15131e-28	3.32544e-27
ENSMUSG00000018581	Dnah11	endothelial_basal	33.5464	-6.73379	1.21997	1.41603e-09	1.80274e-08
ENSMUSG00000018581	Dnah11	stromal_basal	33.5464	1.71967	1.1695	0.00919849	0.0284529
ENSMUSG00000018581	Dnah11	luminal-differentiated_endothelial	33.5464	8.98226	1.23701	7.72367e-15	1.04507e-13
ENSMUSG00000018581	Dnah11	luminal-progenitors_endothelial	33.5464	9.20053	1.24182	1.48853e-15	2.68492e-14
ENSMUSG00000018581	Dnah11	stromal_endothelial	33.5464	9.71879	1.24126	1.45902e-16	3.47587e-15
ENSMUSG00000025323	Sp4	basal_adipocytes	367.227	1.43178	0.340823	7.23603e-06	2.97312e-05
ENSMUSG00000025323	Sp4	endothelial_adipocytes	367.227	1.65973	0.379973	1.6315e-06	8.08692e-06
ENSMUSG00000025323	Sp4	stromal_adipocytes	367.227	1.76578	0.353004	5.17542e-08	2.93652e-07
ENSMUSG00000025321	Itgb8	basal_adipocytes	798.321	6.02856	0.588964	5.94282e-26	1.52001e-24
ENSMUSG00000025321	Itgb8	luminal-progenitors_adipocytes	798.321	6.11205	0.587634	1.81851e-26	4.70653e-25
ENSMUSG00000025321	Itgb8	stromal_adipocytes	798.321	1.65961	0.613036	0.000819214	0.00252289
ENSMUSG00000025321	Itgb8	endothelial_basal	798.321	-5.11606	0.611716	1.46698e-17	5.11007e-16
ENSMUSG00000025321	Itgb8	luminal-differentiated_basal	798.321	-5.27954	0.571837	4.63276e-21	1.38189e-19
ENSMUSG00000025321	Itgb8	stromal_basal	798.321	-4.08098	0.565135	1.77671e-13	3.37399e-12
ENSMUSG00000025321	Itgb8	luminal-progenitors_endothelial	798.321	5.21343	0.614914	5.89729e-18	1.31804e-16
ENSMUSG00000025321	Itgb8	luminal-progenitors_luminal-differentiated	798.321	5.31646	0.582367	1.56381e-21	1.02397e-19
ENSMUSG00000025321	Itgb8	stromal_luminal-progenitors	798.321	-4.16511	0.565752	7.52787e-14	9.66021e-13
ENSMUSG00000021908	Ncoa4-ps	luminal-differentiated_adipocytes	22.5164	-12.5706	2.96331	1.30539e-06	5.65068e-06
ENSMUSG00000021908	Ncoa4-ps	luminal-progenitors_adipocytes	22.5164	-12.7112	2.99704	6.98108e-07	3.24419e-06
ENSMUSG00000021908	Ncoa4-ps	stromal_adipocytes	22.5164	-20.8221	2.87019	5.81979e-14	5.97758e-13
ENSMUSG00000021908	Ncoa4-ps	luminal-differentiated_basal	22.5164	-11.9282	3.0915	3.28701e-06	2.23949e-05
ENSMUSG00000021908	Ncoa4-ps	luminal-progenitors_basal	22.5164	-12.1738	3.07317	1.7935e-06	1.54165e-05
ENSMUSG00000021908	Ncoa4-ps	stromal_basal	22.5164	-20.0634	2.88402	2.36441e-13	4.43965e-12
ENSMUSG00000021908	Ncoa4-ps	luminal-differentiated_endothelial	22.5164	-4.13946	3.47436	0.0107152	0.028761
ENSMUSG00000021908	Ncoa4-ps	luminal-progenitors_endothelial	22.5164	-4.32369	3.50527	0.00759118	0.0229257
ENSMUSG00000021908	Ncoa4-ps	stromal_endothelial	22.5164	-14.5732	3.25969	5.27355e-07	4.43339e-06
ENSMUSG00000021908	Ncoa4-ps	stromal_luminal-differentiated	22.5164	-4.14495	3.34799	0.00895538	0.0245978
ENSMUSG00000021908	Ncoa4-ps	stromal_luminal-progenitors	22.5164	-3.68323	3.26727	0.0131623	0.035274
ENSMUSG00000041886	Macc1	basal_adipocytes	248.034	5.92502	0.788956	2.73108e-15	3.12568e-14
ENSMUSG00000041886	Macc1	luminal-differentiated_adipocytes	248.034	6.38458	0.793025	2.94352e-17	3.51152e-16
ENSMUSG00000041886	Macc1	luminal-progenitors_adipocytes	248.034	6.31796	0.78599	6.3409e-17	7.83323e-16
ENSMUSG00000041886	Macc1	endothelial_basal	248.034	-5.03585	0.768052	1.35153e-11	2.30013e-10
ENSMUSG00000041886	Macc1	stromal_basal	248.034	-7.80859	0.788536	4.20403e-25	2.68352e-23
ENSMUSG00000041886	Macc1	luminal-differentiated_endothelial	248.034	5.51952	0.773699	2.72296e-13	3.2435e-12
ENSMUSG00000041886	Macc1	luminal-progenitors_endothelial	248.034	5.43484	0.774928	5.2883e-13	7.49166e-12
ENSMUSG00000041886	Macc1	stromal_endothelial	248.034	-2.22983	1.00458	0.00110131	0.00491638
ENSMUSG00000041886	Macc1	stromal_luminal-differentiated	248.034	-8.2752	0.786065	1.18058e-27	3.4637e-26
ENSMUSG00000041886	Macc1	stromal_luminal-progenitors	248.034	-8.20426	0.785848	3.17811e-27	1.07472e-25
ENSMUSG00000064373	Selenop	basal_adipocytes	18807.9	-3.13451	0.310429	3.94353e-25	9.58921e-24
ENSMUSG00000064373	Selenop	luminal-differentiated_adipocytes	18807.9	-4.20593	0.307664	2.55686e-43	1.60906e-41
ENSMUSG00000064373	Selenop	luminal-progenitors_adipocytes	18807.9	-2.69311	0.311888	3.85215e-19	5.71482e-18
ENSMUSG00000064373	Selenop	endothelial_basal	18807.9	2.37386	0.337112	4.26939e-13	8.78121e-12
ENSMUSG00000064373	Selenop	stromal_basal	18807.9	2.08207	0.319657	3.56176e-12	5.84371e-11
ENSMUSG00000064373	Selenop	luminal-differentiated_endothelial	18807.9	-3.43903	0.33304	1.68885e-25	5.2629e-24
ENSMUSG00000064373	Selenop	luminal-progenitors_endothelial	18807.9	-1.87428	0.352284	2.90518e-09	2.72865e-08
ENSMUSG00000064373	Selenop	luminal-progenitors_luminal-differentiated	18807.9	1.38265	0.330501	1.16653e-06	1.3693e-05
ENSMUSG00000064373	Selenop	stromal_luminal-differentiated	18807.9	3.17038	0.307518	2.51579e-25	6.46957e-24
ENSMUSG00000064373	Selenop	stromal_luminal-progenitors	18807.9	1.58936	0.325376	3.04573e-08	2.22451e-07
ENSMUSG00000091119	Ccdc152	endothelial_adipocytes	4.76783	-2.68832	1.59649	0.00906497	0.0224043
ENSMUSG00000091119	Ccdc152	luminal-differentiated_adipocytes	4.76783	-4.57822	1.61668	0.000187459	0.000600699
ENSMUSG00000091119	Ccdc152	luminal-progenitors_adipocytes	4.76783	-5.57218	1.60732	2.19001e-05	8.33531e-05
ENSMUSG00000091119	Ccdc152	stromal_adipocytes	4.76783	-2.44355	1.51531	0.00995616	0.0241154
ENSMUSG00000091119	Ccdc152	luminal-differentiated_basal	4.76783	-2.16185	1.71963	0.0111533	0.0351498
ENSMUSG00000091119	Ccdc152	luminal-progenitors_basal	4.76783	-3.25132	1.85865	0.00216388	0.00973268
ENSMUSG00000055737	Ghr	basal_adipocytes	5159.53	-5.24801	0.288006	2.56194e-75	8.92923e-73
ENSMUSG00000055737	Ghr	endothelial_adipocytes	5159.53	-5.48192	0.311971	1.07511e-70	5.28829e-68
ENSMUSG00000055737	Ghr	luminal-differentiated_adipocytes	5159.53	-6.7867	0.289217	2.4855e-123	5.78737e-120
ENSMUSG00000055737	Ghr	luminal-progenitors_adipocytes	5159.53	-6.32457	0.288352	9.7837e-108	2.55746e-104
ENSMUSG00000055737	Ghr	stromal_adipocytes	5159.53	-4.46189	0.287251	3.86282e-55	4.8313e-53
ENSMUSG00000055737	Ghr	luminal-differentiated_basal	5159.53	-1.42766	0.299637	1.17886e-07	9.81837e-07
ENSMUSG00000055737	Ghr	luminal-differentiated_endothelial	5159.53	-1.14098	0.314799	4.08376e-05	0.000186264
ENSMUSG00000055737	Ghr	stromal_luminal-differentiated	5159.53	2.27648	0.294991	1.07983e-15	1.47586e-14
ENSMUSG00000055737	Ghr	stromal_luminal-progenitors	5159.53	1.77112	0.303638	1.28292e-10	1.22449e-09
ENSMUSG00000022184	Fbxo4	basal_adipocytes	254.153	-2.16286	0.244352	6.12598e-20	1.03713e-18
ENSMUSG00000022184	Fbxo4	endothelial_adipocytes	254.153	-1.97044	0.266829	1.41362e-14	1.91171e-13
ENSMUSG00000022184	Fbxo4	luminal-differentiated_adipocytes	254.153	-1.64386	0.241873	1.7866e-12	1.43449e-11
ENSMUSG00000022184	Fbxo4	luminal-progenitors_adipocytes	254.153	-2.58084	0.245558	4.79983e-27	1.28949e-25
ENSMUSG00000022184	Fbxo4	stromal_adipocytes	254.153	-1.00474	0.239336	9.16346e-06	3.90437e-05
ENSMUSG00000022184	Fbxo4	stromal_basal	254.153	1.03607	0.246437	2.32246e-06	1.66365e-05
ENSMUSG00000022184	Fbxo4	stromal_luminal-progenitors	254.153	1.46912	0.251867	1.88805e-10	1.77339e-09
ENSMUSG00000041935	AW549877	luminal-differentiated_adipocytes	864.728	-1.09106	0.215813	1.66108e-07	8.03197e-07
ENSMUSG00000041935	AW549877	luminal-progenitors_adipocytes	864.728	-1.22855	0.215807	4.07666e-09	2.48227e-08
ENSMUSG00000097662	Gm2093	basal_adipocytes	2.53965	-2.53486	2.07188	0.0227786	0.0494093
ENSMUSG00000087221	BC037032	endothelial_adipocytes	30.6025	-2.29896	0.984388	0.00216345	0.00616801
ENSMUSG00000087221	BC037032	luminal-differentiated_adipocytes	30.6025	-1.88837	0.817232	0.00253256	0.00665707
ENSMUSG00000087221	BC037032	endothelial_basal	30.6025	-3.57306	0.945658	2.69171e-05	0.000167774
ENSMUSG00000087221	BC037032	luminal-differentiated_basal	30.6025	-3.10644	0.846833	1.28677e-05	7.9527e-05
ENSMUSG00000087221	BC037032	luminal-progenitors_endothelial	30.6025	2.53452	1.08344	0.000885578	0.00340831
ENSMUSG00000087221	BC037032	luminal-progenitors_luminal-differentiated	30.6025	2.05394	0.941805	0.000880221	0.00564671
ENSMUSG00000022186	Oxct1	endothelial_adipocytes	2700.59	-2.25251	0.274344	2.18611e-17	3.91999e-16
ENSMUSG00000022186	Oxct1	luminal-differentiated_adipocytes	2700.59	-1.71003	0.251527	1.54625e-12	1.24698e-11
ENSMUSG00000022186	Oxct1	luminal-progenitors_adipocytes	2700.59	-1.34052	0.249537	2.03108e-08	1.14646e-07
ENSMUSG00000022186	Oxct1	endothelial_basal	2700.59	-1.94043	0.281498	2.62548e-13	5.52026e-12
ENSMUSG00000022186	Oxct1	luminal-differentiated_basal	2700.59	-1.37277	0.257459	6.51718e-09	6.34912e-08
ENSMUSG00000022186	Oxct1	stromal_endothelial	2700.59	1.36758	0.283412	5.64317e-08	5.41356e-07
ENSMUSG00000049148	Plcxd3	basal_adipocytes	15.5257	7.61595	1.59878	4.95298e-08	2.74419e-07
ENSMUSG00000049148	Plcxd3	stromal_adipocytes	15.5257	14.5812	1.43324	8.38404e-25	1.87155e-23
ENSMUSG00000049148	Plcxd3	endothelial_basal	15.5257	-10.5311	1.82537	2.93334e-11	4.75805e-10
ENSMUSG00000049148	Plcxd3	luminal-differentiated_basal	15.5257	-6.45622	1.53224	1.93743e-06	1.36677e-05
ENSMUSG00000049148	Plcxd3	luminal-progenitors_basal	15.5257	-8.87572	1.61442	1.35464e-09	1.91852e-08
ENSMUSG00000049148	Plcxd3	stromal_basal	15.5257	5.7797	1.39842	2.68531e-06	1.89864e-05
ENSMUSG00000049148	Plcxd3	luminal-differentiated_endothelial	15.5257	2.53309	1.93842	0.0145556	0.0376551
ENSMUSG00000049148	Plcxd3	stromal_endothelial	15.5257	17.4215	1.61325	6.49614e-28	4.05378e-26
ENSMUSG00000049148	Plcxd3	stromal_luminal-differentiated	15.5257	13.3398	1.41666	4.5029e-22	9.46902e-21
ENSMUSG00000049148	Plcxd3	stromal_luminal-progenitors	15.5257	15.6646	1.47811	5.86483e-27	1.95794e-25
ENSMUSG00000022181	C6	basal_adipocytes	509.414	-14.1358	1.27579	1.97266e-29	6.40565e-28
ENSMUSG00000022181	C6	endothelial_adipocytes	509.414	-11.9778	1.31591	1.05001e-20	2.47328e-19
ENSMUSG00000022181	C6	luminal-differentiated_adipocytes	509.414	-12.3645	1.19477	8.01462e-26	1.73231e-24
ENSMUSG00000022181	C6	luminal-progenitors_adipocytes	509.414	-12.8175	1.2097	2.32312e-27	6.36546e-26
ENSMUSG00000022181	C6	stromal_adipocytes	509.414	-7.88543	1.12772	2.05966e-14	2.20564e-13
ENSMUSG00000022181	C6	stromal_basal	509.414	5.58937	1.29329	1.45386e-06	1.07808e-05
ENSMUSG00000022181	C6	stromal_endothelial	509.414	3.09728	1.59453	0.00205025	0.0084635
ENSMUSG00000022181	C6	stromal_luminal-differentiated	509.414	3.79183	1.3224	0.000298425	0.00115934
ENSMUSG00000022181	C6	stromal_luminal-progenitors	509.414	4.37592	1.27732	6.40901e-05	0.000290588
ENSMUSG00000115205	Gm16374	endothelial_adipocytes	2.55412	-1.86112	1.01906	0.0108915	0.0264316
ENSMUSG00000115205	Gm16374	luminal-progenitors_adipocytes	2.55412	-1.50207	0.827154	0.0146379	0.0332754
ENSMUSG00000115205	Gm16374	stromal_adipocytes	2.55412	-3.1482	1.06645	0.000209916	0.00071876
ENSMUSG00000115205	Gm16374	stromal_luminal-differentiated	2.55412	-2.33739	1.1719	0.00261535	0.00824252
ENSMUSG00000079105	C7	basal_adipocytes	177.827	15.428	1.4104	8.54337e-29	2.66178e-27
ENSMUSG00000079105	C7	endothelial_adipocytes	177.827	16.3721	1.46988	3.26538e-30	1.61569e-28
ENSMUSG00000079105	C7	luminal-differentiated_adipocytes	177.827	7.87582	1.48189	3.89595e-09	2.24341e-08
ENSMUSG00000079105	C7	luminal-progenitors_adipocytes	177.827	14.6436	1.44117	2.20733e-25	5.35247e-24
ENSMUSG00000079105	C7	stromal_adipocytes	177.827	25.6461	1.30439	3.36845e-87	1.69329e-84
ENSMUSG00000079105	C7	luminal-differentiated_basal	177.827	-7.03643	1.36363	1.99407e-08	1.83437e-07
ENSMUSG00000079105	C7	stromal_basal	177.827	9.72212	1.28469	2.46029e-16	6.31717e-15
ENSMUSG00000079105	C7	luminal-differentiated_endothelial	177.827	-7.96998	1.42315	9.62355e-10	8.12576e-09
ENSMUSG00000079105	C7	stromal_endothelial	177.827	8.68618	1.3395	2.34759e-12	3.82165e-11
ENSMUSG00000079105	C7	luminal-progenitors_luminal-differentiated	177.827	6.17391	1.48589	7.98801e-07	9.66078e-06
ENSMUSG00000079105	C7	stromal_luminal-differentiated	177.827	17.3724	1.21221	2.84311e-47	2.50243e-45
ENSMUSG00000079105	C7	stromal_luminal-progenitors	177.827	10.5656	1.28994	5.54306e-18	9.90401e-17
ENSMUSG00000041849	Card6	endothelial_adipocytes	471.228	1.12688	0.439084	0.00339955	0.00929578
ENSMUSG00000041849	Card6	luminal-differentiated_adipocytes	471.228	1.64854	0.416819	1.21536e-05	4.63643e-05
ENSMUSG00000041841	Rpl37	basal_adipocytes	6326.83	2.34215	0.329881	7.4708e-14	7.51391e-13
ENSMUSG00000041841	Rpl37	endothelial_adipocytes	6326.83	1.24178	0.350391	0.000104405	0.000383639
ENSMUSG00000041841	Rpl37	luminal-differentiated_adipocytes	6326.83	2.16968	0.330532	3.52176e-12	2.74089e-11
ENSMUSG00000041841	Rpl37	luminal-progenitors_adipocytes	6326.83	2.29292	0.33089	2.50572e-13	2.27587e-12
ENSMUSG00000041841	Rpl37	stromal_adipocytes	6326.83	1.23781	0.325859	3.10246e-05	0.000122265
ENSMUSG00000077737	Snord72	stromal_luminal-differentiated	28.2082	1.60359	0.60421	0.000388904	0.00147461
ENSMUSG00000050697	Prkaa1	luminal-differentiated_adipocytes	927.773	-1.10475	0.172223	5.43585e-11	3.80613e-10
ENSMUSG00000050697	Prkaa1	luminal-progenitors_adipocytes	927.773	-1.3915	0.172863	1.95439e-16	2.32111e-15
ENSMUSG00000050697	Prkaa1	luminal-progenitors_endothelial	927.773	-1.25793	0.188769	1.97709e-12	2.65266e-11
ENSMUSG00000039942	Ptger4	basal_adipocytes	883.739	3.04591	0.537679	8.38409e-10	5.73417e-09
ENSMUSG00000039942	Ptger4	endothelial_adipocytes	883.739	2.93618	0.571665	3.83303e-08	2.40028e-07
ENSMUSG00000039942	Ptger4	luminal-progenitors_adipocytes	883.739	1.78825	0.535936	0.000101881	0.000352503
ENSMUSG00000039942	Ptger4	stromal_adipocytes	883.739	3.16443	0.53011	2.75372e-10	2.00396e-09
ENSMUSG00000039942	Ptger4	luminal-differentiated_basal	883.739	-3.71639	0.526071	2.64677e-13	4.07843e-12
ENSMUSG00000039942	Ptger4	luminal-differentiated_endothelial	883.739	-3.62005	0.56765	4.53917e-11	4.38466e-10
ENSMUSG00000039942	Ptger4	luminal-progenitors_luminal-differentiated	883.739	2.48339	0.533874	4.22927e-07	5.35196e-06
ENSMUSG00000039942	Ptger4	stromal_luminal-differentiated	883.739	3.81584	0.518826	7.11232e-14	8.51252e-13
ENSMUSG00000084024	Gm15937	endothelial_adipocytes	12.8397	-2.2367	1.09927	0.00507048	0.013322
ENSMUSG00000084024	Gm15937	luminal-differentiated_endothelial	12.8397	1.97769	1.19961	0.00671927	0.0190269
ENSMUSG00000110018	5430437J10Rik	basal_adipocytes	57.0287	17.245	1.39353	3.00792e-36	1.56316e-34
ENSMUSG00000110018	5430437J10Rik	luminal-differentiated_adipocytes	57.0287	17.5384	1.43322	1.11993e-35	4.48199e-34
ENSMUSG00000110018	5430437J10Rik	luminal-progenitors_adipocytes	57.0287	8.16061	1.52347	4.0128e-09	2.44489e-08
ENSMUSG00000110018	5430437J10Rik	stromal_adipocytes	57.0287	21.2976	1.372	3.60555e-55	4.5312e-53
ENSMUSG00000110018	5430437J10Rik	endothelial_basal	57.0287	-17.7623	1.52898	4.41194e-32	6.56657e-30
ENSMUSG00000110018	5430437J10Rik	luminal-progenitors_basal	57.0287	-8.53493	1.36304	1.41907e-11	2.55495e-10
ENSMUSG00000110018	5430437J10Rik	stromal_basal	57.0287	3.05041	1.43227	0.00145015	0.00569036
ENSMUSG00000110018	5430437J10Rik	luminal-differentiated_endothelial	57.0287	18.0842	1.56119	8.73624e-32	4.10407e-30
ENSMUSG00000110018	5430437J10Rik	luminal-progenitors_endothelial	57.0287	8.41813	1.66533	1.05469e-08	9.25126e-08
ENSMUSG00000110018	5430437J10Rik	stromal_endothelial	57.0287	21.7026	1.51103	6.24455e-48	1.52088e-45
ENSMUSG00000110018	5430437J10Rik	luminal-progenitors_luminal-differentiated	57.0287	-8.93323	1.38332	1.22428e-11	2.92744e-10
ENSMUSG00000110018	5430437J10Rik	stromal_luminal-differentiated	57.0287	2.69226	1.47648	0.00404048	0.012138
ENSMUSG00000110018	5430437J10Rik	stromal_luminal-progenitors	57.0287	12.6023	1.30719	4.3668e-23	1.12906e-21
ENSMUSG00000022150	Dab2	basal_adipocytes	3121.4	1.36042	0.469837	0.00114755	0.00332672
ENSMUSG00000022150	Dab2	endothelial_adipocytes	3121.4	4.77784	0.517216	2.01915e-21	5.0907e-20
ENSMUSG00000022150	Dab2	luminal-progenitors_adipocytes	3121.4	1.57709	0.484224	0.00019033	0.000627395
ENSMUSG00000022150	Dab2	stromal_adipocytes	3121.4	3.13208	0.486162	1.40623e-11	1.16917e-10
ENSMUSG00000022150	Dab2	endothelial_basal	3121.4	3.27958	0.511351	7.00058e-11	1.08467e-09
ENSMUSG00000022150	Dab2	luminal-differentiated_basal	3121.4	-2.22953	0.510018	5.52794e-07	4.16939e-06
ENSMUSG00000022150	Dab2	stromal_basal	3121.4	1.376	0.530158	0.000425062	0.0019089
ENSMUSG00000022150	Dab2	luminal-differentiated_endothelial	3121.4	-5.66923	0.514218	7.8475e-29	3.05213e-27
ENSMUSG00000022150	Dab2	luminal-progenitors_endothelial	3121.4	-3.02946	0.525942	1.24044e-09	1.22386e-08
ENSMUSG00000022150	Dab2	stromal_endothelial	3121.4	-1.33258	0.578726	0.00112004	0.0049818
ENSMUSG00000022150	Dab2	luminal-progenitors_luminal-differentiated	3121.4	2.49979	0.485207	4.06018e-08	6.04524e-07
ENSMUSG00000022150	Dab2	stromal_luminal-differentiated	3121.4	4.00195	0.476138	1.58514e-17	2.45616e-16
ENSMUSG00000022150	Dab2	stromal_luminal-progenitors	3121.4	1.12781	0.490158	0.00234796	0.00771983
ENSMUSG00000022149	C9	luminal-progenitors_adipocytes	4.44428	2.55282	1.97949	0.0197964	0.0435368
ENSMUSG00000022149	C9	luminal-progenitors_luminal-differentiated	4.44428	3.51065	2.50019	0.00256149	0.0142127
ENSMUSG00000022149	C9	stromal_luminal-progenitors	4.44428	-3.83585	2.2688	0.00413631	0.0127639
ENSMUSG00000022148	Fyb	stromal_adipocytes	1685.43	2.65963	0.878208	0.000172199	0.000598335
ENSMUSG00000022148	Fyb	stromal_basal	1685.43	2.34873	0.961157	0.00057903	0.00251917
ENSMUSG00000022148	Fyb	luminal-differentiated_endothelial	1685.43	1.81077	1.00654	0.0048045	0.014118
ENSMUSG00000022148	Fyb	stromal_endothelial	1685.43	3.88017	0.898536	2.28572e-06	1.73388e-05
ENSMUSG00000022148	Fyb	stromal_luminal-progenitors	1685.43	1.95676	0.960966	0.00201385	0.00671882
ENSMUSG00000067547	Gm7666	luminal-differentiated_adipocytes	9.63828	4.06997	2.56054	0.00491998	0.0122072
ENSMUSG00000067547	Gm7666	luminal-progenitors_adipocytes	9.63828	-8.7653	2.41814	8.44382e-06	3.39833e-05
ENSMUSG00000067547	Gm7666	stromal_adipocytes	9.63828	10.8617	2.33261	7.05354e-08	3.9213e-07
ENSMUSG00000067547	Gm7666	endothelial_basal	9.63828	2.81953	2.44838	0.0153796	0.0466516
ENSMUSG00000067547	Gm7666	luminal-differentiated_basal	9.63828	6.13352	2.63752	0.000440605	0.00203517
ENSMUSG00000067547	Gm7666	luminal-progenitors_basal	9.63828	-6.88592	2.59372	0.000136927	0.000840957
ENSMUSG00000067547	Gm7666	stromal_basal	9.63828	12.3564	2.23112	7.73128e-10	9.3921e-09
ENSMUSG00000067547	Gm7666	luminal-progenitors_endothelial	9.63828	-13.2549	2.48777	1.67342e-09	1.62291e-08
ENSMUSG00000067547	Gm7666	stromal_endothelial	9.63828	5.43339	2.72763	0.000993718	0.00449809
ENSMUSG00000067547	Gm7666	luminal-progenitors_luminal-differentiated	9.63828	-15.3273	2.20966	3.27567e-13	9.3378e-12
ENSMUSG00000067547	Gm7666	stromal_luminal-differentiated	9.63828	2.96149	2.34927	0.0140894	0.0366629
ENSMUSG00000067547	Gm7666	stromal_luminal-progenitors	9.63828	20.7365	2.11408	7.42597e-24	2.03902e-22
ENSMUSG00000022146	Osmr	basal_adipocytes	2781.89	2.29627	0.366322	2.32778e-11	1.8523e-10
ENSMUSG00000022146	Osmr	endothelial_adipocytes	2781.89	1.96587	0.399577	8.4952e-08	5.05481e-07
ENSMUSG00000022146	Osmr	luminal-differentiated_basal	2781.89	-3.3507	0.360803	2.57484e-21	7.80101e-20
ENSMUSG00000022146	Osmr	luminal-progenitors_basal	2781.89	-2.53627	0.36397	3.4228e-13	7.28399e-12
ENSMUSG00000022146	Osmr	stromal_basal	2781.89	-3.02629	0.359022	1.14931e-17	3.34086e-16
ENSMUSG00000022146	Osmr	luminal-differentiated_endothelial	2781.89	-3.02884	0.393673	1.96139e-15	2.79406e-14
ENSMUSG00000022146	Osmr	luminal-progenitors_endothelial	2781.89	-2.18988	0.408686	3.54479e-09	3.30036e-08
ENSMUSG00000022146	Osmr	stromal_endothelial	2781.89	-2.68823	0.389789	1.33351e-12	2.24211e-11
ENSMUSG00000054263	Lifr	basal_adipocytes	6358.61	1.6399	0.306536	1.62272e-08	9.53854e-08
ENSMUSG00000054263	Lifr	endothelial_adipocytes	6358.61	3.24121	0.329855	2.11172e-23	6.15983e-22
ENSMUSG00000054263	Lifr	luminal-progenitors_adipocytes	6358.61	-1.45016	0.30678	4.75675e-07	2.26652e-06
ENSMUSG00000054263	Lifr	endothelial_basal	6358.61	1.42425	0.360524	2.10925e-06	1.63869e-05
ENSMUSG00000054263	Lifr	luminal-progenitors_basal	6358.61	-3.2312	0.307783	1.16562e-26	8.41077e-25
ENSMUSG00000054263	Lifr	stromal_basal	6358.61	-1.70761	0.325797	3.87148e-09	4.25591e-08
ENSMUSG00000054263	Lifr	luminal-differentiated_endothelial	6358.61	-2.41849	0.341598	5.89834e-14	7.41312e-13
ENSMUSG00000054263	Lifr	luminal-progenitors_endothelial	6358.61	-4.80066	0.329912	1.7329e-48	3.04005e-46
ENSMUSG00000054263	Lifr	stromal_endothelial	6358.61	-3.32411	0.329707	2.11557e-24	1.01281e-22
ENSMUSG00000054263	Lifr	luminal-progenitors_luminal-differentiated	6358.61	-2.30752	0.307647	1.35138e-14	4.54196e-13
ENSMUSG00000054263	Lifr	stromal_luminal-progenitors	6358.61	1.33357	0.318816	1.56697e-06	9.1084e-06
ENSMUSG00000042961	Egflam	luminal-differentiated_adipocytes	366.66	2.18952	0.688757	0.00012032	0.000397801
ENSMUSG00000042961	Egflam	luminal-progenitors_adipocytes	366.66	-1.53353	0.658393	0.00381012	0.00986006
ENSMUSG00000042961	Egflam	stromal_adipocytes	366.66	3.14372	0.672662	2.78598e-07	1.44639e-06
ENSMUSG00000042961	Egflam	luminal-differentiated_basal	366.66	2.34153	0.726811	4.7543e-05	0.000268135
ENSMUSG00000042961	Egflam	luminal-progenitors_basal	366.66	-1.17189	0.739899	0.00703523	0.0269838
ENSMUSG00000042961	Egflam	stromal_basal	366.66	3.34156	0.656883	8.16138e-08	7.37257e-07
ENSMUSG00000042961	Egflam	luminal-differentiated_endothelial	366.66	1.39673	0.749582	0.00607581	0.0173993
ENSMUSG00000042961	Egflam	luminal-progenitors_endothelial	366.66	-2.07139	0.820475	0.000501177	0.00204395
ENSMUSG00000042961	Egflam	stromal_endothelial	366.66	2.49787	0.788952	8.24422e-05	0.000474454
ENSMUSG00000042961	Egflam	luminal-progenitors_luminal-differentiated	366.66	-4.1984	0.664547	1.57895e-11	3.71634e-10
ENSMUSG00000042961	Egflam	stromal_luminal-progenitors	366.66	5.1143	0.650024	9.9028e-16	1.47751e-14
ENSMUSG00000022144	Gdnf	luminal-differentiated_adipocytes	13.8943	-10.8523	1.43022	4.38867e-15	4.37382e-14
ENSMUSG00000022144	Gdnf	luminal-progenitors_adipocytes	13.8943	-20.5718	1.50375	1.92156e-44	1.47734e-42
ENSMUSG00000022144	Gdnf	luminal-differentiated_basal	13.8943	-12.141	1.43142	1.21865e-18	3.02984e-17
ENSMUSG00000022144	Gdnf	luminal-progenitors_basal	13.8943	-21.8297	1.4826	2.00401e-50	8.48527e-48
ENSMUSG00000022144	Gdnf	luminal-differentiated_endothelial	13.8943	-10.9434	1.58286	6.37624e-14	7.98973e-13
ENSMUSG00000022144	Gdnf	luminal-progenitors_endothelial	13.8943	-20.8844	1.58427	1.44756e-40	1.67766e-38
ENSMUSG00000022144	Gdnf	luminal-progenitors_luminal-differentiated	13.8943	-9.49227	1.60454	4.14657e-10	8.16104e-09
ENSMUSG00000022144	Gdnf	stromal_luminal-differentiated	13.8943	11.6784	1.4512	2.88091e-17	4.39218e-16
ENSMUSG00000022144	Gdnf	stromal_luminal-progenitors	13.8943	21.4646	1.49114	3.48123e-48	4.29242e-46
ENSMUSG00000022142	Nup155	basal_adipocytes	783.519	1.12748	0.230719	4.69731e-07	2.28315e-06
ENSMUSG00000022142	Nup155	endothelial_adipocytes	783.519	1.19247	0.251748	6.24035e-07	3.28877e-06
ENSMUSG00000022142	Nup155	luminal-differentiated_adipocytes	783.519	1.13238	0.232057	3.89036e-07	1.80678e-06
ENSMUSG00000022142	Nup155	luminal-progenitors_adipocytes	783.519	1.59711	0.234261	1.4082e-12	1.20021e-11
ENSMUSG00000022142	Nup155	stromal_luminal-progenitors	783.519	-1.08021	0.23347	4.53381e-07	2.84232e-06
ENSMUSG00000039801	Cplane1	endothelial_basal	1520	-1.26003	0.746453	0.00637775	0.0219475
ENSMUSG00000005360	Slc1a3	basal_adipocytes	1348.66	-3.93679	0.597843	4.21537e-12	3.58924e-11
ENSMUSG00000005360	Slc1a3	endothelial_adipocytes	1348.66	-8.18049	0.66873	3.34704e-36	2.60757e-34
ENSMUSG00000005360	Slc1a3	luminal-differentiated_adipocytes	1348.66	-8.59305	0.602685	2.48999e-47	1.89425e-45
ENSMUSG00000005360	Slc1a3	luminal-progenitors_adipocytes	1348.66	-8.70073	0.608769	1.31903e-47	1.1688e-45
ENSMUSG00000005360	Slc1a3	stromal_adipocytes	1348.66	-4.18704	0.590581	2.18172e-13	2.13232e-12
ENSMUSG00000005360	Slc1a3	endothelial_basal	1348.66	-4.04975	0.650984	2.06443e-10	2.98752e-09
ENSMUSG00000005360	Slc1a3	luminal-differentiated_basal	1348.66	-4.45595	0.602694	2.62171e-14	4.41693e-13
ENSMUSG00000005360	Slc1a3	luminal-progenitors_basal	1348.66	-4.56672	0.608855	9.96194e-15	2.53519e-13
ENSMUSG00000005360	Slc1a3	stromal_endothelial	1348.66	3.79644	0.661146	2.0659e-09	2.35676e-08
ENSMUSG00000005360	Slc1a3	stromal_luminal-differentiated	1348.66	4.2108	0.59626	5.38418e-13	5.98027e-12
ENSMUSG00000005360	Slc1a3	stromal_luminal-progenitors	1348.66	4.34847	0.602473	2.07414e-13	2.57201e-12
ENSMUSG00000103047	Gm37310	basal_adipocytes	42.8371	-2.28522	1.03051	0.00255641	0.00686931
ENSMUSG00000103047	Gm37310	endothelial_adipocytes	42.8371	-10.2114	1.35632	3.33597e-15	4.82619e-14
ENSMUSG00000103047	Gm37310	luminal-differentiated_adipocytes	42.8371	-8.77141	1.1415	8.71407e-16	9.28425e-15
ENSMUSG00000103047	Gm37310	luminal-progenitors_adipocytes	42.8371	-9.20924	1.15779	8.94426e-17	1.09458e-15
ENSMUSG00000103047	Gm37310	stromal_adipocytes	42.8371	-5.43645	1.02198	7.346e-09	4.58074e-08
ENSMUSG00000103047	Gm37310	endothelial_basal	42.8371	-6.87016	1.35606	1.40103e-08	1.53669e-07
ENSMUSG00000103047	Gm37310	luminal-differentiated_basal	42.8371	-5.68528	1.13552	6.72673e-08	5.78058e-07
ENSMUSG00000103047	Gm37310	luminal-progenitors_basal	42.8371	-6.13646	1.16518	1.02443e-08	1.27447e-07
ENSMUSG00000103047	Gm37310	stromal_basal	42.8371	-2.11442	1.22377	0.00415715	0.014329
ENSMUSG00000103047	Gm37310	stromal_endothelial	42.8371	3.84772	1.56835	0.000579116	0.00276877
ENSMUSG00000103047	Gm37310	stromal_luminal-differentiated	42.8371	2.25517	1.35588	0.00640605	0.0183103
ENSMUSG00000103047	Gm37310	stromal_luminal-progenitors	42.8371	2.89648	1.40323	0.00192985	0.00647081
ENSMUSG00000048424	Ranbp3l	basal_adipocytes	6.44387	-2.75526	2.38341	0.0221719	0.0482214
ENSMUSG00000048424	Ranbp3l	luminal-differentiated_adipocytes	6.44387	-3.68967	2.71357	0.00948446	0.0220841
ENSMUSG00000022253	Nadk2	basal_adipocytes	402.231	-1.06749	0.264583	2.7086e-05	0.000102598
ENSMUSG00000022253	Nadk2	endothelial_adipocytes	402.231	-1.26176	0.292016	3.9113e-06	1.82581e-05
ENSMUSG00000022253	Nadk2	stromal_adipocytes	402.231	-1.10208	0.268534	1.13186e-05	4.75288e-05
ENSMUSG00000054115	Skp2	basal_adipocytes	93.9903	3.35888	0.482466	2.45866e-13	2.34389e-12
ENSMUSG00000054115	Skp2	endothelial_adipocytes	93.9903	2.33447	0.530186	1.04517e-06	5.34541e-06
ENSMUSG00000054115	Skp2	luminal-differentiated_adipocytes	93.9903	2.78451	0.49073	8.27652e-10	5.13533e-09
ENSMUSG00000054115	Skp2	luminal-progenitors_adipocytes	93.9903	3.61392	0.478935	4.7199e-15	4.93316e-14
ENSMUSG00000054115	Skp2	stromal_adipocytes	93.9903	2.62432	0.489895	7.02841e-09	4.38898e-08
ENSMUSG00000049152	Ugt3a2	stromal_luminal-differentiated	2.43117	3.08012	2.81791	0.0186098	0.0466209
ENSMUSG00000039676	Capsl	basal_adipocytes	56.6337	5.54282	1.29551	7.82267e-07	3.6863e-06
ENSMUSG00000039676	Capsl	luminal-differentiated_adipocytes	56.6337	9.99265	1.24776	1.24306e-16	1.40941e-15
ENSMUSG00000039676	Capsl	luminal-progenitors_adipocytes	56.6337	6.53249	1.2754	1.70555e-08	9.70041e-08
ENSMUSG00000039676	Capsl	endothelial_basal	56.6337	-6.19548	1.35909	3.62058e-07	3.17551e-06
ENSMUSG00000039676	Capsl	luminal-differentiated_basal	56.6337	3.69356	1.11095	4.60414e-05	0.000260358
ENSMUSG00000039676	Capsl	stromal_basal	56.6337	-6.58675	1.25855	7.3917e-09	7.77476e-08
ENSMUSG00000039676	Capsl	luminal-differentiated_endothelial	56.6337	10.7025	1.41634	5.21289e-16	7.79789e-15
ENSMUSG00000039676	Capsl	luminal-progenitors_endothelial	56.6337	7.21467	1.37761	1.06272e-08	9.31856e-08
ENSMUSG00000039676	Capsl	luminal-progenitors_luminal-differentiated	56.6337	-2.43833	1.22556	0.00123911	0.00755187
ENSMUSG00000039676	Capsl	stromal_luminal-differentiated	56.6337	-11.0336	1.26645	7.30172e-20	1.33585e-18
ENSMUSG00000039676	Capsl	stromal_luminal-progenitors	56.6337	-7.57514	1.26982	9.01936e-11	8.74503e-10
ENSMUSG00000003882	Il7r	basal_adipocytes	139.51	3.31464	1.28889	0.000523972	0.00161289
ENSMUSG00000003882	Il7r	luminal-differentiated_adipocytes	139.51	3.57437	1.28745	0.000288548	0.000895737
ENSMUSG00000003882	Il7r	stromal_adipocytes	139.51	10.1025	1.19843	6.82998e-19	1.04898e-17
ENSMUSG00000003882	Il7r	stromal_basal	139.51	5.84511	0.951346	8.0046e-11	1.09909e-09
ENSMUSG00000003882	Il7r	stromal_endothelial	139.51	7.31618	1.06056	1.95104e-13	3.55437e-12
ENSMUSG00000003882	Il7r	stromal_luminal-differentiated	139.51	5.72171	0.949914	2.16403e-10	1.90407e-09
ENSMUSG00000003882	Il7r	stromal_luminal-progenitors	139.51	8.00887	0.998312	2.51507e-17	4.26909e-16
ENSMUSG00000072663	Spef2	basal_adipocytes	96.4847	3.73734	1.2883	0.000171072	0.000570531
ENSMUSG00000072663	Spef2	luminal-differentiated_adipocytes	96.4847	10.3156	1.18187	3.36896e-19	4.66428e-18
ENSMUSG00000072663	Spef2	luminal-progenitors_adipocytes	96.4847	5.42333	1.22663	5.63041e-07	2.64805e-06
ENSMUSG00000072663	Spef2	stromal_adipocytes	96.4847	4.6021	1.21288	1.04142e-05	4.40528e-05
ENSMUSG00000072663	Spef2	luminal-differentiated_basal	96.4847	5.80908	0.97523	3.47665e-10	3.92862e-09
ENSMUSG00000072663	Spef2	luminal-differentiated_endothelial	96.4847	8.06616	1.16692	1.91466e-13	2.30697e-12
ENSMUSG00000072663	Spef2	luminal-progenitors_endothelial	96.4847	3.14743	1.34429	0.000921663	0.00353445
ENSMUSG00000072663	Spef2	stromal_endothelial	96.4847	2.09979	1.3852	0.00677072	0.0237686
ENSMUSG00000072663	Spef2	luminal-progenitors_luminal-differentiated	96.4847	-4.19917	0.998064	1.30651e-06	1.51822e-05
ENSMUSG00000072663	Spef2	stromal_luminal-differentiated	96.4847	-5.01886	0.95683	2.98162e-08	2.10613e-07
ENSMUSG00000005268	Prlr	basal_adipocytes	6461	-5.01624	0.568361	9.05542e-20	1.50674e-18
ENSMUSG00000005268	Prlr	endothelial_adipocytes	6461	-3.71988	0.604246	1.34848e-10	1.16247e-09
ENSMUSG00000005268	Prlr	luminal-differentiated_adipocytes	6461	4.875	0.559931	3.29804e-19	4.57103e-18
ENSMUSG00000005268	Prlr	luminal-differentiated_basal	6461	10.0744	0.567123	5.15724e-72	3.23436e-69
ENSMUSG00000005268	Prlr	luminal-progenitors_basal	6461	6.11453	0.56737	3.62985e-28	2.95172e-26
ENSMUSG00000005268	Prlr	stromal_basal	6461	4.69819	0.561406	1.55724e-17	4.46305e-16
ENSMUSG00000005268	Prlr	luminal-differentiated_endothelial	6461	8.78579	0.61057	1.16069e-48	1.54878e-46
ENSMUSG00000005268	Prlr	luminal-progenitors_endothelial	6461	4.85748	0.604438	2.52131e-16	4.89972e-15
ENSMUSG00000005268	Prlr	stromal_endothelial	6461	3.43444	0.608666	4.02438e-09	4.47498e-08
ENSMUSG00000005268	Prlr	luminal-progenitors_luminal-differentiated	6461	-3.75918	0.560352	1.94849e-12	5.1455e-11
ENSMUSG00000005268	Prlr	stromal_luminal-differentiated	6461	-5.21379	0.55603	1.30366e-21	2.66698e-20
ENSMUSG00000089678	Agxt2	luminal-differentiated_adipocytes	14.1236	4.90095	1.64731	0.000112899	0.000375009
ENSMUSG00000089678	Agxt2	luminal-differentiated_basal	14.1236	7.44766	1.55887	1.17346e-07	9.7799e-07
ENSMUSG00000089678	Agxt2	luminal-differentiated_endothelial	14.1236	7.20355	1.69287	1.45337e-06	8.23193e-06
ENSMUSG00000089678	Agxt2	luminal-progenitors_luminal-differentiated	14.1236	-4.42703	1.6925	0.000155554	0.00120779
ENSMUSG00000089678	Agxt2	stromal_luminal-differentiated	14.1236	-6.88817	1.55762	4.85729e-07	2.96991e-06
ENSMUSG00000022248	Rad1	stromal_adipocytes	118.304	1.01045	0.340064	0.000996543	0.0030227
ENSMUSG00000022246	Rai14	basal_adipocytes	1106.26	3.63251	0.365153	2.71561e-24	6.23779e-23
ENSMUSG00000022246	Rai14	endothelial_adipocytes	1106.26	4.31932	0.39038	2.73723e-29	1.26164e-27
ENSMUSG00000022246	Rai14	luminal-differentiated_adipocytes	1106.26	1.90259	0.370073	2.81853e-08	1.48572e-07
ENSMUSG00000022246	Rai14	luminal-progenitors_adipocytes	1106.26	1.56788	0.366454	3.13034e-06	1.33857e-05
ENSMUSG00000022246	Rai14	stromal_adipocytes	1106.26	2.14061	0.374091	7.8882e-10	5.48252e-09
ENSMUSG00000022246	Rai14	luminal-differentiated_basal	1106.26	-1.52704	0.377743	2.85584e-06	1.96278e-05
ENSMUSG00000022246	Rai14	luminal-progenitors_basal	1106.26	-1.90137	0.370186	2.40619e-08	2.82733e-07
ENSMUSG00000022246	Rai14	stromal_basal	1106.26	-1.26244	0.383112	4.62512e-05	0.000257549
ENSMUSG00000022246	Rai14	luminal-differentiated_endothelial	1106.26	-2.28304	0.408101	7.42391e-10	6.34104e-09
ENSMUSG00000022246	Rai14	luminal-progenitors_endothelial	1106.26	-2.63983	0.395211	2.77318e-12	3.65754e-11
ENSMUSG00000022246	Rai14	stromal_endothelial	1106.26	-2.07234	0.410377	2.21479e-08	2.24667e-07
ENSMUSG00000096971	4930556M19Rik	basal_adipocytes	53.5389	3.10036	0.767259	2.88596e-06	1.26068e-05
ENSMUSG00000096971	4930556M19Rik	endothelial_adipocytes	53.5389	4.4497	0.769683	7.63558e-10	6.03295e-09
ENSMUSG00000096971	4930556M19Rik	luminal-differentiated_adipocytes	53.5389	3.4103	0.755875	4.59529e-07	2.11423e-06
ENSMUSG00000096971	4930556M19Rik	luminal-progenitors_adipocytes	53.5389	2.40313	0.779945	0.000143741	0.000483949
ENSMUSG00000096971	4930556M19Rik	stromal_basal	53.5389	-1.53827	0.765552	0.0021878	0.00816714
ENSMUSG00000096971	4930556M19Rik	luminal-progenitors_endothelial	53.5389	-1.45105	0.757345	0.00445925	0.0143902
ENSMUSG00000096971	4930556M19Rik	stromal_endothelial	53.5389	-3.16654	0.7297	2.04042e-06	1.55912e-05
ENSMUSG00000096971	4930556M19Rik	stromal_luminal-differentiated	53.5389	-1.92958	0.763287	0.000536362	0.00197525
ENSMUSG00000058914	C1qtnf3	basal_adipocytes	72.4861	10.7054	1.41526	2.26214e-15	2.60955e-14
ENSMUSG00000058914	C1qtnf3	endothelial_adipocytes	72.4861	2.59287	1.59803	0.0110087	0.0266929
ENSMUSG00000058914	C1qtnf3	luminal-differentiated_adipocytes	72.4861	-7.58348	1.65681	1.6133e-07	7.81272e-07
ENSMUSG00000058914	C1qtnf3	stromal_adipocytes	72.4861	18.2849	1.37903	9.40249e-41	5.58594e-39
ENSMUSG00000058914	C1qtnf3	endothelial_basal	72.4861	-6.28498	1.39815	4.38211e-07	3.7933e-06
ENSMUSG00000058914	C1qtnf3	luminal-differentiated_basal	72.4861	-18.882	1.39205	6.77076e-43	8.57835e-41
ENSMUSG00000058914	C1qtnf3	luminal-progenitors_basal	72.4861	-9.62316	1.34659	3.19986e-14	7.65163e-13
ENSMUSG00000058914	C1qtnf3	stromal_basal	72.4861	6.88972	1.22905	6.74481e-10	8.24563e-09
ENSMUSG00000058914	C1qtnf3	luminal-differentiated_endothelial	72.4861	-11.7111	1.62415	9.19918e-15	1.23671e-13
ENSMUSG00000058914	C1qtnf3	stromal_endothelial	72.4861	14.3094	1.39125	1.76592e-25	9.24842e-24
ENSMUSG00000058914	C1qtnf3	luminal-progenitors_luminal-differentiated	72.4861	8.86298	1.52173	5.49415e-10	1.05878e-08
ENSMUSG00000058914	C1qtnf3	stromal_luminal-differentiated	72.4861	26.2839	1.38308	3.2399e-82	1.65967e-79
ENSMUSG00000058914	C1qtnf3	stromal_luminal-progenitors	72.4861	17.1744	1.29753	9.658e-41	7.96404e-39
ENSMUSG00000022243	Slc45a2	endothelial_adipocytes	1.79997	-6.59441	6.14494	0.00307484	0.00848108
ENSMUSG00000022243	Slc45a2	luminal-differentiated_adipocytes	1.79997	-10.5033	6.37976	0.000963052	0.00273739
ENSMUSG00000022243	Slc45a2	luminal-progenitors_endothelial	1.79997	8.39167	7.04186	0.00197513	0.0069634
ENSMUSG00000060735	Rxfp3	basal_adipocytes	6.28384	7.38619	1.93085	3.03458e-06	1.32317e-05
ENSMUSG00000060735	Rxfp3	endothelial_adipocytes	6.28384	3.49534	2.14091	0.00579558	0.0150318
ENSMUSG00000060735	Rxfp3	stromal_adipocytes	6.28384	10.2001	1.90704	1.50074e-09	1.00898e-08
ENSMUSG00000060735	Rxfp3	luminal-differentiated_basal	6.28384	-11.2547	1.8828	9.35273e-11	1.1146e-09
ENSMUSG00000060735	Rxfp3	luminal-progenitors_basal	6.28384	-10.3806	1.86437	8.87385e-10	1.28873e-08
ENSMUSG00000060735	Rxfp3	luminal-differentiated_endothelial	6.28384	-7.94702	2.18973	1.05187e-05	5.25014e-05
ENSMUSG00000060735	Rxfp3	luminal-progenitors_endothelial	6.28384	-6.96847	2.17276	4.76667e-05	0.000238641
ENSMUSG00000060735	Rxfp3	stromal_endothelial	6.28384	2.86513	2.28083	0.00980908	0.032644
ENSMUSG00000060735	Rxfp3	stromal_luminal-differentiated	6.28384	13.8095	1.83615	5.01475e-15	6.50343e-14
ENSMUSG00000060735	Rxfp3	stromal_luminal-progenitors	6.28384	12.9872	1.81861	6.57496e-14	8.49577e-13
ENSMUSG00000047497	Adamts12	basal_adipocytes	1809.63	-2.80219	0.508963	1.972e-09	1.28902e-08
ENSMUSG00000047497	Adamts12	endothelial_adipocytes	1809.63	-1.40753	0.539443	0.0019296	0.00555367
ENSMUSG00000047497	Adamts12	luminal-differentiated_adipocytes	1809.63	-3.57292	0.497879	8.24352e-14	7.45819e-13
ENSMUSG00000047497	Adamts12	luminal-progenitors_adipocytes	1809.63	-3.57738	0.498538	7.26456e-14	6.8753e-13
ENSMUSG00000047497	Adamts12	stromal_adipocytes	1809.63	1.78742	0.514592	4.96891e-05	0.000188571
ENSMUSG00000047497	Adamts12	stromal_basal	1809.63	4.8535	0.489387	8.62174e-24	4.91557e-22
ENSMUSG00000047497	Adamts12	luminal-differentiated_endothelial	1809.63	-1.73609	0.584876	0.000138768	0.00057397
ENSMUSG00000047497	Adamts12	luminal-progenitors_endothelial	1809.63	-1.75557	0.594848	0.000130129	0.000600108
ENSMUSG00000047497	Adamts12	stromal_endothelial	1809.63	3.53913	0.531318	7.20326e-12	1.10521e-10
ENSMUSG00000047497	Adamts12	stromal_luminal-differentiated	1809.63	5.58486	0.491951	1.05748e-30	3.64538e-29
ENSMUSG00000047497	Adamts12	stromal_luminal-progenitors	1809.63	5.5983	0.491241	8.77188e-31	3.76514e-29
ENSMUSG00000022206	Npr3	basal_adipocytes	721.413	-4.73179	0.608703	7.13507e-16	8.591e-15
ENSMUSG00000022206	Npr3	endothelial_adipocytes	721.413	-2.89986	0.66987	1.75132e-06	8.64324e-06
ENSMUSG00000022206	Npr3	luminal-differentiated_adipocytes	721.413	-10.8688	0.731098	1.06622e-50	9.4495e-49
ENSMUSG00000022206	Npr3	luminal-progenitors_adipocytes	721.413	-6.86605	0.61521	4.49406e-30	1.48891e-28
ENSMUSG00000022206	Npr3	stromal_adipocytes	721.413	-4.75313	0.604128	5.17556e-16	6.28375e-15
ENSMUSG00000022206	Npr3	endothelial_basal	721.413	1.23181	0.740615	0.00701508	0.0238082
ENSMUSG00000022206	Npr3	luminal-differentiated_basal	721.413	-5.91795	0.734972	1.18269e-16	2.49529e-15
ENSMUSG00000022206	Npr3	luminal-progenitors_basal	721.413	-1.69211	0.719933	0.000662447	0.00345181
ENSMUSG00000022206	Npr3	luminal-differentiated_endothelial	721.413	-7.64911	0.775855	3.5333e-24	9.83754e-23
ENSMUSG00000022206	Npr3	luminal-progenitors_endothelial	721.413	-3.71553	0.667947	5.39518e-09	4.89421e-08
ENSMUSG00000022206	Npr3	stromal_endothelial	721.413	-1.24827	0.738133	0.00625981	0.0222522
ENSMUSG00000022206	Npr3	luminal-progenitors_luminal-differentiated	721.413	3.70208	0.747931	6.8998e-08	9.92869e-07
ENSMUSG00000022206	Npr3	stromal_luminal-differentiated	721.413	5.85969	0.733531	1.59881e-16	2.32541e-15
ENSMUSG00000022206	Npr3	stromal_luminal-progenitors	721.413	1.67553	0.702098	0.00077173	0.00281864
ENSMUSG00000115441	Gm34759	basal_adipocytes	5.05884	-5.99756	2.22091	0.000153117	0.000514458
ENSMUSG00000115441	Gm34759	luminal-differentiated_adipocytes	5.05884	-6.10049	2.23959	0.000171043	0.000551822
ENSMUSG00000115441	Gm34759	luminal-progenitors_adipocytes	5.05884	-2.4836	1.92944	0.0207588	0.0454163
ENSMUSG00000115441	Gm34759	stromal_basal	5.05884	3.33437	2.27293	0.00579533	0.019109
ENSMUSG00000115441	Gm34759	stromal_luminal-differentiated	5.05884	3.51326	2.26438	0.00630127	0.0180551
ENSMUSG00000039458	Mtmr12	basal_adipocytes	1097.86	1.94409	0.242836	1.20295e-16	1.53465e-15
ENSMUSG00000039458	Mtmr12	endothelial_adipocytes	1097.86	2.82784	0.260655	3.83866e-28	1.60762e-26
ENSMUSG00000039458	Mtmr12	luminal-differentiated_adipocytes	1097.86	2.11801	0.243849	2.57096e-19	3.58856e-18
ENSMUSG00000039458	Mtmr12	luminal-progenitors_adipocytes	1097.86	2.86229	0.242509	3.03294e-33	1.23491e-31
ENSMUSG00000039458	Mtmr12	stromal_adipocytes	1097.86	1.83448	0.244868	5.66384e-15	6.35965e-14
ENSMUSG00000097221	1810049J17Rik	luminal-progenitors_endothelial	2.76098	3.38151	1.86035	0.0033093	0.0110036
ENSMUSG00000097221	1810049J17Rik	luminal-progenitors_luminal-differentiated	2.76098	2.7758	1.77251	0.0025303	0.0140689
ENSMUSG00000022200	Golph3	luminal-progenitors_adipocytes	2533.9	1.48911	0.188449	5.24251e-16	5.99996e-15
ENSMUSG00000022200	Golph3	luminal-progenitors_endothelial	2533.9	1.31677	0.206633	1.10533e-11	1.37699e-10
ENSMUSG00000022200	Golph3	stromal_luminal-progenitors	2533.9	-1.23772	0.190369	5.56984e-12	6.06396e-11
ENSMUSG00000022197	Pdzd2	luminal-differentiated_adipocytes	3824.64	-5.07041	0.373275	4.70806e-43	2.91274e-41
ENSMUSG00000022197	Pdzd2	luminal-progenitors_adipocytes	3824.64	-2.7198	0.37885	4.52966e-14	4.3692e-13
ENSMUSG00000022197	Pdzd2	stromal_adipocytes	3824.64	-1.10441	0.368747	0.000769576	0.00238746
ENSMUSG00000022197	Pdzd2	endothelial_basal	3824.64	2.09177	0.42821	6.01546e-08	6.00275e-07
ENSMUSG00000022197	Pdzd2	luminal-differentiated_basal	3824.64	-3.98524	0.373405	2.76168e-27	1.24157e-25
ENSMUSG00000022197	Pdzd2	luminal-progenitors_basal	3824.64	-1.56524	0.403404	4.25307e-06	3.45165e-05
ENSMUSG00000022197	Pdzd2	luminal-differentiated_endothelial	3824.64	-6.1485	0.401323	1.12742e-53	2.11064e-51
ENSMUSG00000022197	Pdzd2	luminal-progenitors_endothelial	3824.64	-3.8286	0.401382	3.91614e-22	1.23679e-20
ENSMUSG00000022197	Pdzd2	stromal_endothelial	3824.64	-2.24294	0.418721	6.55935e-09	7.13874e-08
ENSMUSG00000022197	Pdzd2	luminal-progenitors_luminal-differentiated	3824.64	2.24605	0.378566	4.59911e-10	8.97816e-09
ENSMUSG00000022197	Pdzd2	stromal_luminal-differentiated	3824.64	3.83296	0.371457	2.34379e-25	6.03938e-24
ENSMUSG00000022197	Pdzd2	stromal_luminal-progenitors	3824.64	1.36113	0.392928	2.87288e-05	0.000138366
ENSMUSG00000078300	Gm2606	luminal-progenitors_adipocytes	3.33391	-3.6993	1.78271	0.00180374	0.0050074
ENSMUSG00000022195	6030458C11Rik	endothelial_adipocytes	395.919	1.03484	0.214573	5.54052e-07	2.9422e-06
ENSMUSG00000022195	6030458C11Rik	luminal-differentiated_adipocytes	395.919	1.40712	0.199032	3.95887e-13	3.38334e-12
ENSMUSG00000022195	6030458C11Rik	luminal-progenitors_adipocytes	395.919	1.1519	0.198217	2.33667e-09	1.46231e-08
ENSMUSG00000039385	Cdh6	basal_adipocytes	60.959	6.24017	1.12609	1.1382e-09	7.63671e-09
ENSMUSG00000039385	Cdh6	endothelial_adipocytes	60.959	3.75266	1.20805	0.000137749	0.000495848
ENSMUSG00000039385	Cdh6	luminal-differentiated_adipocytes	60.959	-9.0709	1.24271	1.85779e-14	1.76367e-13
ENSMUSG00000039385	Cdh6	stromal_adipocytes	60.959	5.44847	1.10553	5.38947e-08	3.05135e-07
ENSMUSG00000039385	Cdh6	luminal-differentiated_basal	60.959	-15.7779	1.12356	1.01999e-45	1.54141e-43
ENSMUSG00000039385	Cdh6	luminal-progenitors_basal	60.959	-8.88063	1.20695	6.82171e-15	1.77091e-13
ENSMUSG00000039385	Cdh6	luminal-differentiated_endothelial	60.959	-13.5941	1.20937	1.52849e-30	6.70346e-29
ENSMUSG00000039385	Cdh6	luminal-progenitors_endothelial	60.959	-6.50002	1.24927	2.16592e-08	1.82486e-07
ENSMUSG00000039385	Cdh6	luminal-progenitors_luminal-differentiated	60.959	6.27512	1.40348	1.98156e-07	2.64991e-06
ENSMUSG00000039385	Cdh6	stromal_luminal-differentiated	60.959	15.1149	1.12446	7.09785e-42	4.52232e-40
ENSMUSG00000039385	Cdh6	stromal_luminal-progenitors	60.959	8.11831	1.21864	6.63449e-13	7.86867e-12
ENSMUSG00000115782	Gm49116	basal_adipocytes	4.22473	7.74842	2.55985	4.3574e-05	0.000160381
ENSMUSG00000115782	Gm49116	endothelial_adipocytes	4.22473	8.86239	2.73918	1.52135e-05	6.4631e-05
ENSMUSG00000115782	Gm49116	luminal-progenitors_adipocytes	4.22473	6.2075	2.64991	0.000477197	0.00147185
ENSMUSG00000115782	Gm49116	stromal_adipocytes	4.22473	5.14253	2.67916	0.00132629	0.00393164
ENSMUSG00000115782	Gm49116	luminal-differentiated_basal	4.22473	-8.86523	2.38387	6.7946e-06	4.40438e-05
ENSMUSG00000115782	Gm49116	luminal-differentiated_endothelial	4.22473	-9.92795	2.59278	2.48695e-06	1.35714e-05
ENSMUSG00000115782	Gm49116	luminal-progenitors_luminal-differentiated	4.22473	7.34887	2.76942	0.000100562	0.000808767
ENSMUSG00000115782	Gm49116	stromal_luminal-differentiated	4.22473	6.46539	2.57799	0.000320715	0.00123582
ENSMUSG00000025370	Cdh9	basal_adipocytes	34.1688	-21.3866	1.37846	5.73939e-56	8.93023e-54
ENSMUSG00000025370	Cdh9	endothelial_adipocytes	34.1688	-21.5191	1.52378	2.19788e-47	3.42459e-45
ENSMUSG00000025370	Cdh9	luminal-differentiated_adipocytes	34.1688	-13.3106	1.34222	5.92798e-24	1.13989e-22
ENSMUSG00000025370	Cdh9	luminal-progenitors_adipocytes	34.1688	-21.4313	1.3868	7.67032e-56	1.05528e-53
ENSMUSG00000025370	Cdh9	luminal-differentiated_basal	34.1688	7.68677	1.56264	5.39844e-08	4.69737e-07
ENSMUSG00000025370	Cdh9	stromal_basal	34.1688	24.2591	1.38138	1.10949e-70	9.27759e-67
ENSMUSG00000025370	Cdh9	luminal-differentiated_endothelial	34.1688	7.68041	1.68514	2.79922e-07	1.7481e-06
ENSMUSG00000025370	Cdh9	stromal_endothelial	34.1688	24.4078	1.5193	1.43992e-59	8.60043e-57
ENSMUSG00000025370	Cdh9	luminal-progenitors_luminal-differentiated	34.1688	-7.77598	1.60888	5.92897e-08	8.63509e-07
ENSMUSG00000025370	Cdh9	stromal_luminal-differentiated	34.1688	16.0582	1.33676	6.42083e-34	2.66543e-32
ENSMUSG00000025370	Cdh9	stromal_luminal-progenitors	34.1688	24.16	1.37691	1.54071e-70	6.39271e-68
ENSMUSG00000022321	Cdh10	basal_adipocytes	31.0613	7.16204	1.23061	1.68605e-10	1.23559e-09
ENSMUSG00000022321	Cdh10	endothelial_adipocytes	31.0613	3.55727	1.32867	0.000508793	0.0016546
ENSMUSG00000022321	Cdh10	luminal-progenitors_adipocytes	31.0613	1.85527	1.20205	0.0186698	0.0413268
ENSMUSG00000022321	Cdh10	stromal_adipocytes	31.0613	1.97947	1.25595	0.0142911	0.03328
ENSMUSG00000022321	Cdh10	endothelial_basal	31.0613	-2.33194	1.37218	0.00508865	0.0179912
ENSMUSG00000022321	Cdh10	luminal-differentiated_basal	31.0613	-4.8728	1.08868	8.6304e-07	6.3621e-06
ENSMUSG00000022321	Cdh10	luminal-progenitors_basal	31.0613	-4.34431	1.10017	6.13128e-06	4.84154e-05
ENSMUSG00000022321	Cdh10	stromal_basal	31.0613	-4.22306	1.07401	1.15427e-05	7.23719e-05
ENSMUSG00000040452	Cdh12	stromal_luminal-differentiated	2.43962	4.08678	2.97251	0.0071523	0.0201739
ENSMUSG00000040452	Cdh12	stromal_luminal-progenitors	2.43962	3.51212	2.88498	0.0119362	0.0323632
ENSMUSG00000045763	Basp1	luminal-differentiated_adipocytes	1726.74	4.32788	0.571422	4.81673e-15	4.78368e-14
ENSMUSG00000045763	Basp1	luminal-progenitors_adipocytes	1726.74	5.82688	0.57271	1.94651e-25	4.7244e-24
ENSMUSG00000045763	Basp1	stromal_adipocytes	1726.74	6.15447	0.571771	2.05851e-28	5.83616e-27
ENSMUSG00000045763	Basp1	luminal-differentiated_basal	1726.74	3.38372	0.573961	4.42082e-10	4.95471e-09
ENSMUSG00000045763	Basp1	luminal-progenitors_basal	1726.74	4.86624	0.562509	7.68194e-19	2.85838e-17
ENSMUSG00000045763	Basp1	stromal_basal	1726.74	5.2119	0.558576	1.98698e-21	8.57924e-20
ENSMUSG00000045763	Basp1	luminal-differentiated_endothelial	1726.74	3.78953	0.613405	1.79655e-10	1.63409e-09
ENSMUSG00000045763	Basp1	luminal-progenitors_endothelial	1726.74	5.24225	0.606481	1.40023e-18	3.34865e-17
ENSMUSG00000045763	Basp1	stromal_endothelial	1726.74	5.59213	0.611852	6.1064e-21	2.16058e-19
ENSMUSG00000045763	Basp1	stromal_luminal-differentiated	1726.74	1.48529	0.624707	0.0010388	0.00359115
ENSMUSG00000022272	Myo10	basal_adipocytes	5307.47	1.64256	0.326401	8.89699e-08	4.75987e-07
ENSMUSG00000022272	Myo10	endothelial_adipocytes	5307.47	2.45391	0.357408	7.47038e-13	8.3142e-12
ENSMUSG00000022272	Myo10	luminal-differentiated_adipocytes	5307.47	1.65684	0.327933	6.94639e-08	3.51895e-07
ENSMUSG00000022272	Myo10	luminal-progenitors_adipocytes	5307.47	1.21785	0.321804	5.0476e-05	0.000182521
ENSMUSG00000022272	Myo10	stromal_basal	5307.47	-2.43995	0.331841	2.47019e-14	5.13824e-13
ENSMUSG00000022272	Myo10	luminal-progenitors_endothelial	5307.47	-1.01779	0.348774	0.00062674	0.00249769
ENSMUSG00000022272	Myo10	stromal_endothelial	5307.47	-3.21723	0.351281	1.73761e-20	5.89048e-19
ENSMUSG00000022272	Myo10	stromal_luminal-differentiated	5307.47	-2.45596	0.33174	1.74597e-14	2.1719e-13
ENSMUSG00000022272	Myo10	stromal_luminal-progenitors	5307.47	-1.97988	0.344649	2.46502e-10	2.28017e-09
ENSMUSG00000115252	Gm48996	basal_adipocytes	114.012	1.97845	0.534683	2.32646e-05	8.8948e-05
ENSMUSG00000115252	Gm48996	endothelial_adipocytes	114.012	2.77151	0.57496	1.7224e-07	9.82227e-07
ENSMUSG00000115252	Gm48996	luminal-progenitors_adipocytes	114.012	1.0843	0.499479	0.01186	0.0275305
ENSMUSG00000115252	Gm48996	stromal_basal	114.012	-3.37991	0.523592	3.51658e-11	5.05831e-10
ENSMUSG00000115252	Gm48996	luminal-differentiated_endothelial	114.012	-1.66641	0.606123	0.000314438	0.00121056
ENSMUSG00000115252	Gm48996	luminal-progenitors_endothelial	114.012	-1.23465	0.576616	0.00337887	0.011219
ENSMUSG00000115252	Gm48996	stromal_endothelial	114.012	-4.08085	0.56385	9.53672e-14	1.78669e-12
ENSMUSG00000115252	Gm48996	stromal_luminal-differentiated	114.012	-2.0006	0.587319	2.67957e-05	0.000125884
ENSMUSG00000115252	Gm48996	stromal_luminal-progenitors	114.012	-2.4377	0.569941	9.05705e-07	5.45259e-06
ENSMUSG00000089639	Gm2862	basal_adipocytes	5.71542	1.98903	1.26159	0.0167375	0.0377073
ENSMUSG00000089639	Gm2862	endothelial_adipocytes	5.71542	2.74705	1.41118	0.00483233	0.0127564
ENSMUSG00000089639	Gm2862	luminal-differentiated_adipocytes	5.71542	1.92401	1.28352	0.0190481	0.0412129
ENSMUSG00000089639	Gm2862	stromal_basal	5.71542	-4.52792	1.36172	6.90971e-05	0.000369588
ENSMUSG00000089639	Gm2862	stromal_endothelial	5.71542	-5.30144	1.44678	1.62875e-05	0.000107326
ENSMUSG00000089639	Gm2862	stromal_luminal-differentiated	5.71542	-4.53255	1.36762	8.39946e-05	0.00036322
ENSMUSG00000089639	Gm2862	stromal_luminal-progenitors	5.71542	-4.45444	1.39162	0.000118667	0.00051103
ENSMUSG00000115593	Gm4824	stromal_adipocytes	2.309	2.45985	1.58028	0.011234	0.026845
ENSMUSG00000022270	Retreg1	basal_adipocytes	1449.37	2.21653	0.397095	1.69362e-09	1.1143e-08
ENSMUSG00000022270	Retreg1	endothelial_adipocytes	1449.37	-1.38904	0.427183	0.000238108	0.000822753
ENSMUSG00000022270	Retreg1	luminal-differentiated_adipocytes	1449.37	1.57766	0.390513	9.59462e-06	3.71331e-05
ENSMUSG00000022270	Retreg1	luminal-progenitors_adipocytes	1449.37	1.54616	0.390671	1.32119e-05	5.17313e-05
ENSMUSG00000022270	Retreg1	endothelial_basal	1449.37	-3.82852	0.417832	2.46693e-20	1.13451e-18
ENSMUSG00000022270	Retreg1	stromal_basal	1449.37	-2.16765	0.409414	5.92721e-09	6.34343e-08
ENSMUSG00000022270	Retreg1	luminal-differentiated_endothelial	1449.37	3.21613	0.426025	8.14917e-15	1.10145e-13
ENSMUSG00000022270	Retreg1	luminal-progenitors_endothelial	1449.37	3.17999	0.423933	1.34974e-14	2.23759e-13
ENSMUSG00000022270	Retreg1	stromal_endothelial	1449.37	1.40696	0.463508	0.000105511	0.000593465
ENSMUSG00000022270	Retreg1	stromal_luminal-differentiated	1449.37	-1.44975	0.418647	2.46802e-05	0.000116611
ENSMUSG00000022270	Retreg1	stromal_luminal-progenitors	1449.37	-1.40448	0.41331	3.35311e-05	0.000159713
ENSMUSG00000043556	Fbxl7	basal_adipocytes	356.436	1.20173	0.464642	0.00376931	0.00980884
ENSMUSG00000043556	Fbxl7	endothelial_adipocytes	356.436	3.40358	0.517356	9.45795e-12	9.29346e-11
ENSMUSG00000043556	Fbxl7	luminal-differentiated_adipocytes	356.436	-6.73599	0.65815	4.17906e-26	9.20364e-25
ENSMUSG00000043556	Fbxl7	stromal_adipocytes	356.436	1.77783	0.502372	3.90002e-05	0.000150786
ENSMUSG00000043556	Fbxl7	endothelial_basal	356.436	1.95461	0.587793	3.27196e-05	0.000199734
ENSMUSG00000043556	Fbxl7	luminal-differentiated_basal	356.436	-8.14136	0.649477	2.56066e-37	2.20745e-35
ENSMUSG00000043556	Fbxl7	luminal-differentiated_endothelial	356.436	-10.2827	0.681112	1.67478e-53	3.11211e-51
ENSMUSG00000043556	Fbxl7	luminal-progenitors_endothelial	356.436	-2.17496	0.566022	4.59652e-06	2.75651e-05
ENSMUSG00000043556	Fbxl7	stromal_endothelial	356.436	-1.18043	0.567647	0.00253337	0.0101846
ENSMUSG00000043556	Fbxl7	luminal-progenitors_luminal-differentiated	356.436	7.9541	0.650051	2.06292e-35	4.54807e-33
ENSMUSG00000043556	Fbxl7	stromal_luminal-differentiated	356.436	8.72198	0.652857	1.51612e-42	1.0246e-40
ENSMUSG00000115399	9430068D22Rik	basal_adipocytes	5.878	1.98951	1.35742	0.0213405	0.0466499
ENSMUSG00000115399	9430068D22Rik	endothelial_adipocytes	5.878	3.67432	1.54273	0.00101134	0.00309548
ENSMUSG00000115399	9430068D22Rik	luminal-differentiated_adipocytes	5.878	-8.11558	1.60372	1.58887e-08	8.57293e-08
ENSMUSG00000115399	9430068D22Rik	luminal-progenitors_adipocytes	5.878	2.49444	1.47638	0.00821272	0.0197353
ENSMUSG00000115399	9430068D22Rik	stromal_adipocytes	5.878	2.13179	1.43788	0.0161496	0.037047
ENSMUSG00000115399	9430068D22Rik	luminal-differentiated_basal	5.878	-11.4761	1.38324	5.03727e-18	1.19664e-16
ENSMUSG00000115399	9430068D22Rik	luminal-differentiated_endothelial	5.878	-13.1213	1.46768	1.46386e-20	3.15484e-19
ENSMUSG00000115399	9430068D22Rik	luminal-progenitors_luminal-differentiated	5.878	11.9589	1.35591	2.47495e-19	1.34865e-17
ENSMUSG00000115399	9430068D22Rik	stromal_luminal-differentiated	5.878	11.6708	1.39611	2.18154e-18	3.62594e-17
ENSMUSG00000115647	Gm49265	basal_adipocytes	22.9289	2.71175	1.03636	0.000588808	0.0017966
ENSMUSG00000115647	Gm49265	endothelial_adipocytes	22.9289	4.22522	1.02601	3.22876e-06	1.532e-05
ENSMUSG00000115647	Gm49265	stromal_adipocytes	22.9289	1.90506	1.0256	0.00747176	0.0186937
ENSMUSG00000115647	Gm49265	luminal-differentiated_basal	22.9289	-4.14119	0.998205	3.05604e-06	2.09121e-05
ENSMUSG00000115647	Gm49265	luminal-differentiated_endothelial	22.9289	-5.58531	1.00019	5.66354e-09	4.38505e-08
ENSMUSG00000115647	Gm49265	luminal-progenitors_endothelial	22.9289	-1.91448	1.03114	0.0037882	0.0124394
ENSMUSG00000115647	Gm49265	stromal_endothelial	22.9289	-1.30716	0.991628	0.0154107	0.0478969
ENSMUSG00000115647	Gm49265	luminal-progenitors_luminal-differentiated	22.9289	2.63738	1.13201	0.000566938	0.00383844
ENSMUSG00000115647	Gm49265	stromal_luminal-differentiated	22.9289	3.37192	1.03547	9.83085e-05	0.000420574
ENSMUSG00000115301	Gm6330	basal_adipocytes	46.7861	1.73983	0.763522	0.00386441	0.0100343
ENSMUSG00000115301	Gm6330	endothelial_adipocytes	46.7861	4.00733	0.812507	1.01782e-07	5.99368e-07
ENSMUSG00000115301	Gm6330	luminal-differentiated_adipocytes	46.7861	-5.6809	1.07684	6.97472e-09	3.91076e-08
ENSMUSG00000115301	Gm6330	stromal_adipocytes	46.7861	1.48462	0.778676	0.00968594	0.0235329
ENSMUSG00000115301	Gm6330	endothelial_basal	46.7861	1.51837	0.929488	0.00637982	0.0219495
ENSMUSG00000115301	Gm6330	luminal-differentiated_basal	46.7861	-7.98592	1.03419	6.72042e-16	1.30993e-14
ENSMUSG00000115301	Gm6330	luminal-differentiated_endothelial	46.7861	-10.1265	1.08704	1.38987e-22	3.50062e-21
ENSMUSG00000115301	Gm6330	luminal-progenitors_endothelial	46.7861	-2.44391	0.90659	0.000305253	0.00130721
ENSMUSG00000115301	Gm6330	stromal_endothelial	46.7861	-1.78995	0.940482	0.00262718	0.0105041
ENSMUSG00000115301	Gm6330	luminal-progenitors_luminal-differentiated	46.7861	7.33192	1.05474	1.6695e-13	4.94084e-12
ENSMUSG00000115301	Gm6330	stromal_luminal-differentiated	46.7861	7.70867	1.04445	4.33164e-15	5.649e-14
ENSMUSG00000115381	Gm49266	endothelial_adipocytes	40.2048	3.35327	0.815505	4.62171e-06	2.13439e-05
ENSMUSG00000115381	Gm49266	luminal-differentiated_adipocytes	40.2048	-3.5223	0.971249	1.76369e-05	6.57737e-05
ENSMUSG00000115381	Gm49266	endothelial_basal	40.2048	1.37432	0.905771	0.00943019	0.0306859
ENSMUSG00000115381	Gm49266	luminal-differentiated_basal	40.2048	-5.33644	0.903535	5.25414e-10	5.84503e-09
ENSMUSG00000115381	Gm49266	luminal-differentiated_endothelial	40.2048	-7.3258	0.945934	7.27231e-16	1.07377e-14
ENSMUSG00000115381	Gm49266	luminal-progenitors_endothelial	40.2048	-3.11844	0.851758	1.80514e-05	9.74601e-05
ENSMUSG00000115381	Gm49266	stromal_endothelial	40.2048	-1.87553	0.941261	0.00203442	0.00840507
ENSMUSG00000115381	Gm49266	luminal-progenitors_luminal-differentiated	40.2048	3.80896	0.933193	2.87292e-06	3.14099e-05
ENSMUSG00000115381	Gm49266	stromal_luminal-differentiated	40.2048	4.91079	0.894036	8.28889e-09	6.21497e-08
ENSMUSG00000022265	Ank	endothelial_adipocytes	1118.64	-2.29492	0.283694	6.12635e-17	1.05917e-15
ENSMUSG00000022265	Ank	luminal-differentiated_adipocytes	1118.64	-2.2887	0.262565	1.61923e-19	2.29896e-18
ENSMUSG00000022265	Ank	luminal-progenitors_adipocytes	1118.64	-4.22852	0.261248	7.09267e-60	1.26988e-57
ENSMUSG00000022265	Ank	stromal_adipocytes	1118.64	-1.91947	0.26319	2.40107e-14	2.56075e-13
ENSMUSG00000022265	Ank	endothelial_basal	1118.64	-2.14321	0.286175	8.20524e-15	2.08597e-13
ENSMUSG00000022265	Ank	luminal-differentiated_basal	1118.64	-2.119	0.263834	4.85638e-17	1.05753e-15
ENSMUSG00000022265	Ank	luminal-progenitors_basal	1118.64	-4.06267	0.260758	1.95322e-55	1.16993e-52
ENSMUSG00000022265	Ank	stromal_basal	1118.64	-1.74298	0.270693	2.95706e-12	4.90615e-11
ENSMUSG00000022265	Ank	luminal-progenitors_endothelial	1118.64	-1.84425	0.295245	1.09662e-11	1.36679e-10
ENSMUSG00000022265	Ank	luminal-progenitors_luminal-differentiated	1118.64	-1.87302	0.266875	2.07803e-13	6.08988e-12
ENSMUSG00000022265	Ank	stromal_luminal-progenitors	1118.64	2.24829	0.267651	2.27338e-18	4.1742e-17
ENSMUSG00000115568	Tiaf2	basal_adipocytes	22.1001	2.2136	0.783422	0.000428172	0.00133737
ENSMUSG00000115568	Tiaf2	luminal-progenitors_adipocytes	22.1001	-2.06387	0.836214	0.0013524	0.00384761
ENSMUSG00000115568	Tiaf2	endothelial_basal	22.1001	-2.2532	0.967445	0.000940907	0.00413286
ENSMUSG00000115568	Tiaf2	luminal-differentiated_basal	22.1001	-2.91623	0.814294	1.62245e-05	9.82872e-05
ENSMUSG00000115568	Tiaf2	luminal-progenitors_basal	22.1001	-4.96038	0.784782	3.36398e-11	5.7771e-10
ENSMUSG00000115568	Tiaf2	stromal_basal	22.1001	-2.29171	0.870661	0.000327506	0.00150915
ENSMUSG00000115568	Tiaf2	luminal-progenitors_endothelial	22.1001	-1.88214	0.982183	0.0032425	0.0108054
ENSMUSG00000115568	Tiaf2	stromal_luminal-progenitors	22.1001	2.00111	0.933928	0.00145855	0.00501466
ENSMUSG00000115543	B230362B09Rik	basal_adipocytes	25.4263	2.82801	0.839382	4.32336e-05	0.000159195
ENSMUSG00000115543	B230362B09Rik	luminal-progenitors_adipocytes	25.4263	-1.43805	0.798471	0.0164963	0.0370204
ENSMUSG00000115543	B230362B09Rik	endothelial_basal	25.4263	-2.54467	0.990121	0.00055059	0.00256038
ENSMUSG00000115543	B230362B09Rik	luminal-differentiated_basal	25.4263	-4.20107	0.815008	3.45029e-08	3.08791e-07
ENSMUSG00000115543	B230362B09Rik	luminal-progenitors_basal	25.4263	-4.95837	0.80958	1.15449e-10	1.87141e-09
ENSMUSG00000115543	B230362B09Rik	stromal_basal	25.4263	-1.76765	0.921767	0.00258001	0.0094471
ENSMUSG00000115543	B230362B09Rik	luminal-progenitors_endothelial	25.4263	-1.52226	0.963488	0.0102208	0.0297045
ENSMUSG00000115543	B230362B09Rik	stromal_luminal-differentiated	25.4263	1.43204	0.890993	0.00997006	0.027014
ENSMUSG00000115543	B230362B09Rik	stromal_luminal-progenitors	25.4263	2.44045	0.952274	0.000437312	0.00168306
ENSMUSG00000056069	Otulinl	basal_adipocytes	561.559	3.61776	0.762862	1.33662e-07	6.98505e-07
ENSMUSG00000056069	Otulinl	luminal-differentiated_adipocytes	561.559	1.78873	0.763688	0.0025886	0.00678904
ENSMUSG00000056069	Otulinl	stromal_adipocytes	561.559	5.16537	0.735671	2.30849e-13	2.24828e-12
ENSMUSG00000056069	Otulinl	endothelial_basal	561.559	-4.2184	0.804826	5.56068e-08	5.57811e-07
ENSMUSG00000056069	Otulinl	luminal-progenitors_basal	561.559	-1.77434	0.852185	0.00133866	0.00642354
ENSMUSG00000056069	Otulinl	luminal-differentiated_endothelial	561.559	2.32303	0.96286	0.00067311	0.00240879
ENSMUSG00000056069	Otulinl	luminal-progenitors_endothelial	561.559	1.49027	0.900184	0.00861894	0.0255772
ENSMUSG00000056069	Otulinl	stromal_endothelial	561.559	5.73674	0.826201	3.34778e-13	5.93935e-12
ENSMUSG00000056069	Otulinl	stromal_luminal-differentiated	561.559	2.96978	0.75835	9.2815e-06	4.714e-05
ENSMUSG00000056069	Otulinl	stromal_luminal-progenitors	561.559	3.65748	0.721191	1.01038e-07	6.90855e-07
ENSMUSG00000022263	Trio	basal_adipocytes	6346.9	1.42199	0.295592	4.18695e-07	2.05072e-06
ENSMUSG00000022263	Trio	endothelial_adipocytes	6346.9	1.61221	0.32747	1.14645e-07	6.6961e-07
ENSMUSG00000022263	Trio	stromal_adipocytes	6346.9	3.11069	0.298616	2.98559e-26	7.42563e-25
ENSMUSG00000022263	Trio	luminal-differentiated_basal	6346.9	-1.21449	0.31183	6.38188e-06	4.16282e-05
ENSMUSG00000022263	Trio	stromal_basal	6346.9	1.53959	0.316913	2.93507e-08	2.84722e-07
ENSMUSG00000022263	Trio	luminal-differentiated_endothelial	6346.9	-1.4021	0.33089	1.62356e-06	9.13606e-06
ENSMUSG00000022263	Trio	stromal_endothelial	6346.9	1.30129	0.338686	6.29663e-06	4.43202e-05
ENSMUSG00000022263	Trio	stromal_luminal-differentiated	6346.9	2.96061	0.297528	8.52264e-24	1.98266e-22
ENSMUSG00000022263	Trio	stromal_luminal-progenitors	6346.9	2.1203	0.309138	2.3909e-13	2.94941e-12
ENSMUSG00000115161	Gm20555	basal_adipocytes	49.9232	1.22231	0.51166	0.00630304	0.0156677
ENSMUSG00000115161	Gm20555	endothelial_adipocytes	49.9232	1.15622	0.562052	0.012745	0.0303226
ENSMUSG00000115161	Gm20555	luminal-differentiated_basal	49.9232	-1.32894	0.580121	0.00131977	0.00541685
ENSMUSG00000115161	Gm20555	luminal-differentiated_endothelial	49.9232	-1.27675	0.589758	0.00337495	0.0102973
ENSMUSG00000022240	Ctnnd2	basal_adipocytes	338.774	5.99695	0.790527	1.46332e-15	1.71839e-14
ENSMUSG00000022240	Ctnnd2	luminal-progenitors_adipocytes	338.774	1.706	0.793127	0.00488672	0.012324
ENSMUSG00000022240	Ctnnd2	endothelial_basal	338.774	-4.2406	0.816911	7.16306e-08	7.0732e-07
ENSMUSG00000022240	Ctnnd2	luminal-differentiated_basal	338.774	-6.80557	0.78304	3.67836e-19	9.46711e-18
ENSMUSG00000022240	Ctnnd2	luminal-progenitors_basal	338.774	-3.78966	0.78917	1.73128e-07	1.76565e-06
ENSMUSG00000022240	Ctnnd2	stromal_basal	338.774	-5.85177	0.769531	2.95294e-15	6.82742e-14
ENSMUSG00000022240	Ctnnd2	luminal-differentiated_endothelial	338.774	-1.88103	0.967062	0.00305556	0.00941438
ENSMUSG00000022240	Ctnnd2	luminal-progenitors_luminal-differentiated	338.774	2.5382	0.874452	0.000153996	0.00119647
ENSMUSG00000022240	Ctnnd2	stromal_luminal-progenitors	338.774	-1.44014	0.857053	0.00739124	0.0212245
ENSMUSG00000039168	Dap	luminal-progenitors_adipocytes	2437.47	-1.43903	0.214946	4.59475e-12	3.75686e-11
ENSMUSG00000039168	Dap	stromal_basal	2437.47	1.13365	0.219389	1.42321e-08	1.43963e-07
ENSMUSG00000039168	Dap	stromal_endothelial	2437.47	1.55654	0.242129	2.98758e-12	4.79197e-11
ENSMUSG00000039168	Dap	luminal-progenitors_luminal-differentiated	2437.47	-1.11327	0.223847	3.26635e-08	4.93981e-07
ENSMUSG00000039168	Dap	stromal_luminal-progenitors	2437.47	2.05599	0.219566	2.43582e-22	5.92302e-21
ENSMUSG00000022237	Ankrd33b	basal_adipocytes	361.895	1.17735	0.502704	0.00765289	0.0186872
ENSMUSG00000022237	Ankrd33b	endothelial_adipocytes	361.895	5.80956	0.564878	1.40213e-26	5.14239e-25
ENSMUSG00000022237	Ankrd33b	luminal-differentiated_adipocytes	361.895	5.63274	0.524152	3.48981e-28	8.7546e-27
ENSMUSG00000022237	Ankrd33b	luminal-progenitors_adipocytes	361.895	3.67573	0.52752	3.23328e-13	2.91341e-12
ENSMUSG00000022237	Ankrd33b	stromal_adipocytes	361.895	2.54958	0.544685	2.19661e-07	1.15509e-06
ENSMUSG00000022237	Ankrd33b	endothelial_basal	361.895	4.45248	0.529894	1.593e-17	5.51493e-16
ENSMUSG00000022237	Ankrd33b	luminal-differentiated_basal	361.895	4.25461	0.497358	2.28209e-18	5.57435e-17
ENSMUSG00000022237	Ankrd33b	luminal-progenitors_basal	361.895	2.23482	0.522956	1.34415e-06	1.18018e-05
ENSMUSG00000022237	Ankrd33b	luminal-progenitors_endothelial	361.895	-1.90876	0.59495	4.90503e-05	0.000244993
ENSMUSG00000022237	Ankrd33b	stromal_endothelial	361.895	-3.13912	0.536204	1.21081e-09	1.43073e-08
ENSMUSG00000022237	Ankrd33b	luminal-progenitors_luminal-differentiated	361.895	-1.70367	0.559918	8.50779e-05	0.000692818
ENSMUSG00000022237	Ankrd33b	stromal_luminal-differentiated	361.895	-2.94022	0.502088	1.00585e-09	8.33209e-09
ENSMUSG00000022236	Ropn1l	basal_adipocytes	24.926	-2.34238	0.865741	0.00056444	0.00172708
ENSMUSG00000022236	Ropn1l	endothelial_adipocytes	24.926	-4.14487	1.01345	3.80766e-06	1.78041e-05
ENSMUSG00000022236	Ropn1l	luminal-differentiated_adipocytes	24.926	-1.77032	0.838892	0.00494945	0.0122697
ENSMUSG00000022236	Ropn1l	luminal-progenitors_adipocytes	24.926	-2.15326	0.867842	0.00120459	0.00345582
ENSMUSG00000022236	Ropn1l	stromal_adipocytes	24.926	-4.82138	0.960462	5.15017e-08	2.92346e-07
ENSMUSG00000022236	Ropn1l	stromal_basal	24.926	-1.49053	1.08615	0.0133837	0.0393464
ENSMUSG00000022236	Ropn1l	luminal-differentiated_endothelial	24.926	1.45756	1.06691	0.0197149	0.0490059
ENSMUSG00000022236	Ropn1l	stromal_luminal-differentiated	24.926	-2.30583	1.13895	0.00240843	0.00766109
ENSMUSG00000022236	Ropn1l	stromal_luminal-progenitors	24.926	-1.7683	1.11862	0.00786955	0.0224232
ENSMUSG00000068964	Gm6361	endothelial_adipocytes	9.17918	-16.0337	4.58155	3.41358e-06	1.60965e-05
ENSMUSG00000068964	Gm6361	luminal-differentiated_adipocytes	9.17918	-5.15723	4.57337	0.00947348	0.0220626
ENSMUSG00000068964	Gm6361	luminal-progenitors_adipocytes	9.17918	-5.44566	4.54852	0.00667622	0.0163711
ENSMUSG00000068964	Gm6361	endothelial_basal	9.17918	-15.6101	5.00533	8.97774e-06	6.16025e-05
ENSMUSG00000068964	Gm6361	luminal-progenitors_basal	9.17918	-3.36101	4.14965	0.0127723	0.0442867
ENSMUSG00000068964	Gm6361	stromal_endothelial	9.17918	16.5618	4.75247	1.30001e-05	8.72914e-05
ENSMUSG00000068964	Gm6361	stromal_luminal-progenitors	9.17918	3.9768	4.23703	0.0161911	0.0421801
ENSMUSG00000115224	Gm49215	stromal_endothelial	3.6488	-2.61949	1.75839	0.00633648	0.0224897
ENSMUSG00000022235	Cmbl	basal_adipocytes	149.195	-3.66154	0.669824	3.31863e-09	2.11274e-08
ENSMUSG00000022235	Cmbl	endothelial_adipocytes	149.195	-3.49568	0.709455	1.23207e-07	7.15624e-07
ENSMUSG00000022235	Cmbl	luminal-differentiated_adipocytes	149.195	-3.66183	0.66682	3.7541e-09	2.16855e-08
ENSMUSG00000022235	Cmbl	luminal-progenitors_adipocytes	149.195	-6.07565	0.681163	3.39834e-20	5.50388e-19
ENSMUSG00000022235	Cmbl	stromal_adipocytes	149.195	-3.10922	0.674292	3.68264e-07	1.88976e-06
ENSMUSG00000022235	Cmbl	luminal-progenitors_basal	149.195	-1.92975	0.797474	0.000530799	0.00283748
ENSMUSG00000022235	Cmbl	luminal-progenitors_endothelial	149.195	-2.0467	0.845323	0.000693322	0.00273664
ENSMUSG00000022235	Cmbl	luminal-progenitors_luminal-differentiated	149.195	-1.9579	0.804342	0.000479112	0.00329618
ENSMUSG00000022235	Cmbl	stromal_luminal-progenitors	149.195	2.6872	0.750391	1.86985e-05	9.30652e-05
ENSMUSG00000022234	Cct5	luminal-differentiated_adipocytes	4360.39	1.01605	0.120738	1.68823e-17	2.06006e-16
ENSMUSG00000022234	Cct5	luminal-progenitors_adipocytes	4360.39	1.14726	0.120658	7.44715e-22	1.36259e-20
ENSMUSG00000022234	Cct5	luminal-differentiated_endothelial	4360.39	1.14394	0.130943	3.31732e-19	6.45103e-18
ENSMUSG00000022234	Cct5	luminal-progenitors_endothelial	4360.39	1.2751	0.13147	2.05177e-23	7.14023e-22
ENSMUSG00000022234	Cct5	stromal_luminal-progenitors	4360.39	-1.03182	0.120841	2.0281e-18	3.74133e-17
ENSMUSG00000096956	Snhg18	endothelial_adipocytes	206.317	-1.96814	0.734155	0.000893361	0.00276164
ENSMUSG00000096956	Snhg18	luminal-differentiated_adipocytes	206.317	-5.36517	0.680361	2.21065e-16	2.45966e-15
ENSMUSG00000096956	Snhg18	luminal-progenitors_adipocytes	206.317	-3.51746	0.663262	8.90284e-09	5.22614e-08
ENSMUSG00000096956	Snhg18	stromal_adipocytes	206.317	1.19738	0.627049	0.0140938	0.0328809
ENSMUSG00000096956	Snhg18	endothelial_basal	206.317	-2.57661	0.767846	5.84934e-05	0.00033736
ENSMUSG00000096956	Snhg18	luminal-differentiated_basal	206.317	-5.87897	0.673757	3.95653e-19	1.0159e-17
ENSMUSG00000096956	Snhg18	luminal-progenitors_basal	206.317	-4.03744	0.650272	7.71017e-11	1.2785e-09
ENSMUSG00000096956	Snhg18	luminal-differentiated_endothelial	206.317	-3.00044	0.79596	9.47174e-06	4.75501e-05
ENSMUSG00000096956	Snhg18	stromal_endothelial	206.317	3.69472	0.696245	2.36988e-08	2.39721e-07
ENSMUSG00000096956	Snhg18	luminal-progenitors_luminal-differentiated	206.317	1.14406	0.806149	0.00750763	0.0352831
ENSMUSG00000096956	Snhg18	stromal_luminal-differentiated	206.317	6.9418	0.676423	4.9407e-26	1.32927e-24
ENSMUSG00000096956	Snhg18	stromal_luminal-progenitors	206.317	5.14134	0.640096	2.59115e-16	4.04374e-15
ENSMUSG00000022231	Sema5a	basal_adipocytes	873.353	2.01458	0.535365	1.71616e-05	6.68561e-05
ENSMUSG00000022231	Sema5a	luminal-differentiated_adipocytes	873.353	-6.32199	0.551767	7.38526e-32	2.39139e-30
ENSMUSG00000022231	Sema5a	luminal-progenitors_adipocytes	873.353	-2.77646	0.543385	1.98506e-08	1.12197e-07
ENSMUSG00000022231	Sema5a	endothelial_basal	873.353	-3.15406	0.562991	8.53174e-09	9.73618e-08
ENSMUSG00000022231	Sema5a	luminal-differentiated_basal	873.353	-8.58214	0.547997	1.24806e-56	3.96315e-54
ENSMUSG00000022231	Sema5a	luminal-progenitors_basal	873.353	-5.08283	0.523955	4.18857e-23	2.18392e-21
ENSMUSG00000022231	Sema5a	stromal_basal	873.353	-1.6937	0.597103	0.00014851	0.000741842
ENSMUSG00000022231	Sema5a	luminal-differentiated_endothelial	873.353	-5.30909	0.583834	3.09856e-20	6.53746e-19
ENSMUSG00000022231	Sema5a	luminal-progenitors_endothelial	873.353	-1.58161	0.62732	0.000638783	0.00253937
ENSMUSG00000022231	Sema5a	luminal-progenitors_luminal-differentiated	873.353	3.31792	0.548478	2.24115e-10	4.52201e-09
ENSMUSG00000022231	Sema5a	stromal_luminal-differentiated	873.353	6.57632	0.547513	2.00768e-34	8.59913e-33
ENSMUSG00000022231	Sema5a	stromal_luminal-progenitors	873.353	3.12344	0.531755	9.28956e-10	8.13498e-09
ENSMUSG00000115317	Gm32618	basal_adipocytes	23.6584	1.99268	1.16394	0.0122233	0.0284725
ENSMUSG00000115317	Gm32618	endothelial_adipocytes	23.6584	-8.1519	1.58018	3.26829e-09	2.36482e-08
ENSMUSG00000115317	Gm32618	stromal_adipocytes	23.6584	4.74479	1.17395	3.94497e-06	1.77734e-05
ENSMUSG00000115317	Gm32618	endothelial_basal	23.6584	-11.2429	1.44916	4.61308e-17	1.51252e-15
ENSMUSG00000115317	Gm32618	luminal-progenitors_basal	23.6584	-1.71643	1.25297	0.00840606	0.0312971
ENSMUSG00000115317	Gm32618	luminal-differentiated_endothelial	23.6584	10.0139	1.44806	6.36134e-14	7.97504e-13
ENSMUSG00000115317	Gm32618	luminal-progenitors_endothelial	23.6584	8.21715	1.44266	3.47182e-10	3.67757e-09
ENSMUSG00000115317	Gm32618	stromal_endothelial	23.6584	13.8427	1.3844	3.02049e-24	1.42776e-22
ENSMUSG00000115317	Gm32618	stromal_luminal-differentiated	23.6584	3.09306	1.18326	0.000544497	0.00200146
ENSMUSG00000115317	Gm32618	stromal_luminal-progenitors	23.6584	4.87402	1.05532	8.34505e-07	5.0507e-06
ENSMUSG00000022261	Sdc2	basal_adipocytes	1180.05	1.14303	0.412944	0.00241832	0.00653452
ENSMUSG00000022261	Sdc2	endothelial_adipocytes	1180.05	-2.22508	0.483187	3.96644e-07	2.15e-06
ENSMUSG00000022261	Sdc2	luminal-differentiated_adipocytes	1180.05	1.00478	0.415717	0.00639423	0.015468
ENSMUSG00000022261	Sdc2	stromal_adipocytes	1180.05	3.01828	0.431677	3.1846e-13	3.06726e-12
ENSMUSG00000022261	Sdc2	endothelial_basal	1180.05	-3.58797	0.46159	3.96989e-15	1.0529e-13
ENSMUSG00000022261	Sdc2	stromal_basal	1180.05	1.60755	0.474361	2.05326e-05	0.000122696
ENSMUSG00000022261	Sdc2	luminal-differentiated_endothelial	1180.05	3.46693	0.468772	3.59191e-14	4.58792e-13
ENSMUSG00000022261	Sdc2	luminal-progenitors_endothelial	1180.05	2.75329	0.479091	1.00709e-09	1.00329e-08
ENSMUSG00000022261	Sdc2	stromal_endothelial	1180.05	5.38931	0.466019	6.86787e-32	5.90026e-30
ENSMUSG00000022261	Sdc2	stromal_luminal-differentiated	1180.05	1.77939	0.4669	4.97392e-06	2.61918e-05
ENSMUSG00000022261	Sdc2	stromal_luminal-progenitors	1180.05	2.55067	0.443347	6.97655e-10	6.17774e-09
ENSMUSG00000039007	Cpq	endothelial_adipocytes	1082.44	-3.06682	0.311088	1.41531e-23	4.2167e-22
ENSMUSG00000039007	Cpq	luminal-differentiated_adipocytes	1082.44	-1.56825	0.285207	7.21201e-09	4.03761e-08
ENSMUSG00000039007	Cpq	luminal-progenitors_adipocytes	1082.44	-1.22662	0.281866	4.37977e-06	1.83561e-05
ENSMUSG00000039007	Cpq	endothelial_basal	1082.44	-2.00376	0.325479	4.16723e-11	6.64245e-10
ENSMUSG00000039007	Cpq	stromal_basal	1082.44	1.80551	0.298672	3.9909e-11	5.70785e-10
ENSMUSG00000039007	Cpq	luminal-differentiated_endothelial	1082.44	1.33421	0.318891	2.42186e-06	1.32479e-05
ENSMUSG00000039007	Cpq	luminal-progenitors_endothelial	1082.44	1.70318	0.329113	6.362e-09	5.71955e-08
ENSMUSG00000039007	Cpq	stromal_endothelial	1082.44	3.88951	0.310575	1.30139e-36	1.51846e-34
ENSMUSG00000039007	Cpq	stromal_luminal-differentiated	1082.44	2.42824	0.288048	4.73888e-18	7.69182e-17
ENSMUSG00000039007	Cpq	stromal_luminal-progenitors	1082.44	2.06608	0.295448	8.31938e-14	1.06394e-12
ENSMUSG00000038984	Tspyl5	luminal-differentiated_adipocytes	27.4252	2.38208	0.892947	0.000583902	0.00172537
ENSMUSG00000038984	Tspyl5	luminal-progenitors_adipocytes	27.4252	2.79084	0.894236	0.000107848	0.000371826
ENSMUSG00000038984	Tspyl5	stromal_adipocytes	27.4252	3.43475	0.861951	5.80478e-06	2.54635e-05
ENSMUSG00000038984	Tspyl5	stromal_basal	27.4252	1.3529	0.889961	0.00993664	0.0304261
ENSMUSG00000038984	Tspyl5	luminal-differentiated_endothelial	27.4252	2.1543	1.11599	0.00287271	0.00891009
ENSMUSG00000038984	Tspyl5	luminal-progenitors_endothelial	27.4252	2.64992	1.10985	0.000780127	0.00304316
ENSMUSG00000038984	Tspyl5	stromal_endothelial	27.4252	3.33715	1.02573	8.2255e-05	0.000473485
ENSMUSG00000115276	9930017N22Rik	basal_adipocytes	113.882	1.42711	0.51274	0.00145624	0.00413536
ENSMUSG00000022257	Laptm4b	basal_adipocytes	653.295	-1.59143	0.272358	1.03561e-09	6.98243e-09
ENSMUSG00000022257	Laptm4b	luminal-differentiated_adipocytes	653.295	-2.03234	0.276091	1.45502e-14	1.39311e-13
ENSMUSG00000022257	Laptm4b	luminal-progenitors_adipocytes	653.295	-3.25164	0.274767	2.9085e-33	1.18609e-31
ENSMUSG00000022257	Laptm4b	stromal_adipocytes	653.295	-1.80762	0.277879	6.65388e-12	5.71394e-11
ENSMUSG00000022257	Laptm4b	endothelial_basal	653.295	1.54868	0.317452	2.24303e-08	2.38357e-07
ENSMUSG00000022257	Laptm4b	luminal-progenitors_basal	653.295	-1.55557	0.284777	2.83552e-09	3.84086e-08
ENSMUSG00000022257	Laptm4b	luminal-differentiated_endothelial	653.295	-2.00356	0.305585	1.62368e-12	1.80628e-11
ENSMUSG00000022257	Laptm4b	luminal-progenitors_endothelial	653.295	-3.2407	0.295916	1.62303e-28	8.18319e-27
ENSMUSG00000022257	Laptm4b	stromal_endothelial	653.295	-1.78109	0.311442	3.00003e-10	3.83387e-09
ENSMUSG00000022257	Laptm4b	luminal-progenitors_luminal-differentiated	653.295	-1.06533	0.294452	1.34711e-05	0.00013001
ENSMUSG00000022257	Laptm4b	stromal_luminal-progenitors	653.295	1.30202	0.282874	2.43567e-07	1.58458e-06
ENSMUSG00000022324	Matn2	basal_adipocytes	1147.95	1.09088	0.531539	0.0179163	0.0400215
ENSMUSG00000022324	Matn2	endothelial_adipocytes	1147.95	-3.12206	0.616342	5.92592e-08	3.60469e-07
ENSMUSG00000022324	Matn2	luminal-differentiated_adipocytes	1147.95	-5.48638	0.574228	8.01034e-23	1.43074e-21
ENSMUSG00000022324	Matn2	luminal-progenitors_adipocytes	1147.95	-4.89753	0.570787	8.07574e-19	1.16437e-17
ENSMUSG00000022324	Matn2	endothelial_basal	1147.95	-4.49854	0.602147	2.80165e-14	6.74537e-13
ENSMUSG00000022324	Matn2	luminal-differentiated_basal	1147.95	-6.84364	0.570904	4.29154e-34	3.00719e-32
ENSMUSG00000022324	Matn2	luminal-progenitors_basal	1147.95	-6.24108	0.568144	3.4736e-29	3.09075e-27
ENSMUSG00000022324	Matn2	luminal-differentiated_endothelial	1147.95	-1.96705	0.69572	0.000189096	0.000762033
ENSMUSG00000022324	Matn2	luminal-progenitors_endothelial	1147.95	-1.25962	0.64318	0.00524566	0.0166119
ENSMUSG00000022324	Matn2	stromal_endothelial	1147.95	3.71084	0.609635	2.72586e-10	3.49596e-09
ENSMUSG00000022324	Matn2	stromal_luminal-differentiated	1147.95	6.03235	0.570245	3.84062e-27	1.09421e-25
ENSMUSG00000022324	Matn2	stromal_luminal-progenitors	1147.95	5.45088	0.56379	9.14687e-23	2.28803e-21
ENSMUSG00000058600	Rpl30	luminal-differentiated_adipocytes	3451.72	1.06063	0.200478	4.91692e-08	2.5248e-07
ENSMUSG00000058600	Rpl30	luminal-progenitors_adipocytes	3451.72	1.22913	0.200479	2.85203e-10	1.96915e-09
ENSMUSG00000058600	Rpl30	stromal_adipocytes	3451.72	1.0318	0.200787	8.90431e-08	4.894e-07
ENSMUSG00000065899	Gm24523	basal_adipocytes	152.331	-1.03973	0.399479	0.00458528	0.0117187
ENSMUSG00000065899	Gm24523	endothelial_adipocytes	152.331	-1.75128	0.466822	2.16917e-05	9.01072e-05
ENSMUSG00000065899	Gm24523	luminal-differentiated_adipocytes	152.331	-2.10393	0.42886	7.25084e-08	3.66593e-07
ENSMUSG00000065899	Gm24523	luminal-progenitors_adipocytes	152.331	-2.18217	0.430195	2.63112e-08	1.46772e-07
ENSMUSG00000065899	Gm24523	stromal_adipocytes	152.331	-1.03908	0.407654	0.00344673	0.00933749
ENSMUSG00000022323	Rida	endothelial_adipocytes	216.43	-2.34923	0.408983	9.36377e-10	7.31091e-09
ENSMUSG00000022323	Rida	luminal-progenitors_adipocytes	216.43	-1.11726	0.357249	0.000683845	0.00205044
ENSMUSG00000022323	Rida	stromal_adipocytes	216.43	-2.00715	0.378291	8.66214e-09	5.35925e-08
ENSMUSG00000022323	Rida	endothelial_basal	216.43	-1.40092	0.446321	5.66451e-05	0.000327623
ENSMUSG00000022323	Rida	stromal_basal	216.43	-1.04936	0.378996	0.000506011	0.00223521
ENSMUSG00000022323	Rida	luminal-differentiated_endothelial	216.43	1.5754	0.42187	9.78778e-06	4.90778e-05
ENSMUSG00000022323	Rida	stromal_luminal-differentiated	216.43	-1.24163	0.386194	9.31978e-05	0.000399912
ENSMUSG00000022325	Pop1	luminal-progenitors_adipocytes	106.56	1.50204	0.466554	0.000247917	0.000802843
ENSMUSG00000038879	Nipal2	basal_adipocytes	307.856	6.52776	0.769815	7.70266e-19	1.1837e-17
ENSMUSG00000038879	Nipal2	endothelial_adipocytes	307.856	2.78001	0.843611	9.57583e-05	0.000354777
ENSMUSG00000038879	Nipal2	luminal-differentiated_adipocytes	307.856	8.196	0.767215	5.48912e-28	1.35185e-26
ENSMUSG00000038879	Nipal2	luminal-progenitors_adipocytes	307.856	7.72155	0.763327	2.88117e-25	6.87798e-24
ENSMUSG00000038879	Nipal2	stromal_adipocytes	307.856	5.26993	0.758896	3.66136e-13	3.5045e-12
ENSMUSG00000038879	Nipal2	endothelial_basal	307.856	-3.4686	0.607372	4.97714e-09	5.87921e-08
ENSMUSG00000038879	Nipal2	luminal-differentiated_basal	307.856	1.17441	0.594312	0.00375179	0.0136501
ENSMUSG00000038879	Nipal2	luminal-differentiated_endothelial	307.856	5.06646	0.608222	2.86963e-17	4.70814e-16
ENSMUSG00000038879	Nipal2	luminal-progenitors_endothelial	307.856	4.61893	0.610612	1.06256e-14	1.77183e-13
ENSMUSG00000038879	Nipal2	stromal_endothelial	307.856	2.10695	0.699745	0.000107406	0.000603582
ENSMUSG00000038879	Nipal2	stromal_luminal-differentiated	307.856	-2.67803	0.576914	3.62459e-07	2.24841e-06
ENSMUSG00000038879	Nipal2	stromal_luminal-progenitors	307.856	-2.14481	0.62014	1.81376e-05	9.04456e-05
ENSMUSG00000115526	4930413F20Rik	basal_adipocytes	3.42574	15.8032	2.23238	1.21139e-13	1.19089e-12
ENSMUSG00000115526	4930413F20Rik	luminal-differentiated_adipocytes	3.42574	15.0632	2.28249	4.04515e-12	3.12922e-11
ENSMUSG00000115526	4930413F20Rik	luminal-progenitors_adipocytes	3.42574	16.8605	2.24783	2.63292e-15	2.81953e-14
ENSMUSG00000115526	4930413F20Rik	stromal_adipocytes	3.42574	17.2275	2.25703	5.6382e-15	6.33358e-14
ENSMUSG00000115526	4930413F20Rik	endothelial_basal	3.42574	-16.8801	2.43914	4.02929e-13	8.30826e-12
ENSMUSG00000115526	4930413F20Rik	luminal-differentiated_endothelial	3.42574	16.193	2.50787	8.97612e-12	9.27028e-11
ENSMUSG00000115526	4930413F20Rik	luminal-progenitors_endothelial	3.42574	18.0861	2.43284	1.31535e-14	2.182e-13
ENSMUSG00000115526	4930413F20Rik	stromal_endothelial	3.42574	18.0363	2.44816	2.54059e-14	4.99085e-13
ENSMUSG00000022330	Osr2	basal_adipocytes	378.323	-2.88697	1.08358	0.00046707	0.00144899
ENSMUSG00000022330	Osr2	luminal-differentiated_adipocytes	378.323	-22.3711	1.14278	3.22464e-87	1.87711e-84
ENSMUSG00000022330	Osr2	luminal-progenitors_adipocytes	378.323	-2.92664	1.0195	0.000238835	0.000775448
ENSMUSG00000022330	Osr2	stromal_adipocytes	378.323	5.44252	0.893775	8.78024e-11	6.73856e-10
ENSMUSG00000022330	Osr2	luminal-differentiated_basal	378.323	-18.8638	1.22254	1.09385e-54	3.04891e-52
ENSMUSG00000022330	Osr2	stromal_basal	378.323	9.00997	1.03183	1.34199e-20	5.32679e-19
ENSMUSG00000022330	Osr2	luminal-differentiated_endothelial	378.323	-20.9908	1.2087	1.8943e-68	9.69803e-66
ENSMUSG00000022330	Osr2	stromal_endothelial	378.323	6.90852	0.998354	2.05182e-13	3.73527e-12
ENSMUSG00000022330	Osr2	luminal-progenitors_luminal-differentiated	378.323	18.9031	1.17452	7.89296e-60	9.98293e-57
ENSMUSG00000022330	Osr2	stromal_luminal-differentiated	378.323	28.1468	1.13751	3.40714e-137	1.24667e-133
ENSMUSG00000022330	Osr2	stromal_luminal-progenitors	378.323	9.00846	0.952945	4.77622e-23	1.22977e-21
ENSMUSG00000115040	Gm18994	stromal_luminal-progenitors	2.99508	-2.20784	1.74555	0.0165314	0.0428914
ENSMUSG00000115837	9130002K18Rik	endothelial_adipocytes	39.3175	1.63602	0.715496	0.00379827	0.010272
ENSMUSG00000115837	9130002K18Rik	luminal-progenitors_endothelial	39.3175	-1.59458	0.760847	0.00230989	0.0079907
ENSMUSG00000014313	Cox6c	basal_adipocytes	5690.35	-1.51126	0.301414	1.25764e-07	6.58682e-07
ENSMUSG00000014313	Cox6c	endothelial_adipocytes	5690.35	-1.85016	0.334488	3.23987e-09	2.34629e-08
ENSMUSG00000014313	Cox6c	luminal-differentiated_adipocytes	5690.35	-1.17459	0.299945	3.05539e-05	0.000110036
ENSMUSG00000014313	Cox6c	luminal-progenitors_adipocytes	5690.35	-1.65118	0.305008	8.55988e-09	5.02821e-08
ENSMUSG00000014313	Cox6c	stromal_adipocytes	5690.35	-2.04101	0.308779	2.92942e-12	2.59299e-11
ENSMUSG00000037627	Rgs22	basal_adipocytes	5.48224	-11.219	2.14152	7.2864e-09	4.47735e-08
ENSMUSG00000037627	Rgs22	luminal-differentiated_adipocytes	5.48224	4.8526	2.35736	0.00127572	0.00354085
ENSMUSG00000037627	Rgs22	luminal-progenitors_adipocytes	5.48224	3.66644	2.28373	0.00565316	0.0140683
ENSMUSG00000037627	Rgs22	stromal_adipocytes	5.48224	5.7907	2.24934	0.000218306	0.000745072
ENSMUSG00000037627	Rgs22	endothelial_basal	5.48224	13.7494	2.29765	5.61062e-11	8.78735e-10
ENSMUSG00000037627	Rgs22	luminal-differentiated_basal	5.48224	17.8315	2.05329	3.67952e-19	9.46711e-18
ENSMUSG00000037627	Rgs22	luminal-progenitors_basal	5.48224	16.8554	2.06493	2.52279e-17	8.26063e-16
ENSMUSG00000037627	Rgs22	stromal_basal	5.48224	18.8349	2.03382	2.13885e-21	9.14057e-20
ENSMUSG00000048230	Fbxo43	stromal_basal	5.69975	-4.61468	2.24771	0.00114451	0.00461003
ENSMUSG00000048230	Fbxo43	stromal_luminal-differentiated	5.69975	-4.4781	2.23781	0.00184814	0.00603551
ENSMUSG00000048230	Fbxo43	stromal_luminal-progenitors	5.69975	-2.97223	2.24199	0.011583	0.0315592
ENSMUSG00000045996	Polr2k	basal_adipocytes	210.333	-1.07206	0.327555	0.000515608	0.00158976
ENSMUSG00000037617	Spag1	basal_adipocytes	98.2159	1.13151	0.43156	0.00379233	0.00986384
ENSMUSG00000022280	Rnf19a	luminal-differentiated_basal	1305.36	-1.46276	0.258663	1.06151e-09	1.13315e-08
ENSMUSG00000022280	Rnf19a	luminal-differentiated_endothelial	1305.36	-1.12266	0.274114	6.2149e-06	3.20269e-05
ENSMUSG00000022280	Rnf19a	luminal-progenitors_luminal-differentiated	1305.36	1.42547	0.263856	2.96948e-09	5.23932e-08
ENSMUSG00000068579	Rpl7a-ps3	basal_adipocytes	1.49662	3.14629	1.30567	0.000894507	0.00264029
ENSMUSG00000068579	Rpl7a-ps3	luminal-differentiated_adipocytes	1.49662	2.4	1.29355	0.00576678	0.014098
ENSMUSG00000048307	Ankrd46	basal_adipocytes	678.133	-1.1238	0.231098	5.33126e-07	2.573e-06
ENSMUSG00000048307	Ankrd46	luminal-differentiated_adipocytes	678.133	-1.29905	0.232987	7.25645e-09	4.05984e-08
ENSMUSG00000048307	Ankrd46	luminal-progenitors_adipocytes	678.133	-1.03655	0.230758	3.21392e-06	1.37278e-05
ENSMUSG00000048307	Ankrd46	stromal_luminal-differentiated	678.133	1.12782	0.237772	1.87089e-07	1.20158e-06
ENSMUSG00000022283	Pabpc1	basal_adipocytes	20547	1.30784	0.153551	5.67004e-18	8.09475e-17
ENSMUSG00000022283	Pabpc1	luminal-progenitors_adipocytes	20547	1.7975	0.154617	3.02286e-32	1.15692e-30
ENSMUSG00000022283	Pabpc1	luminal-progenitors_endothelial	20547	1.32703	0.168374	1.79181e-16	3.54391e-15
ENSMUSG00000022283	Pabpc1	stromal_luminal-progenitors	20547	-1.4006	0.156045	1.09558e-20	2.35513e-19
ENSMUSG00000022285	Ywhaz	basal_adipocytes	10245.6	1.61582	0.119599	2.61143e-42	1.87535e-40
ENSMUSG00000022285	Ywhaz	endothelial_adipocytes	10245.6	1.33141	0.129394	1.65687e-25	5.5791e-24
ENSMUSG00000022285	Ywhaz	luminal-differentiated_adipocytes	10245.6	1.33803	0.119483	1.20888e-29	3.37288e-28
ENSMUSG00000022285	Ywhaz	luminal-progenitors_adipocytes	10245.6	1.30101	0.119465	3.65731e-28	1.06225e-26
ENSMUSG00000022285	Ywhaz	stromal_adipocytes	10245.6	1.0791	0.119571	5.23665e-20	8.68566e-19
ENSMUSG00000072618	Gm10384	luminal-progenitors_adipocytes	3.66368	2.53683	1.74302	0.0138713	0.0317288
ENSMUSG00000072618	Gm10384	luminal-progenitors_basal	3.66368	3.82578	2.02866	0.00140893	0.00671202
ENSMUSG00000072618	Gm10384	luminal-progenitors_luminal-differentiated	3.66368	2.34061	1.94003	0.0063605	0.0307482
ENSMUSG00000072618	Gm10384	stromal_luminal-progenitors	3.66368	-2.65889	1.88575	0.0102869	0.0283889
ENSMUSG00000062397	Zfp706	luminal-progenitors_endothelial	1611.95	1.11014	0.190443	7.46036e-10	7.60677e-09
ENSMUSG00000062397	Zfp706	stromal_luminal-progenitors	1611.95	-1.0784	0.176296	1.18882e-10	1.13956e-09
ENSMUSG00000097259	Gm26766	basal_adipocytes	22.8994	1.74899	0.715486	0.00240374	0.00649645
ENSMUSG00000097259	Gm26766	luminal-progenitors_adipocytes	22.8994	1.58986	0.71477	0.00467313	0.0118368
ENSMUSG00000097259	Gm26766	luminal-differentiated_basal	22.8994	-1.05193	0.712933	0.0152006	0.0458705
ENSMUSG00000089804	Gm16136	basal_adipocytes	135.686	2.67787	0.906409	0.000200163	0.000660472
ENSMUSG00000089804	Gm16136	luminal-differentiated_adipocytes	135.686	4.99875	0.857987	4.64974e-10	2.96474e-09
ENSMUSG00000089804	Gm16136	luminal-progenitors_adipocytes	135.686	5.6842	0.858793	2.57136e-12	2.1502e-11
ENSMUSG00000089804	Gm16136	endothelial_basal	135.686	-2.19582	1.09751	0.0022716	0.00894722
ENSMUSG00000089804	Gm16136	luminal-differentiated_basal	135.686	1.36449	0.901494	0.00937995	0.0303229
ENSMUSG00000089804	Gm16136	luminal-progenitors_basal	135.686	2.24011	0.970661	0.000687584	0.00356717
ENSMUSG00000089804	Gm16136	stromal_basal	135.686	-4.66433	0.953819	2.04705e-07	1.74017e-06
ENSMUSG00000089804	Gm16136	luminal-differentiated_endothelial	135.686	4.64922	0.899153	6.4313e-08	4.3675e-07
ENSMUSG00000089804	Gm16136	luminal-progenitors_endothelial	135.686	5.2657	0.895406	8.93996e-10	8.99368e-09
ENSMUSG00000089804	Gm16136	stromal_luminal-differentiated	135.686	-6.8194	0.97403	1.35843e-13	1.58657e-12
ENSMUSG00000089804	Gm16136	stromal_luminal-progenitors	135.686	-7.49088	0.977708	6.7413e-16	1.01919e-14
ENSMUSG00000022286	Grhl2	basal_adipocytes	727.871	5.31633	0.670662	1.51415e-16	1.91577e-15
ENSMUSG00000022286	Grhl2	luminal-differentiated_adipocytes	727.871	5.34044	0.671343	1.29436e-16	1.46498e-15
ENSMUSG00000022286	Grhl2	luminal-progenitors_adipocytes	727.871	5.66556	0.671438	2.40975e-18	3.35058e-17
ENSMUSG00000022286	Grhl2	stromal_adipocytes	727.871	-1.68811	0.721091	0.00240205	0.0067342
ENSMUSG00000022286	Grhl2	endothelial_basal	727.871	-3.86405	0.697177	1.22414e-08	1.35845e-07
ENSMUSG00000022286	Grhl2	stromal_basal	727.871	-7.40224	0.679121	1.87762e-29	1.77744e-27
ENSMUSG00000022286	Grhl2	luminal-differentiated_endothelial	727.871	3.90485	0.71376	1.10392e-08	8.27397e-08
ENSMUSG00000022286	Grhl2	luminal-progenitors_endothelial	727.871	4.19376	0.708743	7.81077e-10	7.9262e-09
ENSMUSG00000022286	Grhl2	stromal_endothelial	727.871	-3.34316	0.741551	1.06404e-06	8.52798e-06
ENSMUSG00000022286	Grhl2	stromal_luminal-differentiated	727.871	-7.44061	0.677719	1.52141e-29	4.92641e-28
ENSMUSG00000022286	Grhl2	stromal_luminal-progenitors	727.871	-7.75418	0.678119	7.55076e-32	3.45065e-30
ENSMUSG00000051359	Ncald	luminal-progenitors_adipocytes	406.913	4.01596	0.581136	4.80707e-13	4.26389e-12
ENSMUSG00000051359	Ncald	stromal_adipocytes	406.913	3.52954	0.580406	1.62204e-10	1.2149e-09
ENSMUSG00000051359	Ncald	luminal-differentiated_basal	406.913	1.13468	0.615377	0.00556504	0.0193064
ENSMUSG00000051359	Ncald	luminal-progenitors_basal	406.913	4.62267	0.571503	9.61755e-17	2.99012e-15
ENSMUSG00000051359	Ncald	stromal_basal	406.913	4.14397	0.565952	8.28626e-14	1.6164e-12
ENSMUSG00000051359	Ncald	luminal-progenitors_endothelial	406.913	3.18048	0.629488	5.8749e-08	4.66875e-07
ENSMUSG00000051359	Ncald	stromal_endothelial	406.913	2.66428	0.646619	3.54352e-06	2.60225e-05
ENSMUSG00000051359	Ncald	luminal-progenitors_luminal-differentiated	406.913	2.97723	0.567261	2.57247e-08	3.96022e-07
ENSMUSG00000051359	Ncald	stromal_luminal-differentiated	406.913	2.52084	0.606567	2.37945e-06	1.31574e-05
ENSMUSG00000086992	Gm15941	luminal-progenitors_adipocytes	8.36666	3.64016	1.64192	0.00127652	0.0036468
ENSMUSG00000086992	Gm15941	stromal_adipocytes	8.36666	3.30586	1.60986	0.00234569	0.00659103
ENSMUSG00000086992	Gm15941	luminal-progenitors_basal	8.36666	3.99435	1.64867	0.000432727	0.00236154
ENSMUSG00000086992	Gm15941	stromal_basal	8.36666	3.73916	1.60575	0.000862631	0.00359707
ENSMUSG00000115095	Gm49311	endothelial_adipocytes	4.82069	9.83448	2.09109	6.16957e-08	3.74655e-07
ENSMUSG00000115095	Gm49311	luminal-progenitors_adipocytes	4.82069	9.09086	1.9236	9.1988e-08	4.81395e-07
ENSMUSG00000115095	Gm49311	endothelial_basal	4.82069	10.7952	2.10777	1.337e-09	1.70922e-08
ENSMUSG00000115095	Gm49311	luminal-progenitors_basal	4.82069	10.1657	1.85596	1.46347e-09	2.0563e-08
ENSMUSG00000115095	Gm49311	luminal-differentiated_endothelial	4.82069	-12.8785	2.05725	9.87836e-12	1.01644e-10
ENSMUSG00000115095	Gm49311	stromal_endothelial	4.82069	-10.8455	2.02461	3.36972e-09	3.7721e-08
ENSMUSG00000115095	Gm49311	luminal-progenitors_luminal-differentiated	4.82069	12.0686	1.83361	8.28791e-12	2.02817e-10
ENSMUSG00000115095	Gm49311	stromal_luminal-progenitors	4.82069	-9.90517	1.90531	3.94537e-09	3.19988e-08
ENSMUSG00000022292	Rrm2b	basal_adipocytes	431.004	-1.13843	0.279487	2.06855e-05	7.96464e-05
ENSMUSG00000022292	Rrm2b	luminal-differentiated_basal	431.004	1.31634	0.294246	4.85313e-07	3.68479e-06
ENSMUSG00000022292	Rrm2b	stromal_basal	431.004	1.09009	0.291557	1.36861e-05	8.45014e-05
ENSMUSG00000085442	Gm3362	basal_adipocytes	6.44871	1.80437	0.846816	0.00528005	0.013325
ENSMUSG00000085442	Gm3362	luminal-differentiated_adipocytes	6.44871	1.72837	0.860098	0.00672349	0.0161789
ENSMUSG00000037487	Ubr5	luminal-progenitors_adipocytes	5908.83	-1.04261	0.219201	8.91044e-07	4.08343e-06
ENSMUSG00000037487	Ubr5	stromal_adipocytes	5908.83	-1.05134	0.220891	5.9985e-07	3.005e-06
ENSMUSG00000037465	Klf10	luminal-differentiated_endothelial	1972.7	-1.06821	0.276224	1.89069e-05	9.08967e-05
ENSMUSG00000037465	Klf10	luminal-progenitors_luminal-differentiated	1972.7	1.21607	0.269998	2.93131e-07	3.81595e-06
ENSMUSG00000115009	G930009F23Rik	basal_adipocytes	11.3133	2.24324	1.32863	0.0104029	0.0246293
ENSMUSG00000115009	G930009F23Rik	luminal-progenitors_adipocytes	11.3133	4.45834	1.39919	6.49946e-05	0.000231497
ENSMUSG00000115009	G930009F23Rik	endothelial_basal	11.3133	-2.24312	1.61251	0.0112798	0.0357985
ENSMUSG00000115009	G930009F23Rik	luminal-differentiated_basal	11.3133	-5.53946	1.43106	8.39898e-06	5.37218e-05
ENSMUSG00000115009	G930009F23Rik	stromal_basal	11.3133	-3.74038	1.44837	0.000487241	0.00215991
ENSMUSG00000115009	G930009F23Rik	luminal-progenitors_endothelial	11.3133	4.64945	1.45621	0.000104108	0.000489179
ENSMUSG00000115009	G930009F23Rik	luminal-progenitors_luminal-differentiated	11.3133	7.56248	1.43852	6.34517e-09	1.0723e-07
ENSMUSG00000115009	G930009F23Rik	stromal_luminal-progenitors	11.3133	-5.81403	1.28959	8.50276e-07	5.13782e-06
ENSMUSG00000037458	Azin1	luminal-differentiated_adipocytes	2030.29	-2.37713	0.265212	1.68731e-20	2.59874e-19
ENSMUSG00000037458	Azin1	luminal-progenitors_adipocytes	2030.29	-1.18278	0.258778	1.71554e-06	7.58915e-06
ENSMUSG00000037458	Azin1	luminal-differentiated_basal	2030.29	-2.30571	0.266016	2.257e-19	5.95364e-18
ENSMUSG00000037458	Azin1	luminal-progenitors_basal	2030.29	-1.04849	0.283219	6.78646e-06	5.31278e-05
ENSMUSG00000037458	Azin1	luminal-differentiated_endothelial	2030.29	-2.28184	0.290531	1.38006e-16	2.16647e-15
ENSMUSG00000037458	Azin1	luminal-progenitors_endothelial	2030.29	-1.03179	0.280699	4.1396e-05	0.000209664
ENSMUSG00000037458	Azin1	luminal-progenitors_luminal-differentiated	2030.29	1.06066	0.279172	6.76371e-06	6.92834e-05
ENSMUSG00000037458	Azin1	stromal_luminal-differentiated	2030.29	1.66606	0.273072	3.20071e-11	3.05781e-10
ENSMUSG00000115546	Gm49077	luminal-differentiated_adipocytes	51.4717	-2.73326	0.628875	8.20396e-07	3.65299e-06
ENSMUSG00000115546	Gm49077	stromal_adipocytes	51.4717	1.50561	0.576668	0.00133379	0.00395254
ENSMUSG00000115546	Gm49077	luminal-differentiated_basal	51.4717	-2.59682	0.645169	2.69862e-06	1.86238e-05
ENSMUSG00000115546	Gm49077	stromal_basal	51.4717	1.58185	0.643398	0.000541167	0.00237504
ENSMUSG00000115546	Gm49077	luminal-differentiated_endothelial	51.4717	-2.38755	0.733833	4.17317e-05	0.000189996
ENSMUSG00000115546	Gm49077	stromal_endothelial	51.4717	1.70795	0.718224	0.000703177	0.00329718
ENSMUSG00000115546	Gm49077	luminal-progenitors_luminal-differentiated	51.4717	1.67013	0.722057	0.000645194	0.00429969
ENSMUSG00000115546	Gm49077	stromal_luminal-differentiated	51.4717	4.62118	0.591755	1.58647e-15	2.1409e-14
ENSMUSG00000115546	Gm49077	stromal_luminal-progenitors	51.4717	2.53536	0.612139	1.83356e-06	1.05548e-05
ENSMUSG00000114994	Gm49097	basal_adipocytes	5.73434	2.49639	1.53822	0.0100414	0.0238772
ENSMUSG00000114994	Gm49097	endothelial_adipocytes	5.73434	3.03831	1.64858	0.00512755	0.013462
ENSMUSG00000114994	Gm49097	luminal-progenitors_adipocytes	5.73434	4.43734	1.63737	0.000270358	0.000869377
ENSMUSG00000114994	Gm49097	stromal_endothelial	5.73434	-2.34105	1.76909	0.0101417	0.0335497
ENSMUSG00000114994	Gm49097	stromal_luminal-progenitors	5.73434	-4.06156	1.57231	0.000560971	0.0021102
ENSMUSG00000022296	Baalc	basal_adipocytes	12.5458	2.11387	1.31513	0.013982	0.0321282
ENSMUSG00000022296	Baalc	endothelial_adipocytes	12.5458	5.40753	1.43451	4.71065e-06	2.1718e-05
ENSMUSG00000022296	Baalc	endothelial_basal	12.5458	1.9949	1.42278	0.0113334	0.0359546
ENSMUSG00000022296	Baalc	luminal-differentiated_basal	12.5458	-3.48797	1.53918	0.000746158	0.00325363
ENSMUSG00000022296	Baalc	luminal-differentiated_endothelial	12.5458	-6.82306	1.348	4.38814e-08	3.04343e-07
ENSMUSG00000022296	Baalc	luminal-progenitors_endothelial	12.5458	-4.06117	1.33916	0.000161134	0.000732537
ENSMUSG00000022296	Baalc	stromal_endothelial	12.5458	-2.78654	1.45918	0.00232235	0.00942543
ENSMUSG00000022296	Baalc	stromal_luminal-differentiated	12.5458	2.723	1.5265	0.004447	0.0132535
ENSMUSG00000097875	Gm26704	endothelial_adipocytes	13.46	5.95902	1.754	1.30039e-05	5.58877e-05
ENSMUSG00000097875	Gm26704	luminal-differentiated_adipocytes	13.46	2.60951	1.62189	0.00931856	0.0217334
ENSMUSG00000097875	Gm26704	luminal-progenitors_adipocytes	13.46	2.42101	1.59013	0.0127823	0.0294724
ENSMUSG00000097875	Gm26704	endothelial_basal	13.46	5.04142	1.55047	8.96375e-05	0.000497923
ENSMUSG00000097875	Gm26704	stromal_endothelial	13.46	-4.81416	1.71346	0.000204103	0.00107838
ENSMUSG00000022297	Fzd6	basal_adipocytes	744.384	3.90671	0.490341	1.72073e-16	2.16876e-15
ENSMUSG00000022297	Fzd6	endothelial_adipocytes	744.384	5.32187	0.526838	1.92625e-25	6.46013e-24
ENSMUSG00000022297	Fzd6	luminal-differentiated_adipocytes	744.384	4.44759	0.487795	1.0613e-20	1.65852e-19
ENSMUSG00000022297	Fzd6	luminal-progenitors_adipocytes	744.384	4.23237	0.490203	6.17517e-19	9.00272e-18
ENSMUSG00000022297	Fzd6	endothelial_basal	744.384	1.05465	0.54966	0.00462683	0.016549
ENSMUSG00000022297	Fzd6	stromal_basal	744.384	-4.47621	0.480417	3.66476e-21	1.53994e-19
ENSMUSG00000022297	Fzd6	stromal_endothelial	744.384	-5.91652	0.521988	7.33222e-31	5.82076e-29
ENSMUSG00000022297	Fzd6	stromal_luminal-differentiated	744.384	-5.01	0.481851	5.64596e-26	1.51583e-24
ENSMUSG00000022297	Fzd6	stromal_luminal-progenitors	744.384	-4.80394	0.480958	5.77524e-24	1.59751e-22
ENSMUSG00000115508	Gm49786	stromal_endothelial	3.0906	-2.59088	2.19508	0.0128471	0.0410393
ENSMUSG00000054196	Cthrc1	basal_adipocytes	61.8339	2.99611	0.930303	7.07085e-05	0.00025137
ENSMUSG00000054196	Cthrc1	endothelial_adipocytes	61.8339	5.19026	0.918661	6.85185e-10	5.43942e-09
ENSMUSG00000054196	Cthrc1	luminal-differentiated_adipocytes	61.8339	7.54839	0.879806	3.12202e-19	4.3341e-18
ENSMUSG00000054196	Cthrc1	luminal-progenitors_adipocytes	61.8339	4.0947	0.895919	3.37111e-07	1.64098e-06
ENSMUSG00000054196	Cthrc1	stromal_adipocytes	61.8339	6.19502	0.873266	4.81578e-14	5.00336e-13
ENSMUSG00000054196	Cthrc1	endothelial_basal	61.8339	1.61742	0.874952	0.00335119	0.0125283
ENSMUSG00000054196	Cthrc1	luminal-differentiated_basal	61.8339	4.12866	0.680981	2.14211e-10	2.47408e-09
ENSMUSG00000054196	Cthrc1	stromal_basal	61.8339	2.85971	0.718452	6.03799e-06	4.00288e-05
ENSMUSG00000054196	Cthrc1	luminal-differentiated_endothelial	61.8339	1.61541	0.797762	0.00299592	0.00924878
ENSMUSG00000054196	Cthrc1	luminal-progenitors_luminal-differentiated	61.8339	-3.07126	0.677832	7.3368e-07	8.9407e-06
ENSMUSG00000054196	Cthrc1	stromal_luminal-progenitors	61.8339	1.62128	0.765869	0.00182984	0.00616311
ENSMUSG00000022299	Slc25a32	basal_adipocytes	561.138	-1.39015	0.258756	2.29993e-08	1.32833e-07
ENSMUSG00000022299	Slc25a32	stromal_adipocytes	561.138	-1.09198	0.259442	7.29952e-06	3.15753e-05
ENSMUSG00000022299	Slc25a32	endothelial_basal	561.138	1.01294	0.288181	3.80169e-05	0.00022866
ENSMUSG00000037386	Rims2	basal_adipocytes	82.1749	2.01458	0.969512	0.00479563	0.0122157
ENSMUSG00000037386	Rims2	luminal-differentiated_adipocytes	82.1749	6.94437	0.966342	2.13151e-14	2.00862e-13
ENSMUSG00000037386	Rims2	luminal-progenitors_adipocytes	82.1749	5.09723	0.964079	8.73767e-09	5.13034e-08
ENSMUSG00000037386	Rims2	stromal_adipocytes	82.1749	4.07923	0.960848	2.09199e-06	9.78607e-06
ENSMUSG00000037386	Rims2	luminal-differentiated_basal	82.1749	4.32091	0.803854	1.11272e-08	1.05494e-07
ENSMUSG00000037386	Rims2	luminal-progenitors_basal	82.1749	2.26085	0.935541	0.00051927	0.00278312
ENSMUSG00000037386	Rims2	luminal-differentiated_endothelial	82.1749	5.68264	0.883056	3.06195e-11	3.00399e-10
ENSMUSG00000037386	Rims2	luminal-progenitors_endothelial	82.1749	3.88181	0.920764	3.29452e-06	2.02453e-05
ENSMUSG00000037386	Rims2	stromal_endothelial	82.1749	2.76547	1.02251	0.000332675	0.00168019
ENSMUSG00000037386	Rims2	stromal_luminal-differentiated	82.1749	-2.31749	0.918491	0.000581634	0.00212318
ENSMUSG00000022303	Dcstamp	basal_adipocytes	339.426	17.382	1.22167	5.16029e-47	4.8175e-45
ENSMUSG00000022303	Dcstamp	luminal-differentiated_adipocytes	339.426	21.5169	1.18685	3.07022e-75	8.83568e-73
ENSMUSG00000022303	Dcstamp	luminal-progenitors_adipocytes	339.426	18.6788	1.19891	2.92333e-56	4.10838e-54
ENSMUSG00000022303	Dcstamp	stromal_adipocytes	339.426	23.8355	1.18215	2.06669e-91	1.31764e-88
ENSMUSG00000022303	Dcstamp	endothelial_basal	339.426	-18.184	1.34512	1.49965e-42	5.045e-40
ENSMUSG00000022303	Dcstamp	luminal-differentiated_basal	339.426	3.68187	1.10181	4.366e-05	0.000248301
ENSMUSG00000022303	Dcstamp	stromal_basal	339.426	5.92651	0.997313	2.55251e-10	3.30063e-09
ENSMUSG00000022303	Dcstamp	luminal-differentiated_endothelial	339.426	22.3045	1.30872	3.92922e-66	1.67065e-63
ENSMUSG00000022303	Dcstamp	luminal-progenitors_endothelial	339.426	19.5132	1.32043	3.39069e-50	6.57923e-48
ENSMUSG00000022303	Dcstamp	stromal_endothelial	339.426	24.56	1.31191	1.038e-79	3.25491e-76
ENSMUSG00000022303	Dcstamp	luminal-progenitors_luminal-differentiated	339.426	-1.90445	1.19315	0.00348039	0.0185449
ENSMUSG00000022303	Dcstamp	stromal_luminal-differentiated	339.426	1.40222	1.02474	0.0191739	0.0478098
ENSMUSG00000022303	Dcstamp	stromal_luminal-progenitors	339.426	4.7614	0.956378	1.63311e-07	1.08515e-06
ENSMUSG00000022304	Dpys	stromal_adipocytes	19.2201	3.7175	1.76689	0.00174996	0.00505681
ENSMUSG00000022304	Dpys	stromal_luminal-progenitors	19.2201	2.28277	1.73885	0.0143122	0.0378932
ENSMUSG00000022305	Lrp12	basal_adipocytes	325.457	1.76684	0.301408	6.58265e-10	4.56299e-09
ENSMUSG00000022305	Lrp12	endothelial_basal	325.457	-1.86124	0.344963	2.24326e-09	2.77951e-08
ENSMUSG00000022305	Lrp12	luminal-differentiated_basal	325.457	-1.22344	0.311801	5.62344e-06	3.70164e-05
ENSMUSG00000022305	Lrp12	luminal-progenitors_basal	325.457	-2.10722	0.30176	3.5578e-13	7.55818e-12
ENSMUSG00000022305	Lrp12	stromal_luminal-progenitors	325.457	1.05209	0.300729	6.19435e-05	0.000281552
ENSMUSG00000022306	Zfpm2	basal_adipocytes	375.259	-4.28951	0.669426	1.36932e-11	1.113e-10
ENSMUSG00000022306	Zfpm2	endothelial_adipocytes	375.259	1.58457	0.708997	0.00462291	0.0122642
ENSMUSG00000022306	Zfpm2	luminal-differentiated_adipocytes	375.259	-16.3749	0.849249	6.50103e-84	3.02747e-81
ENSMUSG00000022306	Zfpm2	luminal-progenitors_adipocytes	375.259	-7.0362	0.830641	1.59033e-18	2.24467e-17
ENSMUSG00000022306	Zfpm2	stromal_adipocytes	375.259	2.39162	0.680019	3.15966e-05	0.000124332
ENSMUSG00000022306	Zfpm2	endothelial_basal	375.259	6.20789	0.707164	1.45345e-19	6.20763e-18
ENSMUSG00000022306	Zfpm2	luminal-differentiated_basal	375.259	-11.9115	0.871995	1.04173e-43	1.39005e-41
ENSMUSG00000022306	Zfpm2	luminal-progenitors_basal	375.259	-2.15635	1.01071	0.00108124	0.00532768
ENSMUSG00000022306	Zfpm2	stromal_basal	375.259	6.96094	0.665663	3.89138e-27	2.81323e-25
ENSMUSG00000022306	Zfpm2	luminal-differentiated_endothelial	375.259	-18.347	0.886664	7.75546e-96	1.94554e-92
ENSMUSG00000022306	Zfpm2	luminal-progenitors_endothelial	375.259	-8.94703	0.874508	1.81767e-26	7.99933e-25
ENSMUSG00000022306	Zfpm2	luminal-progenitors_luminal-differentiated	375.259	9.13523	0.998614	1.06016e-20	6.40121e-19
ENSMUSG00000022306	Zfpm2	stromal_luminal-differentiated	375.259	19.0539	0.847968	1.30909e-112	2.79413e-109
ENSMUSG00000022306	Zfpm2	stromal_luminal-progenitors	375.259	9.73721	0.834468	2.6624e-33	1.3358e-31
ENSMUSG00000116397	Gm49525	endothelial_adipocytes	8.16512	2.97237	1.45519	0.00339463	0.00928453
ENSMUSG00000116397	Gm49525	luminal-differentiated_adipocytes	8.16512	-10.3586	1.49316	4.25402e-13	3.62952e-12
ENSMUSG00000116397	Gm49525	luminal-progenitors_adipocytes	8.16512	-17.6877	1.47226	1.19484e-34	5.20554e-33
ENSMUSG00000116397	Gm49525	stromal_adipocytes	8.16512	3.94753	1.38483	0.000243868	0.000825525
ENSMUSG00000116397	Gm49525	endothelial_basal	8.16512	4.9154	1.40036	4.72761e-05	0.000278152
ENSMUSG00000116397	Gm49525	luminal-differentiated_basal	8.16512	-8.54483	1.53572	1.28866e-09	1.36172e-08
ENSMUSG00000116397	Gm49525	luminal-progenitors_basal	8.16512	-16.0818	1.48528	2.3319e-28	1.94125e-26
ENSMUSG00000116397	Gm49525	stromal_basal	8.16512	5.73301	1.31566	1.12242e-06	8.49895e-06
ENSMUSG00000116397	Gm49525	luminal-differentiated_endothelial	8.16512	-14.4876	1.4492	1.37718e-24	3.93486e-23
ENSMUSG00000116397	Gm49525	luminal-progenitors_endothelial	8.16512	-21.8438	1.43239	1.82582e-53	4.10216e-51
ENSMUSG00000116397	Gm49525	luminal-progenitors_luminal-differentiated	8.16512	-6.82477	1.67942	1.2845e-06	1.49481e-05
ENSMUSG00000116397	Gm49525	stromal_luminal-differentiated	8.16512	15.2286	1.35603	5.60425e-30	1.85694e-28
ENSMUSG00000116397	Gm49525	stromal_luminal-progenitors	8.16512	22.5483	1.35341	1.13202e-63	3.60866e-61
ENSMUSG00000115975	Gm49526	basal_adipocytes	36.2846	-4.19397	0.936353	4.68677e-07	2.2793e-06
ENSMUSG00000115975	Gm49526	luminal-differentiated_adipocytes	36.2846	-13.8606	1.00994	1.17735e-43	7.48275e-42
ENSMUSG00000115975	Gm49526	luminal-progenitors_adipocytes	36.2846	-13.5344	1.00349	1.57321e-42	1.0822e-40
ENSMUSG00000115975	Gm49526	endothelial_basal	36.2846	5.84333	0.949712	9.17564e-11	1.40134e-09
ENSMUSG00000115975	Gm49526	luminal-differentiated_basal	36.2846	-9.22603	1.08737	8.73524e-19	2.19351e-17
ENSMUSG00000115975	Gm49526	luminal-progenitors_basal	36.2846	-8.89764	1.07966	6.28396e-18	2.1644e-16
ENSMUSG00000115975	Gm49526	stromal_basal	36.2846	5.8508	0.898049	7.29554e-12	1.1496e-10
ENSMUSG00000115975	Gm49526	luminal-differentiated_endothelial	36.2846	-15.5605	1.06284	2.51109e-49	3.49963e-47
ENSMUSG00000115975	Gm49526	luminal-progenitors_endothelial	36.2846	-15.2538	1.05555	3.39507e-48	5.7972e-46
ENSMUSG00000115975	Gm49526	stromal_luminal-differentiated	36.2846	15.5152	1.00688	3.16895e-54	3.84675e-52
ENSMUSG00000115975	Gm49526	stromal_luminal-progenitors	36.2846	15.1964	0.997551	4.61289e-53	7.4895e-51
ENSMUSG00000115898	Gm49524	basal_adipocytes	10.4362	-13.1907	1.4027	6.0082e-22	1.19797e-20
ENSMUSG00000115898	Gm49524	luminal-differentiated_adipocytes	10.4362	-11.1517	1.3244	5.93402e-18	7.51301e-17
ENSMUSG00000115898	Gm49524	luminal-progenitors_adipocytes	10.4362	-20.6881	1.40499	6.23498e-51	6.46755e-49
ENSMUSG00000115898	Gm49524	endothelial_basal	10.4362	14.6595	1.47734	3.83804e-24	2.61093e-22
ENSMUSG00000115898	Gm49524	luminal-progenitors_basal	10.4362	-6.83779	1.63454	1.34506e-06	1.18043e-05
ENSMUSG00000115898	Gm49524	stromal_basal	10.4362	15.0941	1.39163	3.89827e-28	3.21684e-26
ENSMUSG00000115898	Gm49524	luminal-differentiated_endothelial	10.4362	-12.5697	1.42913	3.80687e-20	7.99157e-19
ENSMUSG00000115898	Gm49524	luminal-progenitors_endothelial	10.4362	-22.1894	1.46885	1.50853e-52	3.27442e-50
ENSMUSG00000115898	Gm49524	luminal-progenitors_luminal-differentiated	10.4362	-9.34146	1.50922	7.73595e-11	1.65541e-09
ENSMUSG00000115898	Gm49524	stromal_luminal-differentiated	10.4362	12.9933	1.32025	6.27221e-24	1.4725e-22
ENSMUSG00000115898	Gm49524	stromal_luminal-progenitors	10.4362	22.5427	1.3882	1.19098e-60	3.02255e-58
ENSMUSG00000042895	Abra	stromal_basal	3.7371	2.46928	2.1119	0.015354	0.0442116
ENSMUSG00000042895	Abra	stromal_luminal-progenitors	3.7371	5.11413	2.25152	0.000883821	0.003184
ENSMUSG00000115988	Gm49441	basal_adipocytes	2.84988	-7.43195	2.19409	1.44873e-05	5.70157e-05
ENSMUSG00000115988	Gm49441	luminal-differentiated_adipocytes	2.84988	-8.36399	2.17113	3.86465e-06	1.58048e-05
ENSMUSG00000115988	Gm49441	luminal-progenitors_basal	2.84988	8.98401	1.97555	1.75785e-07	1.79126e-06
ENSMUSG00000115988	Gm49441	stromal_basal	2.84988	10.0996	2.03368	6.30237e-09	6.71058e-08
ENSMUSG00000115988	Gm49441	luminal-progenitors_endothelial	2.84988	3.98842	2.37311	0.00386962	0.012684
ENSMUSG00000115988	Gm49441	stromal_endothelial	2.84988	5.3334	2.40952	0.000650475	0.00307999
ENSMUSG00000115988	Gm49441	luminal-progenitors_luminal-differentiated	2.84988	9.87315	1.93705	3.61077e-08	5.41639e-07
ENSMUSG00000115988	Gm49441	stromal_luminal-differentiated	2.84988	10.8704	1.99928	1.13169e-09	9.32921e-09
ENSMUSG00000022309	Angpt1	basal_adipocytes	349.547	-2.21397	0.542759	3.52634e-06	1.51759e-05
ENSMUSG00000022309	Angpt1	endothelial_adipocytes	349.547	-2.54699	0.591027	1.69517e-06	8.38428e-06
ENSMUSG00000022309	Angpt1	luminal-differentiated_adipocytes	349.547	-3.44161	0.534509	1.17091e-11	8.67282e-11
ENSMUSG00000022309	Angpt1	luminal-progenitors_basal	349.547	2.0479	0.570009	1.60532e-05	0.000117999
ENSMUSG00000022309	Angpt1	stromal_basal	349.547	2.68559	0.545044	9.27537e-08	8.30117e-07
ENSMUSG00000022309	Angpt1	luminal-progenitors_endothelial	349.547	2.35907	0.626034	7.15205e-06	4.15481e-05
ENSMUSG00000022309	Angpt1	stromal_endothelial	349.547	2.96926	0.578983	5.56404e-08	5.34378e-07
ENSMUSG00000022309	Angpt1	luminal-progenitors_luminal-differentiated	349.547	3.24723	0.524986	1.02959e-10	2.16465e-09
ENSMUSG00000022309	Angpt1	stromal_luminal-differentiated	349.547	3.84521	0.522856	7.10522e-14	8.50799e-13
ENSMUSG00000097805	Gm17473	luminal-differentiated_adipocytes	4.95961	-2.89208	1.65289	0.00573854	0.014037
ENSMUSG00000097805	Gm17473	luminal-progenitors_basal	4.95961	2.97876	1.75098	0.00256977	0.0112754
ENSMUSG00000097805	Gm17473	stromal_basal	4.95961	2.63565	1.69232	0.00596807	0.0196065
ENSMUSG00000097805	Gm17473	luminal-progenitors_luminal-differentiated	4.95961	4.30824	1.77196	0.000243832	0.00180738
ENSMUSG00000097805	Gm17473	stromal_luminal-differentiated	4.95961	4.16752	1.6484	0.00064809	0.00234159
ENSMUSG00000051920	Rspo2	luminal-progenitors_adipocytes	22.104	6.27671	2.01644	5.98267e-05	0.000213965
ENSMUSG00000051920	Rspo2	stromal_adipocytes	22.104	14.3398	1.76716	1.30231e-16	1.66547e-15
ENSMUSG00000051920	Rspo2	luminal-progenitors_basal	22.104	7.37072	1.91732	4.2761e-06	3.4669e-05
ENSMUSG00000051920	Rspo2	stromal_basal	22.104	15.1822	1.73397	3.2259e-19	1.0921e-17
ENSMUSG00000051920	Rspo2	luminal-progenitors_endothelial	22.104	3.56941	2.28376	0.00560947	0.0176375
ENSMUSG00000051920	Rspo2	stromal_endothelial	22.104	12.2647	1.95364	2.60668e-11	3.74735e-10
ENSMUSG00000051920	Rspo2	luminal-progenitors_luminal-differentiated	22.104	8.78715	1.94838	3.76012e-07	4.79615e-06
ENSMUSG00000051920	Rspo2	stromal_luminal-differentiated	22.104	16.2608	1.77705	1.03892e-20	1.99773e-19
ENSMUSG00000051920	Rspo2	stromal_luminal-progenitors	22.104	6.33371	1.78936	2.43669e-05	0.000118945
ENSMUSG00000022337	Emc2	basal_adipocytes	684.659	-1.63325	0.292631	4.45264e-09	2.7952e-08
ENSMUSG00000022337	Emc2	endothelial_adipocytes	684.659	-1.01126	0.3111	0.000466166	0.0015266
ENSMUSG00000022337	Emc2	luminal-differentiated_adipocytes	684.659	-1.31358	0.290846	1.76891e-06	7.52734e-06
ENSMUSG00000022337	Emc2	luminal-progenitors_adipocytes	684.659	-1.27259	0.289889	3.36903e-06	1.43477e-05
ENSMUSG00000054409	Tmem74	luminal-differentiated_endothelial	3.11334	-3.46199	2.61486	0.0107635	0.0288722
ENSMUSG00000054409	Tmem74	luminal-progenitors_endothelial	3.11334	-3.20185	2.55549	0.0121539	0.0344013
ENSMUSG00000054409	Tmem74	stromal_luminal-differentiated	3.11334	3.73317	2.46948	0.00632104	0.0180955
ENSMUSG00000054409	Tmem74	stromal_luminal-progenitors	3.11334	3.61549	2.49387	0.00725625	0.0208989
ENSMUSG00000038736	Nudcd1	luminal-progenitors_adipocytes	342.044	1.16835	0.27089	5.8198e-06	2.39725e-05
ENSMUSG00000038725	Pkhd1l1	basal_adipocytes	161.437	4.41853	1.22842	1.49329e-05	5.86281e-05
ENSMUSG00000038725	Pkhd1l1	endothelial_adipocytes	161.437	9.80251	1.23681	1.25642e-16	2.10826e-15
ENSMUSG00000038725	Pkhd1l1	luminal-progenitors_adipocytes	161.437	4.85103	1.20906	3.32457e-06	1.41677e-05
ENSMUSG00000038725	Pkhd1l1	endothelial_basal	161.437	4.62874	1.08614	4.25044e-06	3.12241e-05
ENSMUSG00000038725	Pkhd1l1	luminal-differentiated_basal	161.437	-2.96016	1.24218	0.000567536	0.00255193
ENSMUSG00000038725	Pkhd1l1	stromal_basal	161.437	-4.13136	1.14019	3.14331e-05	0.000180773
ENSMUSG00000038725	Pkhd1l1	luminal-differentiated_endothelial	161.437	-8.32719	1.13093	5.75232e-15	7.87249e-14
ENSMUSG00000038725	Pkhd1l1	luminal-progenitors_endothelial	161.437	-4.35465	1.13386	1.42932e-05	7.84257e-05
ENSMUSG00000038725	Pkhd1l1	stromal_endothelial	161.437	-9.4338	1.20252	1.19325e-16	2.86998e-15
ENSMUSG00000038725	Pkhd1l1	luminal-progenitors_luminal-differentiated	161.437	3.29192	1.15601	0.000145791	0.00114111
ENSMUSG00000038725	Pkhd1l1	stromal_luminal-progenitors	161.437	-4.55328	1.10679	6.82049e-06	3.61638e-05
ENSMUSG00000022339	Ebag9	endothelial_adipocytes	359.662	-1.04617	0.272465	4.69963e-05	0.000184268
ENSMUSG00000022339	Ebag9	luminal-differentiated_endothelial	359.662	1.13555	0.275399	5.31968e-06	2.76866e-05
ENSMUSG00000022339	Ebag9	luminal-progenitors_endothelial	359.662	1.23521	0.279047	8.14429e-07	5.51559e-06
ENSMUSG00000022340	Sybu	basal_adipocytes	173.798	-5.15677	0.589753	1.71168e-19	2.7826e-18
ENSMUSG00000022340	Sybu	luminal-differentiated_adipocytes	173.798	-6.99502	0.628239	2.46649e-30	7.17888e-29
ENSMUSG00000022340	Sybu	luminal-progenitors_adipocytes	173.798	-3.4558	0.588881	3.70691e-10	2.52143e-09
ENSMUSG00000022340	Sybu	stromal_adipocytes	173.798	-3.64372	0.58251	5.6954e-11	4.44677e-10
ENSMUSG00000022340	Sybu	endothelial_basal	173.798	5.33382	0.624977	2.88117e-18	1.07531e-16
ENSMUSG00000022340	Sybu	luminal-differentiated_basal	173.798	-1.29208	0.698157	0.00442167	0.0157694
ENSMUSG00000022340	Sybu	luminal-progenitors_basal	173.798	1.18288	0.673113	0.00439282	0.0178993
ENSMUSG00000022340	Sybu	stromal_basal	173.798	1.01612	0.607818	0.0109709	0.0331627
ENSMUSG00000022340	Sybu	luminal-differentiated_endothelial	173.798	-7.16058	0.662822	2.94213e-28	1.10654e-26
ENSMUSG00000022340	Sybu	luminal-progenitors_endothelial	173.798	-3.69345	0.627271	8.37491e-10	8.45847e-09
ENSMUSG00000022340	Sybu	stromal_endothelial	173.798	-3.84866	0.623483	1.51165e-10	1.99691e-09
ENSMUSG00000022340	Sybu	luminal-progenitors_luminal-differentiated	173.798	3.27996	0.626857	2.35695e-08	3.65199e-07
ENSMUSG00000022340	Sybu	stromal_luminal-differentiated	173.798	3.18268	0.638283	1.23347e-07	8.11322e-07
ENSMUSG00000060530	A930017M01Rik	basal_adipocytes	22.4571	-5.85301	1.45506	2.00728e-06	8.94327e-06
ENSMUSG00000060530	A930017M01Rik	luminal-differentiated_adipocytes	22.4571	-6.04009	1.50576	2.31978e-06	9.74841e-06
ENSMUSG00000060530	A930017M01Rik	luminal-progenitors_adipocytes	22.4571	-4.01431	1.48568	0.000304473	0.000970128
ENSMUSG00000060530	A930017M01Rik	stromal_adipocytes	22.4571	-2.86001	1.45903	0.00352841	0.00953801
ENSMUSG00000060530	A930017M01Rik	luminal-differentiated_endothelial	22.4571	-2.24039	1.77562	0.0176888	0.0445702
ENSMUSG00000022311	Csmd3	basal_adipocytes	7.41139	-10.5484	2.79521	3.76928e-06	1.61655e-05
ENSMUSG00000022311	Csmd3	luminal-differentiated_adipocytes	7.41139	3.98356	2.8624	0.00787447	0.0186524
ENSMUSG00000022311	Csmd3	stromal_adipocytes	7.41139	5.05173	2.96017	0.00216239	0.00612072
ENSMUSG00000022311	Csmd3	endothelial_basal	7.41139	9.20624	3.35538	3.74333e-05	0.000225576
ENSMUSG00000022311	Csmd3	luminal-differentiated_basal	7.41139	17.5877	2.54019	3.57627e-13	5.43394e-12
ENSMUSG00000022311	Csmd3	luminal-progenitors_basal	7.41139	16.3344	2.56106	1.092e-11	1.99533e-10
ENSMUSG00000022311	Csmd3	stromal_basal	7.41139	18.8254	2.55067	1.49978e-14	3.20473e-13
ENSMUSG00000022311	Csmd3	luminal-differentiated_endothelial	7.41139	3.80371	3.07838	0.0113193	0.0301471
ENSMUSG00000022311	Csmd3	stromal_endothelial	7.41139	4.85887	3.4444	0.00367507	0.0139665
ENSMUSG00000038679	Trps1	endothelial_adipocytes	7058.74	-1.29338	0.371459	0.000120319	0.000437693
ENSMUSG00000038679	Trps1	luminal-differentiated_adipocytes	7058.74	3.60398	0.342686	1.05973e-26	2.417e-25
ENSMUSG00000038679	Trps1	luminal-progenitors_adipocytes	7058.74	3.34923	0.343715	2.15566e-23	4.39197e-22
ENSMUSG00000038679	Trps1	stromal_adipocytes	7058.74	-1.07772	0.339542	0.000443009	0.00143196
ENSMUSG00000038679	Trps1	endothelial_basal	7058.74	-2.42798	0.375775	2.30942e-11	3.78603e-10
ENSMUSG00000038679	Trps1	luminal-differentiated_basal	7058.74	2.54056	0.34982	2.30829e-14	3.91519e-13
ENSMUSG00000038679	Trps1	luminal-progenitors_basal	7058.74	2.28386	0.346885	5.15919e-12	9.73113e-11
ENSMUSG00000038679	Trps1	stromal_basal	7058.74	-2.1866	0.355617	4.63659e-11	6.58999e-10
ENSMUSG00000038679	Trps1	luminal-differentiated_endothelial	7058.74	5.03424	0.368278	5.79852e-43	5.63805e-41
ENSMUSG00000038679	Trps1	luminal-progenitors_endothelial	7058.74	4.78207	0.368623	5.2309e-39	5.38069e-37
ENSMUSG00000038679	Trps1	stromal_luminal-differentiated	7058.74	-4.81306	0.341052	8.10781e-46	6.46932e-44
ENSMUSG00000038679	Trps1	stromal_luminal-progenitors	7058.74	-4.56828	0.340722	2.10482e-41	1.82791e-39
ENSMUSG00000022312	Eif3h	luminal-differentiated_adipocytes	3010.99	1.2247	0.135291	4.71786e-20	7.05009e-19
ENSMUSG00000022312	Eif3h	luminal-progenitors_adipocytes	3010.99	1.36099	0.1354	2.27332e-24	4.98947e-23
ENSMUSG00000022314	Rad21	basal_adipocytes	3799.01	1.07098	0.189858	8.46932e-09	5.16658e-08
ENSMUSG00000022314	Rad21	luminal-progenitors_adipocytes	3799.01	1.22713	0.190661	4.01947e-11	3.00283e-10
ENSMUSG00000068522	Aard	luminal-differentiated_basal	3.36344	-3.54243	2.76064	0.00681975	0.0230194
ENSMUSG00000068522	Aard	luminal-progenitors_basal	3.36344	-2.67859	2.57854	0.0120387	0.0421448
ENSMUSG00000068522	Aard	stromal_luminal-differentiated	3.36344	4.79292	2.65939	0.00245229	0.00778706
ENSMUSG00000068522	Aard	stromal_luminal-progenitors	3.36344	4.22557	2.67619	0.00458893	0.0139987
ENSMUSG00000115457	Gm2387	luminal-differentiated_endothelial	3.71929	2.14638	1.07281	0.00235073	0.00744953
ENSMUSG00000115457	Gm2387	stromal_luminal-differentiated	3.71929	-2.45228	0.943227	0.000482102	0.00178854
ENSMUSG00000115457	Gm2387	stromal_luminal-progenitors	3.71929	-1.48298	0.923053	0.00867328	0.0244336
ENSMUSG00000057262	Rpl15-ps6	luminal-progenitors_endothelial	1.46828	2.2824	1.5093	0.00866015	0.0256698
ENSMUSG00000038622	Med30	luminal-progenitors_endothelial	186.597	1.02656	0.297091	9.7026e-05	0.000458934
ENSMUSG00000061731	Ext1	basal_adipocytes	2833.69	2.33109	0.289914	5.306e-17	7.005e-16
ENSMUSG00000061731	Ext1	stromal_adipocytes	2833.69	1.80151	0.291641	5.64073e-11	4.4054e-10
ENSMUSG00000061731	Ext1	endothelial_basal	2833.69	-1.22784	0.328653	7.87211e-06	5.47193e-05
ENSMUSG00000061731	Ext1	luminal-differentiated_basal	2833.69	-2.30935	0.291865	1.29659e-16	2.71504e-15
ENSMUSG00000061731	Ext1	luminal-progenitors_basal	2833.69	-3.33257	0.286952	5.00925e-32	5.80269e-30
ENSMUSG00000061731	Ext1	luminal-progenitors_endothelial	2833.69	-1.90755	0.324817	1.20676e-10	1.34094e-09
ENSMUSG00000061731	Ext1	stromal_luminal-differentiated	2833.69	1.76995	0.299856	1.14419e-10	1.03628e-09
ENSMUSG00000061731	Ext1	stromal_luminal-progenitors	2833.69	2.82085	0.287605	2.46825e-23	6.49095e-22
ENSMUSG00000058656	Samd12	endothelial_adipocytes	276.933	1.90141	0.709341	0.000932052	0.00286995
ENSMUSG00000058656	Samd12	luminal-differentiated_adipocytes	276.933	-1.37521	0.621824	0.00638044	0.0154405
ENSMUSG00000058656	Samd12	stromal_adipocytes	276.933	-1.34624	0.63741	0.0068298	0.0172627
ENSMUSG00000058656	Samd12	endothelial_basal	276.933	1.42528	0.790206	0.00407867	0.0148589
ENSMUSG00000058656	Samd12	luminal-differentiated_basal	276.933	-1.56286	0.710689	0.00134488	0.00551088
ENSMUSG00000058656	Samd12	stromal_basal	276.933	-1.56365	0.730986	0.00146613	0.00573159
ENSMUSG00000058656	Samd12	luminal-differentiated_endothelial	276.933	-3.81935	0.683781	5.62985e-09	4.36031e-08
ENSMUSG00000058656	Samd12	luminal-progenitors_endothelial	276.933	-2.88123	0.722109	4.68026e-06	2.79952e-05
ENSMUSG00000058656	Samd12	stromal_endothelial	276.933	-3.76716	0.680962	6.86027e-09	7.43398e-08
ENSMUSG00000063727	Tnfrsf11b	basal_adipocytes	140.839	8.06111	0.830494	7.83664e-24	1.75535e-22
ENSMUSG00000063727	Tnfrsf11b	endothelial_adipocytes	140.839	5.68	0.882278	2.77581e-12	2.8834e-11
ENSMUSG00000063727	Tnfrsf11b	luminal-differentiated_adipocytes	140.839	3.99739	0.844089	1.84849e-07	8.89447e-07
ENSMUSG00000063727	Tnfrsf11b	luminal-progenitors_adipocytes	140.839	3.35275	0.870665	6.94755e-06	2.8288e-05
ENSMUSG00000063727	Tnfrsf11b	stromal_adipocytes	140.839	6.06408	0.826785	9.66457e-15	1.06686e-13
ENSMUSG00000063727	Tnfrsf11b	endothelial_basal	140.839	-1.7759	0.849844	0.00164088	0.00672509
ENSMUSG00000063727	Tnfrsf11b	luminal-differentiated_basal	140.839	-3.80315	0.665526	1.53734e-09	1.61228e-08
ENSMUSG00000063727	Tnfrsf11b	luminal-progenitors_basal	140.839	-4.38438	0.658471	4.19175e-12	7.95526e-11
ENSMUSG00000063727	Tnfrsf11b	stromal_basal	140.839	-1.3852	0.735582	0.00357535	0.0125495
ENSMUSG00000063727	Tnfrsf11b	luminal-differentiated_endothelial	140.839	-1.18041	0.711725	0.0141407	0.036741
ENSMUSG00000063727	Tnfrsf11b	luminal-progenitors_endothelial	140.839	-1.87612	0.814002	0.00103475	0.00391826
ENSMUSG00000063727	Tnfrsf11b	stromal_luminal-differentiated	140.839	1.63426	0.749254	0.00169277	0.00557214
ENSMUSG00000063727	Tnfrsf11b	stromal_luminal-progenitors	140.839	2.38799	0.746929	5.53134e-05	0.000254156
ENSMUSG00000038591	Colec10	stromal_basal	3.16933	2.82306	2.67091	0.0156352	0.0449131
ENSMUSG00000038591	Colec10	stromal_luminal-differentiated	3.16933	3.12749	2.73499	0.0165621	0.0421506
ENSMUSG00000038591	Colec10	stromal_luminal-progenitors	3.16933	3.01472	2.73847	0.0183807	0.0470221
ENSMUSG00000024479	Mal2	basal_adipocytes	307.625	-2.78796	0.5503	2.18545e-08	1.26444e-07
ENSMUSG00000024479	Mal2	endothelial_adipocytes	307.625	-3.85111	0.596607	1.92947e-11	1.83831e-10
ENSMUSG00000024479	Mal2	luminal-differentiated_adipocytes	307.625	1.48679	0.52473	0.000927998	0.00264333
ENSMUSG00000024479	Mal2	luminal-progenitors_adipocytes	307.625	2.61769	0.544806	9.23273e-08	4.8288e-07
ENSMUSG00000024479	Mal2	stromal_adipocytes	307.625	-2.34412	0.556321	1.83907e-06	8.67278e-06
ENSMUSG00000024479	Mal2	luminal-differentiated_basal	307.625	4.60921	0.529445	5.98588e-19	1.5214e-17
ENSMUSG00000024479	Mal2	luminal-progenitors_basal	307.625	5.66045	0.529207	1.10925e-27	8.70315e-26
ENSMUSG00000024479	Mal2	luminal-differentiated_endothelial	307.625	5.64841	0.595571	6.63963e-22	1.5669e-20
ENSMUSG00000024479	Mal2	luminal-progenitors_endothelial	307.625	6.69238	0.597145	4.53621e-30	2.57619e-28
ENSMUSG00000024479	Mal2	stromal_luminal-differentiated	307.625	-4.16774	0.525482	7.47348e-16	1.02858e-14
ENSMUSG00000024479	Mal2	stromal_luminal-progenitors	307.625	-5.22669	0.52584	7.28125e-24	2.00139e-22
ENSMUSG00000037362	Ccn3	endothelial_adipocytes	120.018	6.3613	0.983007	1.13884e-12	1.24051e-11
ENSMUSG00000037362	Ccn3	luminal-differentiated_adipocytes	120.018	-12.0831	1.13788	4.69812e-27	1.08899e-25
ENSMUSG00000037362	Ccn3	luminal-progenitors_adipocytes	120.018	-11.3276	1.14005	1.72349e-24	3.83747e-23
ENSMUSG00000037362	Ccn3	stromal_adipocytes	120.018	7.37536	0.913861	6.6609e-18	9.45768e-17
ENSMUSG00000037362	Ccn3	endothelial_basal	120.018	4.64411	0.863392	2.19295e-08	2.33439e-07
ENSMUSG00000037362	Ccn3	luminal-differentiated_basal	120.018	-13.8942	1.09005	3.1068e-38	2.8973e-36
ENSMUSG00000037362	Ccn3	luminal-progenitors_basal	120.018	-13.1594	1.08311	4.1438e-35	6.0215e-33
ENSMUSG00000037362	Ccn3	stromal_basal	120.018	5.58642	0.813423	8.52921e-13	1.50467e-11
ENSMUSG00000037362	Ccn3	luminal-differentiated_endothelial	120.018	-18.8198	1.12086	5.07325e-64	1.95796e-61
ENSMUSG00000037362	Ccn3	luminal-progenitors_endothelial	120.018	-18.117	1.11343	3.13876e-60	1.13229e-57
ENSMUSG00000037362	Ccn3	stromal_luminal-differentiated	120.018	19.7428	1.07276	1.69533e-76	6.20321e-74
ENSMUSG00000037362	Ccn3	stromal_luminal-progenitors	120.018	19.0215	1.0647	2.73883e-72	1.30169e-69
ENSMUSG00000022425	Enpp2	basal_adipocytes	1494.25	-4.99363	0.64366	7.02753e-16	8.46542e-15
ENSMUSG00000022425	Enpp2	endothelial_adipocytes	1494.25	-2.98681	0.707448	2.83666e-06	1.3575e-05
ENSMUSG00000022425	Enpp2	luminal-differentiated_adipocytes	1494.25	-11.6708	0.816405	4.91111e-47	3.63058e-45
ENSMUSG00000022425	Enpp2	luminal-progenitors_adipocytes	1494.25	-10.4739	0.787741	1.33748e-41	8.78434e-40
ENSMUSG00000022425	Enpp2	stromal_adipocytes	1494.25	-1.19631	0.628572	0.0143321	0.0333519
ENSMUSG00000022425	Enpp2	endothelial_basal	1494.25	1.39056	0.807099	0.00523881	0.0184478
ENSMUSG00000022425	Enpp2	luminal-differentiated_basal	1494.25	-6.43403	0.821886	5.88076e-16	1.15524e-14
ENSMUSG00000022425	Enpp2	luminal-progenitors_basal	1494.25	-5.23407	0.789979	4.12421e-12	7.83919e-11
ENSMUSG00000022425	Enpp2	stromal_basal	1494.25	3.45905	0.641815	1.86602e-08	1.85979e-07
ENSMUSG00000022425	Enpp2	luminal-differentiated_endothelial	1494.25	-8.33158	0.867468	2.31306e-23	6.1273e-22
ENSMUSG00000022425	Enpp2	luminal-progenitors_endothelial	1494.25	-7.13668	0.827089	4.93274e-19	1.23021e-17
ENSMUSG00000022425	Enpp2	stromal_endothelial	1494.25	1.04378	0.737046	0.0156908	0.048595
ENSMUSG00000022425	Enpp2	stromal_luminal-differentiated	1494.25	10.0852	0.82953	8.23299e-36	3.72564e-34
ENSMUSG00000022425	Enpp2	stromal_luminal-progenitors	1494.25	8.88421	0.797093	1.05679e-30	4.50644e-29
ENSMUSG00000097286	Gm26684	basal_adipocytes	24.1752	-6.60143	1.39725	7.2498e-08	3.91792e-07
ENSMUSG00000097286	Gm26684	endothelial_adipocytes	24.1752	-3.15344	1.42227	0.00202274	0.0057998
ENSMUSG00000097286	Gm26684	luminal-differentiated_adipocytes	24.1752	-8.3112	1.44557	3.71032e-10	2.39256e-09
ENSMUSG00000097286	Gm26684	luminal-progenitors_adipocytes	24.1752	-6.49413	1.38245	1.39087e-07	7.10801e-07
ENSMUSG00000097286	Gm26684	stromal_adipocytes	24.1752	-4.30292	1.32389	6.89484e-05	0.000255357
ENSMUSG00000097286	Gm26684	luminal-differentiated_endothelial	24.1752	-3.49868	1.77657	0.00242819	0.00766402
ENSMUSG00000097286	Gm26684	stromal_luminal-differentiated	24.1752	2.45583	1.65192	0.00975117	0.0264825
ENSMUSG00000022422	Dscc1	basal_adipocytes	43.4732	3.46602	0.604505	6.81562e-10	4.71573e-09
ENSMUSG00000022422	Dscc1	endothelial_adipocytes	43.4732	1.22165	0.632309	0.0157652	0.0365919
ENSMUSG00000022422	Dscc1	luminal-differentiated_adipocytes	43.4732	2.13076	0.619821	4.90174e-05	0.00017128
ENSMUSG00000022422	Dscc1	luminal-progenitors_adipocytes	43.4732	4.01476	0.596779	1.69215e-12	1.43287e-11
ENSMUSG00000022422	Dscc1	stromal_adipocytes	43.4732	1.40514	0.606153	0.00360269	0.0097117
ENSMUSG00000022422	Dscc1	endothelial_basal	43.4732	-1.73701	0.735921	0.000721185	0.00326047
ENSMUSG00000022422	Dscc1	stromal_basal	43.4732	-1.53995	0.648366	0.000723711	0.00307191
ENSMUSG00000022422	Dscc1	luminal-progenitors_endothelial	43.4732	2.36808	0.685621	2.34945e-05	0.00012446
ENSMUSG00000022422	Dscc1	luminal-progenitors_luminal-differentiated	43.4732	1.33054	0.677462	0.00170211	0.00999104
ENSMUSG00000022422	Dscc1	stromal_luminal-progenitors	43.4732	-2.21942	0.634953	1.66311e-05	8.34751e-05
ENSMUSG00000053749	Gm9920	luminal-differentiated_adipocytes	23.6772	-3.098	0.91681	4.30935e-05	0.000151886
ENSMUSG00000053749	Gm9920	luminal-progenitors_adipocytes	23.6772	-1.58806	0.833829	0.0106177	0.0249032
ENSMUSG00000053749	Gm9920	luminal-differentiated_basal	23.6772	-3.09672	0.947468	4.7996e-05	0.000270568
ENSMUSG00000053749	Gm9920	luminal-progenitors_basal	23.6772	-1.26478	0.934351	0.0116416	0.0409707
ENSMUSG00000053749	Gm9920	luminal-differentiated_endothelial	23.6772	-2.45073	1.09494	0.00113675	0.00387928
ENSMUSG00000053749	Gm9920	stromal_luminal-differentiated	23.6772	1.61678	0.981616	0.00793179	0.0221135
ENSMUSG00000022419	Deptor	basal_adipocytes	3158.85	-1.24206	0.266058	1.15736e-06	5.33477e-06
ENSMUSG00000022419	Deptor	endothelial_adipocytes	3158.85	-1.4318	0.293848	1.98863e-07	1.12484e-06
ENSMUSG00000022419	Deptor	luminal-differentiated_adipocytes	3158.85	-1.50208	0.269141	5.07602e-09	2.88147e-08
ENSMUSG00000022419	Deptor	luminal-progenitors_adipocytes	3158.85	-1.20801	0.266557	1.96676e-06	8.64635e-06
ENSMUSG00000022419	Deptor	stromal_adipocytes	3158.85	-1.9078	0.273958	2.64345e-13	2.56019e-12
ENSMUSG00000022371	Col14a1	basal_adipocytes	12945.6	6.24098	0.693137	8.44932e-21	1.54128e-19
ENSMUSG00000022371	Col14a1	endothelial_adipocytes	12945.6	1.54324	0.754992	0.00808868	0.0202508
ENSMUSG00000022371	Col14a1	luminal-differentiated_adipocytes	12945.6	-2.48461	0.734588	4.75378e-05	0.000166451
ENSMUSG00000022371	Col14a1	luminal-progenitors_adipocytes	12945.6	-1.50706	0.684612	0.00558951	0.0139356
ENSMUSG00000022371	Col14a1	stromal_adipocytes	12945.6	8.08292	0.699675	3.65667e-33	1.41608e-31
ENSMUSG00000022371	Col14a1	endothelial_basal	12945.6	-4.25608	0.726227	1.72332e-09	2.16587e-08
ENSMUSG00000022371	Col14a1	luminal-differentiated_basal	12945.6	-9.09961	0.691908	6.61108e-41	7.33829e-39
ENSMUSG00000022371	Col14a1	luminal-progenitors_basal	12945.6	-8.1862	0.690826	8.68798e-34	1.17878e-31
ENSMUSG00000022371	Col14a1	stromal_basal	12945.6	1.23012	0.745374	0.00805929	0.0254085
ENSMUSG00000022371	Col14a1	luminal-differentiated_endothelial	12945.6	-4.61251	0.737625	1.40839e-10	1.29896e-09
ENSMUSG00000022371	Col14a1	luminal-progenitors_endothelial	12945.6	-3.68458	0.756343	1.82808e-07	1.36112e-06
ENSMUSG00000022371	Col14a1	stromal_endothelial	12945.6	6.0772	0.744338	2.37333e-17	6.16329e-16
ENSMUSG00000022371	Col14a1	stromal_luminal-differentiated	12945.6	10.9388	0.692441	8.31621e-58	1.25296e-55
ENSMUSG00000022371	Col14a1	stromal_luminal-progenitors	12945.6	10.0271	0.692774	2.83338e-49	3.83754e-47
ENSMUSG00000115759	Gm18787	basal_adipocytes	8.57808	18.5603	1.87177	1.93098e-24	4.47878e-23
ENSMUSG00000115759	Gm18787	luminal-differentiated_adipocytes	8.57808	5.83861	2.2872	0.000286417	0.000889645
ENSMUSG00000115759	Gm18787	stromal_adipocytes	8.57808	20.7035	1.88647	8.07298e-29	2.36693e-27
ENSMUSG00000115759	Gm18787	endothelial_basal	8.57808	-19.5918	2.04482	7.50198e-23	4.54898e-21
ENSMUSG00000115759	Gm18787	luminal-differentiated_basal	8.57808	-11.5848	1.90534	5.18735e-11	6.34161e-10
ENSMUSG00000115759	Gm18787	luminal-progenitors_basal	8.57808	-20.167	1.87115	2.58399e-28	2.14384e-26
ENSMUSG00000115759	Gm18787	luminal-differentiated_endothelial	8.57808	6.77816	2.31807	0.000135135	0.000560702
ENSMUSG00000115759	Gm18787	stromal_endothelial	8.57808	21.5335	2.06051	1.04181e-26	5.95325e-25
ENSMUSG00000115759	Gm18787	luminal-progenitors_luminal-differentiated	8.57808	-7.89359	2.21821	9.6739e-06	9.6422e-05
ENSMUSG00000115759	Gm18787	stromal_luminal-differentiated	8.57808	13.4907	1.88027	5.53069e-14	6.68827e-13
ENSMUSG00000115759	Gm18787	stromal_luminal-progenitors	8.57808	22.0536	1.88148	4.90188e-33	2.41765e-31
ENSMUSG00000115414	Gm49257	basal_adipocytes	1.69133	9.08657	5.88408	0.00103719	0.003032
ENSMUSG00000115414	Gm49257	stromal_adipocytes	1.69133	10.6176	6.57445	0.0010605	0.00319998
ENSMUSG00000115414	Gm49257	luminal-differentiated_basal	1.69133	-11.6781	6.1166	0.000341671	0.00161659
ENSMUSG00000115414	Gm49257	stromal_endothelial	1.69133	11.2003	7.02368	0.000910484	0.0041634
ENSMUSG00000115414	Gm49257	stromal_luminal-differentiated	1.69133	12.3308	6.15205	0.000350952	0.00134283
ENSMUSG00000115414	Gm49257	stromal_luminal-progenitors	1.69133	11.9045	6.10163	0.000408234	0.00158069
ENSMUSG00000022369	Mtbp	basal_adipocytes	129.639	2.29848	0.480687	1.18331e-07	6.2287e-07
ENSMUSG00000022369	Mtbp	endothelial_adipocytes	129.639	2.05409	0.523754	8.83613e-06	3.89566e-05
ENSMUSG00000022369	Mtbp	luminal-differentiated_adipocytes	129.639	1.91619	0.47894	6.5628e-06	2.60125e-05
ENSMUSG00000022369	Mtbp	luminal-progenitors_adipocytes	129.639	2.93952	0.476993	4.99502e-11	3.69781e-10
ENSMUSG00000022369	Mtbp	stromal_adipocytes	129.639	1.6704	0.484926	6.26872e-05	0.000234226
ENSMUSG00000060429	Sntb1	endothelial_adipocytes	1325.77	-4.00199	0.384931	5.07221e-26	1.78961e-24
ENSMUSG00000060429	Sntb1	luminal-differentiated_adipocytes	1325.77	-2.98806	0.361811	1.09165e-17	1.35271e-16
ENSMUSG00000060429	Sntb1	luminal-progenitors_adipocytes	1325.77	-1.62229	0.359934	9.80416e-07	4.46794e-06
ENSMUSG00000060429	Sntb1	stromal_adipocytes	1325.77	-3.99645	0.357095	8.62801e-30	2.73046e-28
ENSMUSG00000060429	Sntb1	endothelial_basal	1325.77	-3.18234	0.384511	7.15617e-17	2.2883e-15
ENSMUSG00000060429	Sntb1	luminal-differentiated_basal	1325.77	-2.1015	0.370042	6.71216e-10	7.34969e-09
ENSMUSG00000060429	Sntb1	stromal_basal	1325.77	-3.15752	0.357188	3.51895e-19	1.18175e-17
ENSMUSG00000060429	Sntb1	luminal-progenitors_endothelial	1325.77	2.2434	0.406255	1.57686e-09	1.53535e-08
ENSMUSG00000060429	Sntb1	luminal-progenitors_luminal-differentiated	1325.77	1.09818	0.400692	0.000241485	0.0017933
ENSMUSG00000060429	Sntb1	stromal_luminal-progenitors	1325.77	-2.23539	0.37541	1.0862e-10	1.04541e-09
ENSMUSG00000022367	Has2	basal_adipocytes	339.284	8.33445	0.883501	1.14975e-22	2.38717e-21
ENSMUSG00000022367	Has2	endothelial_adipocytes	339.284	3.00052	0.980466	0.000203347	0.000711557
ENSMUSG00000022367	Has2	luminal-differentiated_adipocytes	339.284	4.02616	0.89821	5.81886e-07	2.64534e-06
ENSMUSG00000022367	Has2	stromal_adipocytes	339.284	6.53014	0.886084	4.22406e-15	4.77995e-14
ENSMUSG00000022367	Has2	endothelial_basal	339.284	-4.73926	0.878622	1.913e-08	2.0551e-07
ENSMUSG00000022367	Has2	luminal-differentiated_basal	339.284	-3.9308	0.85638	4.71405e-07	3.58462e-06
ENSMUSG00000022367	Has2	luminal-progenitors_basal	339.284	-8.31228	0.856527	1.13325e-23	6.28223e-22
ENSMUSG00000022367	Has2	luminal-progenitors_endothelial	339.284	-3.05778	1.03053	0.000160873	0.000731623
ENSMUSG00000022367	Has2	stromal_endothelial	339.284	2.94146	1.00531	0.000191117	0.00101576
ENSMUSG00000022367	Has2	luminal-progenitors_luminal-differentiated	339.284	-3.96775	0.869241	3.3691e-07	4.32494e-06
ENSMUSG00000022367	Has2	stromal_luminal-differentiated	339.284	1.92544	0.972185	0.0027842	0.00871674
ENSMUSG00000022367	Has2	stromal_luminal-progenitors	339.284	6.56587	0.850458	9.91237e-16	1.47809e-14
ENSMUSG00000086541	Has2os	basal_adipocytes	13.9468	13.1628	1.41439	1.49952e-21	2.92083e-20
ENSMUSG00000086541	Has2os	luminal-differentiated_adipocytes	13.9468	9.1024	1.51517	1.07196e-10	7.30798e-10
ENSMUSG00000086541	Has2os	stromal_adipocytes	13.9468	14.804	1.41353	3.76144e-26	9.31098e-25
ENSMUSG00000086541	Has2os	endothelial_basal	13.9468	-10.0571	1.66686	4.98479e-12	8.94857e-11
ENSMUSG00000086541	Has2os	luminal-differentiated_basal	13.9468	-3.04707	1.57647	0.00172211	0.00684206
ENSMUSG00000086541	Has2os	luminal-progenitors_basal	13.9468	-13.5418	1.42185	1.16891e-22	5.85841e-21
ENSMUSG00000086541	Has2os	luminal-differentiated_endothelial	13.9468	5.88645	1.63565	2.96493e-05	0.000138559
ENSMUSG00000086541	Has2os	stromal_endothelial	13.9468	11.8698	1.57637	3.9303e-15	8.36974e-14
ENSMUSG00000086541	Has2os	luminal-progenitors_luminal-differentiated	13.9468	-9.5195	1.48283	1.96659e-11	4.58827e-10
ENSMUSG00000086541	Has2os	stromal_luminal-differentiated	13.9468	4.93042	1.30938	1.89413e-05	9.15019e-05
ENSMUSG00000086541	Has2os	stromal_luminal-progenitors	13.9468	15.0861	1.41167	2.23058e-27	7.67201e-26
ENSMUSG00000071757	Zhx2	luminal-progenitors_adipocytes	1565.16	-1.37207	0.423147	0.000289697	0.000926209
ENSMUSG00000071757	Zhx2	stromal_basal	1565.16	1.15291	0.452274	0.000752012	0.00318074
ENSMUSG00000071757	Zhx2	stromal_endothelial	1565.16	1.20857	0.503061	0.00101783	0.00458985
ENSMUSG00000071757	Zhx2	stromal_luminal-progenitors	1565.16	1.91378	0.467102	1.16333e-06	6.89868e-06
ENSMUSG00000022365	Derl1	basal_adipocytes	2134.89	-2.52209	0.157382	4.32948e-59	7.54484e-57
ENSMUSG00000022365	Derl1	endothelial_adipocytes	2134.89	-2.50103	0.170264	1.03325e-49	1.83831e-47
ENSMUSG00000022365	Derl1	luminal-differentiated_adipocytes	2134.89	-2.37734	0.157471	8.5588e-53	8.3991e-51
ENSMUSG00000022365	Derl1	luminal-progenitors_adipocytes	2134.89	-2.83157	0.15729	1.53845e-73	5.22275e-71
ENSMUSG00000022365	Derl1	stromal_adipocytes	2134.89	-1.60289	0.157465	2.58002e-25	5.98417e-24
ENSMUSG00000022365	Derl1	stromal_luminal-progenitors	2134.89	1.17704	0.158155	8.6537e-15	1.20387e-13
ENSMUSG00000022364	Tbc1d31	basal_adipocytes	279.925	-1.26703	0.314615	2.04696e-05	7.89313e-05
ENSMUSG00000022364	Tbc1d31	endothelial_adipocytes	279.925	-1.78109	0.354959	5.75869e-08	3.50978e-07
ENSMUSG00000022364	Tbc1d31	luminal-differentiated_adipocytes	279.925	-1.24262	0.31685	2.70337e-05	9.82149e-05
ENSMUSG00000022364	Tbc1d31	stromal_adipocytes	279.925	-1.15471	0.319098	7.45724e-05	0.00027463
ENSMUSG00000051225	Fam83a	basal_adipocytes	85.8103	-2.50412	0.854616	0.000239756	0.000781059
ENSMUSG00000051225	Fam83a	endothelial_adipocytes	85.8103	-4.33245	0.938689	3.59429e-07	1.9627e-06
ENSMUSG00000051225	Fam83a	luminal-differentiated_adipocytes	85.8103	-5.45487	0.843293	6.36205e-12	4.84253e-11
ENSMUSG00000051225	Fam83a	stromal_adipocytes	85.8103	-3.69211	0.832924	9.42814e-07	4.60916e-06
ENSMUSG00000051225	Fam83a	luminal-differentiated_basal	85.8103	-2.18436	0.984774	0.000940242	0.00400457
ENSMUSG00000051225	Fam83a	luminal-progenitors_basal	85.8103	3.16872	0.861422	1.45742e-05	0.000108229
ENSMUSG00000051225	Fam83a	luminal-progenitors_endothelial	85.8103	5.01959	0.931736	1.53877e-08	1.32168e-07
ENSMUSG00000051225	Fam83a	luminal-progenitors_luminal-differentiated	85.8103	6.02234	0.859895	5.7787e-14	1.82003e-12
ENSMUSG00000051225	Fam83a	stromal_luminal-progenitors	85.8103	-4.32356	0.808018	2.74202e-08	2.01653e-07
ENSMUSG00000101892	9130401M01Rik	endothelial_basal	254.499	-1.20788	0.291562	1.4906e-06	1.18351e-05
ENSMUSG00000022361	Zhx1	basal_adipocytes	1256.66	-1.35005	0.235146	2.99669e-09	1.919e-08
ENSMUSG00000022361	Zhx1	luminal-differentiated_adipocytes	1256.66	-1.24113	0.235504	4.33592e-08	2.24084e-07
ENSMUSG00000022361	Zhx1	luminal-progenitors_adipocytes	1256.66	-1.15926	0.234416	2.81056e-07	1.3828e-06
ENSMUSG00000022360	Atad2	basal_adipocytes	769.161	2.56102	0.319174	5.37176e-17	7.08823e-16
ENSMUSG00000022360	Atad2	endothelial_adipocytes	769.161	2.38919	0.344381	4.2868e-13	4.91269e-12
ENSMUSG00000022360	Atad2	luminal-differentiated_adipocytes	769.161	1.55758	0.315009	1.44927e-07	7.06376e-07
ENSMUSG00000022360	Atad2	luminal-progenitors_adipocytes	769.161	2.29999	0.320209	4.02762e-14	3.90656e-13
ENSMUSG00000022360	Atad2	stromal_adipocytes	769.161	2.13692	0.32084	2.06354e-12	1.84793e-11
ENSMUSG00000080461	Gm22488	basal_adipocytes	125.268	-1.06174	0.532024	0.0213169	0.0466062
ENSMUSG00000080461	Gm22488	luminal-progenitors_adipocytes	125.268	-1.1162	0.538803	0.0143377	0.0326754
ENSMUSG00000022358	Fbxo32	basal_adipocytes	2606.5	3.41812	0.344948	3.40469e-24	7.77959e-23
ENSMUSG00000022358	Fbxo32	luminal-differentiated_adipocytes	2606.5	-2.57998	0.351078	1.09117e-14	1.05386e-13
ENSMUSG00000022358	Fbxo32	stromal_adipocytes	2606.5	-1.33052	0.34729	2.28066e-05	9.18785e-05
ENSMUSG00000022358	Fbxo32	endothelial_basal	2606.5	-4.41148	0.368471	1.88394e-33	3.12607e-31
ENSMUSG00000022358	Fbxo32	luminal-differentiated_basal	2606.5	-6.09342	0.34315	2.26937e-71	1.32394e-68
ENSMUSG00000022358	Fbxo32	luminal-progenitors_basal	2606.5	-3.27756	0.344554	2.48619e-22	1.21868e-20
ENSMUSG00000022358	Fbxo32	stromal_basal	2606.5	-4.88129	0.341767	6.96352e-47	2.53169e-44
ENSMUSG00000022358	Fbxo32	luminal-differentiated_endothelial	2606.5	-1.49516	0.388477	7.10495e-06	3.62487e-05
ENSMUSG00000022358	Fbxo32	luminal-progenitors_luminal-differentiated	2606.5	2.74093	0.342519	3.20263e-16	1.29785e-14
ENSMUSG00000022358	Fbxo32	stromal_luminal-differentiated	2606.5	1.01754	0.34817	0.000473857	0.0017628
ENSMUSG00000022358	Fbxo32	stromal_luminal-progenitors	2606.5	-1.44391	0.363416	2.99485e-06	1.67169e-05
ENSMUSG00000022357	Klhl38	basal_adipocytes	11.5532	3.83879	1.34285	0.000189279	0.000627173
ENSMUSG00000022357	Klhl38	endothelial_adipocytes	11.5532	2.064	1.34686	0.0191373	0.0433322
ENSMUSG00000022357	Klhl38	luminal-progenitors_adipocytes	11.5532	4.13496	1.34441	9.72845e-05	0.000337628
ENSMUSG00000022357	Klhl38	stromal_adipocytes	11.5532	3.82951	1.32108	0.000219876	0.000750039
ENSMUSG00000022357	Klhl38	luminal-differentiated_basal	11.5532	-4.08238	1.31801	9.19911e-05	0.00049173
ENSMUSG00000022357	Klhl38	luminal-differentiated_endothelial	11.5532	-1.9995	1.46415	0.0144308	0.037367
ENSMUSG00000022357	Klhl38	luminal-progenitors_luminal-differentiated	11.5532	4.14187	1.30715	4.46595e-05	0.000386659
ENSMUSG00000022357	Klhl38	stromal_luminal-differentiated	11.5532	4.07618	1.25604	0.00010842	0.000459763
ENSMUSG00000037106	Fer1l6	stromal_basal	5.08293	2.43216	2.14221	0.0167812	0.0477348
ENSMUSG00000093677	Gm20712	luminal-differentiated_adipocytes	19.6715	-2.91121	0.968268	0.000159512	0.00051756
ENSMUSG00000093677	Gm20712	luminal-differentiated_basal	19.6715	-3.93013	0.924239	1.94445e-06	1.37134e-05
ENSMUSG00000093677	Gm20712	luminal-progenitors_basal	19.6715	-1.38868	0.972792	0.00877714	0.0324476
ENSMUSG00000093677	Gm20712	luminal-differentiated_endothelial	19.6715	-3.96525	0.99101	7.99153e-06	4.05821e-05
ENSMUSG00000093677	Gm20712	luminal-progenitors_endothelial	19.6715	-1.46006	0.985697	0.0139241	0.0386978
ENSMUSG00000093677	Gm20712	stromal_luminal-differentiated	19.6715	4.08476	0.888443	9.34785e-07	5.48203e-06
ENSMUSG00000093677	Gm20712	stromal_luminal-progenitors	19.6715	1.68172	0.977452	0.00553368	0.0164994
ENSMUSG00000062373	Tmem65	luminal-differentiated_adipocytes	860.507	-1.22307	0.255436	5.44075e-07	2.48181e-06
ENSMUSG00000062373	Tmem65	luminal-differentiated_basal	860.507	-1.65152	0.261607	1.83354e-11	2.35154e-10
ENSMUSG00000062373	Tmem65	luminal-progenitors_basal	860.507	-1.02012	0.276574	7.52537e-06	5.83912e-05
ENSMUSG00000062373	Tmem65	luminal-differentiated_endothelial	860.507	-2.09919	0.285705	5.96708e-15	8.14862e-14
ENSMUSG00000062373	Tmem65	luminal-progenitors_endothelial	860.507	-1.48286	0.287936	9.98103e-09	8.77296e-08
ENSMUSG00000062373	Tmem65	stromal_luminal-differentiated	860.507	1.81186	0.26602	3.20707e-13	3.63624e-12
ENSMUSG00000062373	Tmem65	stromal_luminal-progenitors	860.507	1.18594	0.260508	4.50964e-07	2.82894e-06
ENSMUSG00000065049	Gm24041	luminal-differentiated_adipocytes	2.44174	-2.94369	2.14849	0.0132155	0.0297129
ENSMUSG00000065049	Gm24041	luminal-progenitors_adipocytes	2.44174	-2.83846	2.12093	0.0151392	0.0342572
ENSMUSG00000065049	Gm24041	luminal-differentiated_basal	2.44174	-2.58577	2.29354	0.0131797	0.040498
ENSMUSG00000115463	Gm49356	endothelial_adipocytes	5.47088	-8.32433	2.51816	1.17922e-05	5.10209e-05
ENSMUSG00000115463	Gm49356	luminal-progenitors_adipocytes	5.47088	-11.695	2.06735	7.27501e-10	4.78773e-09
ENSMUSG00000115463	Gm49356	stromal_adipocytes	5.47088	-20.5785	2.05389	2.02183e-24	4.42266e-23
ENSMUSG00000115463	Gm49356	endothelial_basal	5.47088	-2.74844	2.39406	0.016119	0.0484161
ENSMUSG00000115463	Gm49356	luminal-progenitors_basal	5.47088	-6.84787	2.3632	7.87429e-05	0.00050755
ENSMUSG00000115463	Gm49356	stromal_basal	5.47088	-16.2221	2.11289	2.28768e-15	5.34845e-14
ENSMUSG00000115463	Gm49356	luminal-differentiated_endothelial	5.47088	7.99294	2.37729	2.48211e-05	0.000117461
ENSMUSG00000115463	Gm49356	stromal_endothelial	5.47088	-10.4174	2.52602	1.12777e-06	8.99277e-06
ENSMUSG00000115463	Gm49356	luminal-progenitors_luminal-differentiated	5.47088	-11.4401	2.01724	2.18508e-09	3.94513e-08
ENSMUSG00000115463	Gm49356	stromal_luminal-differentiated	5.47088	-20.0418	2.04108	1.10007e-23	2.52928e-22
ENSMUSG00000115463	Gm49356	stromal_luminal-progenitors	5.47088	-7.22926	2.3404	6.28254e-05	0.000285262
ENSMUSG00000022354	Ndufb9	basal_adipocytes	2780.79	-2.7677	0.247931	3.2845e-30	1.12673e-28
ENSMUSG00000022354	Ndufb9	endothelial_adipocytes	2780.79	-3.18659	0.265591	9.22759e-34	6.17289e-32
ENSMUSG00000022354	Ndufb9	luminal-differentiated_adipocytes	2780.79	-1.9539	0.247874	2.90723e-16	3.20961e-15
ENSMUSG00000022354	Ndufb9	luminal-progenitors_adipocytes	2780.79	-2.46426	0.248413	1.98216e-24	4.38356e-23
ENSMUSG00000022354	Ndufb9	stromal_adipocytes	2780.79	-2.97768	0.246734	2.1164e-34	8.89433e-33
ENSMUSG00000022354	Ndufb9	luminal-differentiated_endothelial	2780.79	1.10861	0.267191	5.11895e-06	2.67084e-05
ENSMUSG00000022353	Mtss1	basal_adipocytes	4092.14	1.18158	0.239079	3.25796e-07	1.61938e-06
ENSMUSG00000022353	Mtss1	luminal-differentiated_adipocytes	4092.14	1.64208	0.242304	2.05074e-12	1.6353e-11
ENSMUSG00000022353	Mtss1	stromal_adipocytes	4092.14	-1.86897	0.245662	2.26787e-15	2.61731e-14
ENSMUSG00000022353	Mtss1	endothelial_basal	4092.14	-1.69907	0.276424	1.68829e-11	2.81855e-10
ENSMUSG00000022353	Mtss1	luminal-progenitors_basal	4092.14	-1.3352	0.255364	5.72364e-09	7.38629e-08
ENSMUSG00000022353	Mtss1	stromal_basal	4092.14	-3.13294	0.241638	7.80848e-39	1.54239e-36
ENSMUSG00000022353	Mtss1	luminal-differentiated_endothelial	4092.14	2.1721	0.268261	1.72916e-17	2.89185e-16
ENSMUSG00000022353	Mtss1	stromal_endothelial	4092.14	-1.29387	0.27126	9.38975e-08	8.81555e-07
ENSMUSG00000022353	Mtss1	luminal-progenitors_luminal-differentiated	4092.14	-1.83054	0.246303	9.2703e-15	3.18249e-13
ENSMUSG00000022353	Mtss1	stromal_luminal-differentiated	4092.14	-3.59731	0.241411	1.42991e-50	1.46497e-48
ENSMUSG00000022353	Mtss1	stromal_luminal-progenitors	4092.14	-1.68126	0.251387	5.28488e-13	6.31961e-12
ENSMUSG00000022351	Sqle	endothelial_adipocytes	1019.84	-2.54422	0.334438	3.53262e-15	5.09014e-14
ENSMUSG00000022351	Sqle	stromal_adipocytes	1019.84	-1.76469	0.311406	1.30933e-09	8.86221e-09
ENSMUSG00000022351	Sqle	endothelial_basal	1019.84	-2.30219	0.336972	1.47746e-12	2.82142e-11
ENSMUSG00000022351	Sqle	stromal_basal	1019.84	-1.46057	0.325195	1.9564e-07	1.66763e-06
ENSMUSG00000022351	Sqle	luminal-differentiated_endothelial	1019.84	2.48916	0.340915	1.31944e-14	1.74668e-13
ENSMUSG00000022351	Sqle	luminal-progenitors_endothelial	1019.84	2.61141	0.335162	8.64556e-16	1.60008e-14
ENSMUSG00000022351	Sqle	stromal_luminal-differentiated	1019.84	-1.70115	0.321935	3.99423e-09	3.1105e-08
ENSMUSG00000022351	Sqle	stromal_luminal-progenitors	1019.84	-1.81543	0.321708	3.99013e-10	3.61658e-09
ENSMUSG00000032501	Trib1	endothelial_adipocytes	6870.74	-1.25505	0.316241	1.85261e-05	7.77946e-05
ENSMUSG00000032501	Trib1	luminal-differentiated_adipocytes	6870.74	-2.65813	0.296548	1.75091e-20	2.69023e-19
ENSMUSG00000032501	Trib1	luminal-progenitors_adipocytes	6870.74	-1.25115	0.289673	4.84623e-06	2.01881e-05
ENSMUSG00000032501	Trib1	stromal_adipocytes	6870.74	-3.09527	0.293484	7.53533e-27	1.95604e-25
ENSMUSG00000032501	Trib1	endothelial_basal	6870.74	-1.08703	0.330101	6.59882e-05	0.000376607
ENSMUSG00000032501	Trib1	luminal-differentiated_basal	6870.74	-2.57143	0.297099	3.19154e-19	8.27098e-18
ENSMUSG00000032501	Trib1	luminal-progenitors_basal	6870.74	-1.09473	0.320733	2.07823e-05	0.000149188
ENSMUSG00000032501	Trib1	stromal_basal	6870.74	-3.0153	0.292306	2.15431e-25	1.38928e-23
ENSMUSG00000032501	Trib1	luminal-differentiated_endothelial	6870.74	-1.2181	0.320551	1.6579e-05	8.05227e-05
ENSMUSG00000032501	Trib1	stromal_endothelial	6870.74	-1.68746	0.337677	1.58774e-08	1.63707e-07
ENSMUSG00000032501	Trib1	luminal-progenitors_luminal-differentiated	6870.74	1.25754	0.313935	2.52249e-06	2.77555e-05
ENSMUSG00000032501	Trib1	stromal_luminal-progenitors	6870.74	-1.70857	0.308258	7.31616e-10	6.47189e-09
ENSMUSG00000115681	Gm2682	basal_adipocytes	26.0344	14.8224	2.00022	1.21756e-14	1.32502e-13
ENSMUSG00000115681	Gm2682	luminal-differentiated_adipocytes	26.0344	5.6815	2.3556	0.000427981	0.00129145
ENSMUSG00000115681	Gm2682	luminal-progenitors_adipocytes	26.0344	19.1218	1.95197	2.70006e-24	5.88654e-23
ENSMUSG00000115681	Gm2682	stromal_adipocytes	26.0344	22.7043	1.94236	1.6699e-32	6.22699e-31
ENSMUSG00000115681	Gm2682	endothelial_basal	26.0344	-10.5976	2.4335	6.3923e-08	6.35041e-07
ENSMUSG00000115681	Gm2682	luminal-differentiated_basal	26.0344	-7.4478	2.11515	1.73248e-05	0.000104499
ENSMUSG00000115681	Gm2682	stromal_basal	26.0344	6.2223	2.04031	6.41691e-05	0.000345587
ENSMUSG00000115681	Gm2682	luminal-progenitors_endothelial	26.0344	15.5085	2.14093	3.12845e-14	5.04274e-13
ENSMUSG00000115681	Gm2682	stromal_endothelial	26.0344	18.7903	2.1026	5.505e-20	1.77962e-18
ENSMUSG00000115681	Gm2682	luminal-progenitors_luminal-differentiated	26.0344	12.1743	1.88758	1.93375e-11	4.51603e-10
ENSMUSG00000115681	Gm2682	stromal_luminal-differentiated	26.0344	15.5904	1.89359	2.9095e-17	4.43314e-16
ENSMUSG00000072568	Lratd2	basal_adipocytes	1140.74	2.37567	0.358285	1.97061e-12	1.72916e-11
ENSMUSG00000072568	Lratd2	endothelial_adipocytes	1140.74	3.39702	0.377479	5.48546e-20	1.21562e-18
ENSMUSG00000072568	Lratd2	luminal-differentiated_adipocytes	1140.74	1.2741	0.348922	7.57776e-05	0.000257755
ENSMUSG00000072568	Lratd2	luminal-progenitors_adipocytes	1140.74	3.15269	0.353983	5.00089e-20	8.03461e-19
ENSMUSG00000072568	Lratd2	stromal_basal	1140.74	-2.82104	0.35275	3.32156e-16	8.43367e-15
ENSMUSG00000072568	Lratd2	luminal-differentiated_endothelial	1140.74	-1.94719	0.399974	3.5502e-08	2.49329e-07
ENSMUSG00000072568	Lratd2	stromal_endothelial	1140.74	-3.80418	0.378173	2.05134e-24	9.85824e-23
ENSMUSG00000072568	Lratd2	luminal-progenitors_luminal-differentiated	1140.74	1.72459	0.36926	1.65924e-07	2.2591e-06
ENSMUSG00000072568	Lratd2	stromal_luminal-differentiated	1140.74	-1.65761	0.377333	3.77902e-07	2.33628e-06
ENSMUSG00000072568	Lratd2	stromal_luminal-progenitors	1140.74	-3.57395	0.349744	7.84597e-25	2.31222e-23
ENSMUSG00000097493	9930014A18Rik	basal_adipocytes	219.569	3.69059	0.449332	2.12882e-17	2.9089e-16
ENSMUSG00000097493	9930014A18Rik	endothelial_adipocytes	219.569	3.43253	0.478545	1.5659e-13	1.87953e-12
ENSMUSG00000097493	9930014A18Rik	luminal-differentiated_adipocytes	219.569	1.49129	0.449401	0.00018374	0.000589297
ENSMUSG00000097493	9930014A18Rik	luminal-progenitors_adipocytes	219.569	3.9481	0.448395	1.4705e-19	2.25448e-18
ENSMUSG00000097493	9930014A18Rik	luminal-differentiated_basal	219.569	-1.94363	0.457841	9.90607e-07	7.27683e-06
ENSMUSG00000097493	9930014A18Rik	stromal_basal	219.569	-2.70303	0.442071	1.59652e-10	2.11124e-09
ENSMUSG00000097493	9930014A18Rik	luminal-differentiated_endothelial	219.569	-1.62206	0.50095	6.14595e-05	0.000271296
ENSMUSG00000097493	9930014A18Rik	stromal_endothelial	219.569	-2.42948	0.48839	6.51722e-08	6.21402e-07
ENSMUSG00000097493	9930014A18Rik	luminal-progenitors_luminal-differentiated	219.569	2.24933	0.441643	4.40931e-08	6.51662e-07
ENSMUSG00000097493	9930014A18Rik	stromal_luminal-progenitors	219.569	-2.96641	0.439243	3.11917e-12	3.48292e-11
ENSMUSG00000115231	4930402D18Rik	basal_adipocytes	5.92267	-11.1288	1.95425	6.11268e-10	4.24736e-09
ENSMUSG00000115231	4930402D18Rik	luminal-differentiated_adipocytes	5.92267	-11.1842	1.93087	7.16416e-10	4.4766e-09
ENSMUSG00000115231	4930402D18Rik	luminal-progenitors_adipocytes	5.92267	-10.8052	1.95698	1.49913e-09	9.58355e-09
ENSMUSG00000115231	4930402D18Rik	endothelial_basal	5.92267	13.4868	2.09739	3.36273e-12	6.19919e-11
ENSMUSG00000115231	4930402D18Rik	stromal_basal	5.92267	8.86419	2.10473	2.64962e-07	2.20825e-06
ENSMUSG00000115231	4930402D18Rik	luminal-differentiated_endothelial	5.92267	-13.5229	2.09782	3.97331e-12	4.25778e-11
ENSMUSG00000115231	4930402D18Rik	luminal-progenitors_endothelial	5.92267	-13.2549	2.1259	8.64633e-12	1.08825e-10
ENSMUSG00000115231	4930402D18Rik	stromal_luminal-differentiated	5.92267	8.92856	2.06141	3.02624e-07	1.89467e-06
ENSMUSG00000115231	4930402D18Rik	stromal_luminal-progenitors	5.92267	8.68563	2.04963	5.60901e-07	3.47687e-06
ENSMUSG00000022346	Myc	luminal-differentiated_adipocytes	3516.52	-1.62368	0.241546	3.10043e-12	2.43071e-11
ENSMUSG00000022346	Myc	luminal-differentiated_basal	3516.52	-2.59034	0.243389	1.2947e-27	5.91602e-26
ENSMUSG00000022346	Myc	luminal-progenitors_basal	3516.52	-1.28656	0.256028	1.49264e-08	1.81917e-07
ENSMUSG00000022346	Myc	stromal_basal	3516.52	-1.29199	0.250411	8.94091e-09	9.29513e-08
ENSMUSG00000022346	Myc	luminal-differentiated_endothelial	3516.52	-1.52207	0.26694	6.30366e-10	5.42669e-09
ENSMUSG00000022346	Myc	luminal-progenitors_luminal-differentiated	3516.52	1.17224	0.253401	1.70778e-07	2.316e-06
ENSMUSG00000022346	Myc	stromal_luminal-differentiated	3516.52	1.14492	0.246021	2.7471e-07	1.72921e-06
ENSMUSG00000097039	Pvt1	basal_adipocytes	214.57	1.33645	0.377329	0.000127022	0.000432844
ENSMUSG00000097039	Pvt1	luminal-differentiated_adipocytes	214.57	1.70837	0.387265	1.48097e-06	6.3666e-06
ENSMUSG00000097039	Pvt1	luminal-progenitors_basal	214.57	-1.08467	0.424209	0.000454533	0.00246357
ENSMUSG00000097039	Pvt1	luminal-differentiated_endothelial	214.57	1.15925	0.414629	0.000708772	0.00252059
ENSMUSG00000097039	Pvt1	luminal-progenitors_luminal-differentiated	214.57	-1.55868	0.414612	6.88479e-06	7.03737e-05
ENSMUSG00000098998	Gm27913	basal_adipocytes	12.8572	9.39607	1.8459	1.07981e-08	6.50521e-08
ENSMUSG00000098998	Gm27913	endothelial_adipocytes	12.8572	4.18508	2.19722	0.00215679	0.00615112
ENSMUSG00000098998	Gm27913	luminal-differentiated_adipocytes	12.8572	6.88042	1.96875	1.39608e-05	5.27947e-05
ENSMUSG00000098998	Gm27913	luminal-progenitors_adipocytes	12.8572	6.6932	1.94434	2.00307e-05	7.66173e-05
ENSMUSG00000098998	Gm27913	stromal_adipocytes	12.8572	9.58049	1.9285	8.35573e-09	5.17948e-08
ENSMUSG00000079025	Gsdmc	endothelial_adipocytes	44.876	-7.16336	1.78616	7.60753e-07	3.96762e-06
ENSMUSG00000079025	Gsdmc	luminal-differentiated_adipocytes	44.876	10.4621	1.35888	1.68146e-15	1.74009e-14
ENSMUSG00000079025	Gsdmc	luminal-progenitors_adipocytes	44.876	9.17961	1.39821	2.47156e-12	2.07072e-11
ENSMUSG00000079025	Gsdmc	stromal_adipocytes	44.876	-7.76196	1.63334	2.2559e-08	1.33778e-07
ENSMUSG00000079025	Gsdmc	endothelial_basal	44.876	-7.2296	1.62147	1.8313e-07	1.68628e-06
ENSMUSG00000079025	Gsdmc	luminal-differentiated_basal	44.876	10.266	1.31055	1.85498e-16	3.82367e-15
ENSMUSG00000079025	Gsdmc	luminal-progenitors_basal	44.876	9.0378	1.33918	5.34447e-13	1.11797e-11
ENSMUSG00000079025	Gsdmc	stromal_basal	44.876	-7.91315	1.53028	3.11627e-09	3.48062e-08
ENSMUSG00000079025	Gsdmc	luminal-differentiated_endothelial	44.876	18.485	1.47439	8.12013e-37	5.3325e-35
ENSMUSG00000079025	Gsdmc	luminal-progenitors_endothelial	44.876	17.3475	1.49454	6.91787e-32	4.52009e-30
ENSMUSG00000079025	Gsdmc	stromal_luminal-differentiated	44.876	-18.9116	1.34296	7.82586e-46	6.26954e-44
ENSMUSG00000079025	Gsdmc	stromal_luminal-progenitors	44.876	-17.7429	1.36282	1.52558e-39	1.16604e-37
ENSMUSG00000022378	Fam49b	endothelial_basal	1345.89	-1.24135	0.390518	6.43363e-05	0.00036812
ENSMUSG00000022378	Fam49b	stromal_endothelial	1345.89	1.09604	0.377114	0.000301303	0.00153379
ENSMUSG00000022377	Asap1	luminal-differentiated_adipocytes	1685.33	-2.51986	0.274436	2.22427e-21	3.65428e-20
ENSMUSG00000022377	Asap1	luminal-progenitors_adipocytes	1685.33	-1.38689	0.269209	6.12433e-08	3.2765e-07
ENSMUSG00000022377	Asap1	luminal-differentiated_basal	1685.33	-2.33235	0.275218	1.22411e-18	3.03739e-17
ENSMUSG00000022377	Asap1	luminal-progenitors_basal	1685.33	-1.15508	0.293325	2.30238e-06	1.94837e-05
ENSMUSG00000022377	Asap1	stromal_basal	1685.33	1.13881	0.2777	2.5319e-06	1.79676e-05
ENSMUSG00000022377	Asap1	luminal-differentiated_endothelial	1685.33	-3.35138	0.292164	5.49134e-31	2.49558e-29
ENSMUSG00000022377	Asap1	luminal-progenitors_endothelial	1685.33	-2.21699	0.298825	6.40094e-15	1.0908e-13
ENSMUSG00000022377	Asap1	stromal_luminal-differentiated	1685.33	3.62008	0.269439	1.63045e-41	1.02606e-39
ENSMUSG00000022377	Asap1	stromal_luminal-progenitors	1685.33	2.5084	0.272968	4.38196e-21	9.74845e-20
ENSMUSG00000115646	Gm10926	stromal_adipocytes	4.65119	3.29608	1.61778	0.00244749	0.00684762
ENSMUSG00000115646	Gm10926	luminal-differentiated_basal	4.65119	-2.16398	1.74106	0.0115497	0.0361877
ENSMUSG00000115646	Gm10926	luminal-progenitors_basal	4.65119	-1.88322	1.69173	0.0146695	0.0497451
ENSMUSG00000115646	Gm10926	luminal-differentiated_endothelial	4.65119	-3.25483	1.89337	0.00455727	0.0134816
ENSMUSG00000115646	Gm10926	luminal-progenitors_endothelial	4.65119	-3.0117	1.87474	0.00583792	0.0182662
ENSMUSG00000115646	Gm10926	stromal_luminal-differentiated	4.65119	5.58533	1.51517	1.87311e-05	9.05551e-05
ENSMUSG00000115646	Gm10926	stromal_luminal-progenitors	4.65119	5.49011	1.51452	2.7507e-05	0.000133105
ENSMUSG00000022376	Adcy8	endothelial_basal	11.2362	-3.48373	1.80453	0.00264512	0.0101864
ENSMUSG00000022376	Adcy8	luminal-differentiated_endothelial	11.2362	2.38784	1.80502	0.0144735	0.0374581
ENSMUSG00000022376	Adcy8	luminal-progenitors_endothelial	11.2362	2.59894	1.82152	0.00995348	0.0290727
ENSMUSG00000022376	Adcy8	stromal_endothelial	11.2362	3.03894	1.897	0.00439682	0.0163555
ENSMUSG00000015002	Efr3a	endothelial_adipocytes	1962.84	-1.31201	0.216408	2.99241e-10	2.48733e-09
ENSMUSG00000015002	Efr3a	luminal-differentiated_adipocytes	1962.84	-1.64201	0.199851	3.54898e-17	4.20639e-16
ENSMUSG00000015002	Efr3a	luminal-progenitors_adipocytes	1962.84	-1.21109	0.198378	3.47474e-10	2.37215e-09
ENSMUSG00000056258	Kcnq3	basal_adipocytes	12.2742	7.45292	1.76049	5.74371e-07	2.76095e-06
ENSMUSG00000056258	Kcnq3	endothelial_adipocytes	12.2742	4.07294	1.98173	0.00166973	0.00487567
ENSMUSG00000056258	Kcnq3	luminal-differentiated_adipocytes	12.2742	8.41974	1.72248	4.09279e-08	2.12161e-07
ENSMUSG00000056258	Kcnq3	luminal-progenitors_basal	12.2742	-9.6757	1.72289	6.64236e-10	9.76785e-09
ENSMUSG00000056258	Kcnq3	stromal_basal	12.2742	-9.15585	1.78588	2.45252e-09	2.78012e-08
ENSMUSG00000056258	Kcnq3	luminal-progenitors_endothelial	12.2742	-6.68914	1.91565	2.40055e-05	0.000127011
ENSMUSG00000056258	Kcnq3	stromal_endothelial	12.2742	-6.32381	2.02722	5.84437e-05	0.000347327
ENSMUSG00000056258	Kcnq3	luminal-progenitors_luminal-differentiated	12.2742	-10.5879	1.65264	2.67206e-11	6.10963e-10
ENSMUSG00000056258	Kcnq3	stromal_luminal-differentiated	12.2742	-10.0645	1.73155	1.0719e-10	9.74256e-10
ENSMUSG00000036944	Tmem71	endothelial_adipocytes	83.9824	4.1201	0.86164	1.94851e-07	1.10435e-06
ENSMUSG00000036944	Tmem71	luminal-progenitors_adipocytes	83.9824	1.3717	0.798028	0.0217073	0.0472818
ENSMUSG00000036944	Tmem71	stromal_adipocytes	83.9824	5.82507	0.822966	8.26998e-14	8.38872e-13
ENSMUSG00000036944	Tmem71	endothelial_basal	83.9824	4.18821	0.735949	4.77617e-09	5.65268e-08
ENSMUSG00000036944	Tmem71	luminal-progenitors_basal	83.9824	1.1129	0.783458	0.0113831	0.0402051
ENSMUSG00000036944	Tmem71	stromal_basal	83.9824	5.80307	0.694497	7.13035e-18	2.10934e-16
ENSMUSG00000036944	Tmem71	luminal-differentiated_endothelial	83.9824	-5.23671	0.856903	2.94087e-10	2.60964e-09
ENSMUSG00000036944	Tmem71	luminal-progenitors_endothelial	83.9824	-2.22036	0.813593	0.000263495	0.00114407
ENSMUSG00000036944	Tmem71	luminal-progenitors_luminal-differentiated	83.9824	2.32223	0.985317	0.000569404	0.00384796
ENSMUSG00000036944	Tmem71	stromal_luminal-differentiated	83.9824	6.84369	0.827761	7.10574e-18	1.13608e-16
ENSMUSG00000036944	Tmem71	stromal_luminal-progenitors	83.9824	4.07907	0.648773	1.23685e-10	1.18386e-09
ENSMUSG00000072501	Phf20l1	endothelial_adipocytes	1907.84	1.09035	0.269757	1.86177e-05	7.81403e-05
ENSMUSG00000072501	Phf20l1	luminal-differentiated_endothelial	1907.84	-1.00037	0.269962	4.37054e-05	0.000198299
ENSMUSG00000072501	Phf20l1	stromal_endothelial	1907.84	-1.04461	0.27569	1.70227e-05	0.000111759
ENSMUSG00000053469	Tg	basal_adipocytes	30.5466	12.0997	1.30371	1.64111e-21	3.19423e-20
ENSMUSG00000053469	Tg	luminal-differentiated_adipocytes	30.5466	10.649	1.31275	6.78457e-17	7.84884e-16
ENSMUSG00000053469	Tg	luminal-progenitors_adipocytes	30.5466	9.89651	1.33475	5.93882e-15	6.15302e-14
ENSMUSG00000053469	Tg	stromal_adipocytes	30.5466	11.0986	1.33897	6.14338e-18	8.73235e-17
ENSMUSG00000053469	Tg	endothelial_basal	30.5466	-10.6458	1.50934	5.9926e-15	1.55403e-13
ENSMUSG00000053469	Tg	luminal-differentiated_endothelial	30.5466	9.10659	1.48096	1.59295e-11	1.6042e-10
ENSMUSG00000053469	Tg	luminal-progenitors_endothelial	30.5466	8.34492	1.47672	4.05949e-10	4.27181e-09
ENSMUSG00000053469	Tg	stromal_endothelial	30.5466	9.64822	1.48833	2.64315e-12	4.2723e-11
ENSMUSG00000022372	Sla	basal_adipocytes	650.968	12.4423	1.01631	2.16533e-35	1.05996e-33
ENSMUSG00000022372	Sla	endothelial_adipocytes	650.968	10.913	1.09014	1.62975e-24	5.16212e-23
ENSMUSG00000022372	Sla	luminal-differentiated_adipocytes	650.968	13.3581	1.0117	1.48528e-40	7.66984e-39
ENSMUSG00000022372	Sla	luminal-progenitors_adipocytes	650.968	12.31	1.01895	9.68367e-35	4.24005e-33
ENSMUSG00000022372	Sla	stromal_adipocytes	650.968	17.9971	1.01126	1.86122e-71	5.12128e-69
ENSMUSG00000022372	Sla	stromal_basal	650.968	5.22447	0.818212	2.99002e-11	4.33319e-10
ENSMUSG00000022372	Sla	luminal-differentiated_endothelial	650.968	1.6352	1.01423	0.00902342	0.0247255
ENSMUSG00000022372	Sla	stromal_endothelial	650.968	6.72176	0.929162	2.35594e-14	4.64996e-13
ENSMUSG00000022372	Sla	stromal_luminal-differentiated	650.968	4.36245	0.818236	2.53968e-08	1.8029e-07
ENSMUSG00000022372	Sla	stromal_luminal-progenitors	650.968	5.38983	0.82	1.09582e-11	1.16253e-10
ENSMUSG00000005124	Ccn4	basal_adipocytes	63.1438	5.84462	1.00945	3.24356e-10	2.31974e-09
ENSMUSG00000005124	Ccn4	endothelial_adipocytes	63.1438	-4.17194	1.19212	3.17391e-05	0.000128028
ENSMUSG00000005124	Ccn4	luminal-differentiated_adipocytes	63.1438	5.49761	1.01144	3.22545e-09	1.87758e-08
ENSMUSG00000005124	Ccn4	stromal_adipocytes	63.1438	6.7759	1.01416	4.46658e-13	4.23798e-12
ENSMUSG00000005124	Ccn4	endothelial_basal	63.1438	-10.7842	1.12225	2.59611e-24	1.79088e-22
ENSMUSG00000005124	Ccn4	luminal-progenitors_basal	63.1438	-3.75383	0.955302	6.54941e-06	5.15019e-05
ENSMUSG00000005124	Ccn4	luminal-differentiated_endothelial	63.1438	10.4327	1.11246	7.58465e-23	1.94152e-21
ENSMUSG00000005124	Ccn4	luminal-progenitors_endothelial	63.1438	6.54754	1.09573	2.67307e-10	2.88153e-09
ENSMUSG00000005124	Ccn4	stromal_endothelial	63.1438	11.8427	1.09356	2.44011e-28	1.58993e-26
ENSMUSG00000005124	Ccn4	luminal-progenitors_luminal-differentiated	63.1438	-3.26696	0.970134	3.95718e-05	0.000345423
ENSMUSG00000005124	Ccn4	stromal_luminal-progenitors	63.1438	4.78224	0.90013	2.97322e-08	2.17642e-07
ENSMUSG00000005125	Ndrg1	basal_adipocytes	5242.39	2.36716	0.380829	3.06898e-11	2.41418e-10
ENSMUSG00000005125	Ndrg1	endothelial_adipocytes	5242.39	3.81875	0.399954	2.9061e-22	7.83897e-21
ENSMUSG00000005125	Ndrg1	luminal-differentiated_adipocytes	5242.39	1.19694	0.368398	0.000372118	0.0011337
ENSMUSG00000005125	Ndrg1	luminal-progenitors_adipocytes	5242.39	1.39336	0.370997	4.05326e-05	0.000148705
ENSMUSG00000005125	Ndrg1	endothelial_basal	5242.39	1.17832	0.436142	0.000374223	0.0018066
ENSMUSG00000005125	Ndrg1	stromal_basal	5242.39	-1.32974	0.401728	3.79715e-05	0.000215315
ENSMUSG00000005125	Ndrg1	luminal-differentiated_endothelial	5242.39	-2.48924	0.420402	1.38262e-10	1.2761e-09
ENSMUSG00000005125	Ndrg1	luminal-progenitors_endothelial	5242.39	-2.27646	0.42204	3.3818e-09	3.15779e-08
ENSMUSG00000005125	Ndrg1	stromal_endothelial	5242.39	-2.8971	0.401851	1.69772e-13	3.11779e-12
ENSMUSG00000091412	Gm2895	basal_adipocytes	5.62342	2.64749	1.36113	0.00412283	0.0106409
ENSMUSG00000091412	Gm2895	stromal_adipocytes	5.62342	2.79363	1.39833	0.00329918	0.00897592
ENSMUSG00000091412	Gm2895	endothelial_basal	5.62342	-5.78095	1.2606	4.84178e-07	4.16478e-06
ENSMUSG00000091412	Gm2895	luminal-differentiated_basal	5.62342	-1.92981	1.405	0.00912506	0.0296095
ENSMUSG00000091412	Gm2895	luminal-progenitors_basal	5.62342	-2.36484	1.45123	0.00353444	0.0148603
ENSMUSG00000091412	Gm2895	luminal-differentiated_endothelial	5.62342	2.06656	1.54585	0.0152477	0.039203
ENSMUSG00000091412	Gm2895	stromal_endothelial	5.62342	6.01885	1.31978	3.4023e-07	2.94819e-06
ENSMUSG00000091412	Gm2895	stromal_luminal-differentiated	5.62342	2.27613	1.41296	0.00733129	0.0206031
ENSMUSG00000091412	Gm2895	stromal_luminal-progenitors	5.62342	2.73177	1.42159	0.00277186	0.00894743
ENSMUSG00000013846	St3gal1	luminal-progenitors_adipocytes	2630.14	-2.27552	0.261151	1.71676e-19	2.61821e-18
ENSMUSG00000013846	St3gal1	stromal_adipocytes	2630.14	2.19611	0.259678	2.12376e-18	3.13468e-17
ENSMUSG00000013846	St3gal1	luminal-progenitors_basal	2630.14	-2.25955	0.259343	3.57116e-19	1.37894e-17
ENSMUSG00000013846	St3gal1	stromal_basal	2630.14	2.23405	0.260318	8.17982e-19	2.65115e-17
ENSMUSG00000013846	St3gal1	luminal-progenitors_endothelial	2630.14	-3.29531	0.27801	5.24605e-33	3.6914e-31
ENSMUSG00000013846	St3gal1	stromal_endothelial	2630.14	1.12221	0.282782	6.50567e-06	4.56762e-05
ENSMUSG00000013846	St3gal1	luminal-progenitors_luminal-differentiated	2630.14	-2.4341	0.257068	7.83938e-22	5.27698e-20
ENSMUSG00000013846	St3gal1	stromal_luminal-differentiated	2630.14	2.05943	0.262478	2.32164e-16	3.32388e-15
ENSMUSG00000013846	St3gal1	stromal_luminal-progenitors	2630.14	4.54459	0.256459	1.14353e-70	4.82129e-68
ENSMUSG00000104324	Gm37320	luminal-differentiated_basal	38.5178	-1.24378	0.755331	0.0077763	0.0257833
ENSMUSG00000104324	Gm37320	stromal_basal	38.5178	-1.14805	0.738848	0.0115532	0.0346555
ENSMUSG00000022332	Khdrbs3	basal_adipocytes	698.013	2.43002	0.44689	3.19593e-09	2.0371e-08
ENSMUSG00000022332	Khdrbs3	luminal-differentiated_adipocytes	698.013	-2.51743	0.453408	1.60693e-09	9.6367e-09
ENSMUSG00000022332	Khdrbs3	luminal-progenitors_adipocytes	698.013	1.7255	0.442171	1.21162e-05	4.77559e-05
ENSMUSG00000022332	Khdrbs3	stromal_adipocytes	698.013	1.21612	0.434939	0.00118544	0.00354751
ENSMUSG00000022332	Khdrbs3	endothelial_basal	698.013	-2.74581	0.473384	2.06975e-09	2.57361e-08
ENSMUSG00000022332	Khdrbs3	luminal-differentiated_basal	698.013	-5.15324	0.437007	7.92415e-33	5.04531e-31
ENSMUSG00000022332	Khdrbs3	luminal-differentiated_endothelial	698.013	-2.2479	0.512239	3.74996e-07	2.30285e-06
ENSMUSG00000022332	Khdrbs3	luminal-progenitors_endothelial	698.013	1.95263	0.515395	5.06348e-06	3.01466e-05
ENSMUSG00000022332	Khdrbs3	stromal_endothelial	698.013	1.3628	0.522515	0.000441877	0.00217096
ENSMUSG00000022332	Khdrbs3	luminal-progenitors_luminal-differentiated	698.013	4.4482	0.440735	2.54478e-25	2.45597e-23
ENSMUSG00000022332	Khdrbs3	stromal_luminal-differentiated	698.013	3.98926	0.435256	1.86906e-20	3.54873e-19
ENSMUSG00000036800	Fam135b	stromal_adipocytes	16.9101	2.54017	1.67863	0.0118414	0.0281267
ENSMUSG00000036800	Fam135b	stromal_basal	16.9101	2.78717	1.80957	0.00599349	0.0196745
ENSMUSG00000088895	Gm22519	endothelial_adipocytes	9.12216	-2.18713	0.788081	0.000596261	0.00191178
ENSMUSG00000088895	Gm22519	luminal-differentiated_adipocytes	9.12216	-2.39021	0.64984	1.5798e-05	5.92524e-05
ENSMUSG00000088895	Gm22519	luminal-progenitors_adipocytes	9.12216	-1.08776	0.544548	0.0178687	0.0397691
ENSMUSG00000088895	Gm22519	stromal_endothelial	9.12216	1.6597	0.869882	0.00268499	0.0106965
ENSMUSG00000088895	Gm22519	stromal_luminal-differentiated	9.12216	2.03382	0.686596	0.000131958	0.000550105
ENSMUSG00000079022	Col22a1	endothelial_adipocytes	6.49012	2.44731	1.71815	0.0182487	0.0416094
ENSMUSG00000079022	Col22a1	luminal-progenitors_basal	6.49012	-2.14476	1.91132	0.0127361	0.0441896
ENSMUSG00000079022	Col22a1	luminal-progenitors_endothelial	6.49012	-4.57308	1.97627	0.000880217	0.00339022
ENSMUSG00000079022	Col22a1	stromal_luminal-progenitors	6.49012	3.92928	1.92278	0.00191403	0.00642599
ENSMUSG00000036760	Kcnk9	basal_adipocytes	6.111	7.2066	2.25901	2.83174e-05	0.000106968
ENSMUSG00000036760	Kcnk9	luminal-progenitors_adipocytes	6.111	8.20333	2.15294	4.62337e-06	1.93213e-05
ENSMUSG00000036760	Kcnk9	stromal_adipocytes	6.111	6.68551	2.32193	6.53613e-05	0.000243071
ENSMUSG00000036760	Kcnk9	endothelial_basal	6.111	-3.939	2.44895	0.00401191	0.0146426
ENSMUSG00000036760	Kcnk9	luminal-differentiated_basal	6.111	-11.0614	2.14463	9.71219e-09	9.25684e-08
ENSMUSG00000036760	Kcnk9	luminal-differentiated_endothelial	6.111	-3.11598	2.52893	0.0147038	0.0379679
ENSMUSG00000036760	Kcnk9	luminal-progenitors_endothelial	6.111	5.17141	2.48534	0.0011986	0.00446738
ENSMUSG00000036760	Kcnk9	stromal_endothelial	6.111	3.46338	2.60609	0.00676779	0.0237616
ENSMUSG00000036760	Kcnk9	luminal-progenitors_luminal-differentiated	6.111	11.9086	2.04518	9.08551e-10	1.71377e-08
ENSMUSG00000036760	Kcnk9	stromal_luminal-differentiated	6.111	10.7218	2.23124	3.10609e-08	2.18982e-07
ENSMUSG00000047921	Trappc9	basal_adipocytes	917.902	-1.11097	0.176434	1.44176e-10	1.06282e-09
ENSMUSG00000106847	Peg13	luminal-differentiated_adipocytes	1256.49	-1.58267	0.240596	8.88993e-12	6.65783e-11
ENSMUSG00000106847	Peg13	luminal-progenitors_adipocytes	1256.49	-2.68599	0.24325	1.61256e-29	5.15308e-28
ENSMUSG00000106847	Peg13	luminal-differentiated_basal	1256.49	-1.34114	0.246435	3.57919e-09	3.61609e-08
ENSMUSG00000106847	Peg13	luminal-progenitors_basal	1256.49	-2.46397	0.242546	3.32719e-25	2.12231e-23
ENSMUSG00000106847	Peg13	luminal-differentiated_endothelial	1256.49	-2.12034	0.266187	4.88124e-17	7.90516e-16
ENSMUSG00000106847	Peg13	luminal-progenitors_endothelial	1256.49	-3.23066	0.260224	5.46136e-36	4.79047e-34
ENSMUSG00000106847	Peg13	stromal_luminal-differentiated	1256.49	1.55162	0.24931	1.5256e-11	1.50405e-10
ENSMUSG00000106847	Peg13	stromal_luminal-progenitors	1256.49	2.68163	0.242415	3.64281e-29	1.4024e-27
ENSMUSG00000022607	Ptk2	endothelial_adipocytes	1987.77	1.48827	0.279392	1.61372e-08	1.06447e-07
ENSMUSG00000022607	Ptk2	luminal-progenitors_endothelial	1987.77	-1.09213	0.276508	1.11205e-05	6.22307e-05
ENSMUSG00000022607	Ptk2	stromal_endothelial	1987.77	-1.11487	0.281974	7.07712e-06	4.93843e-05
ENSMUSG00000115602	Gm7908	basal_adipocytes	10.3646	1.96762	1.1897	0.014327	0.0328312
ENSMUSG00000115602	Gm7908	endothelial_adipocytes	10.3646	2.44944	1.3197	0.00709106	0.0180449
ENSMUSG00000115602	Gm7908	stromal_basal	10.3646	-2.9499	1.38645	0.00145946	0.00571525
ENSMUSG00000115602	Gm7908	stromal_endothelial	10.3646	-3.44222	1.44184	0.000718005	0.00336105
ENSMUSG00000115602	Gm7908	stromal_luminal-differentiated	10.3646	-1.82975	1.3289	0.0152051	0.0391366
ENSMUSG00000115602	Gm7908	stromal_luminal-progenitors	10.3646	-1.7785	1.33264	0.0154877	0.0405498
ENSMUSG00000115810	Gm49066	stromal_luminal-differentiated	16.0306	-2.47435	1.03666	0.000894442	0.00314171
ENSMUSG00000116174	Gm10362	basal_adipocytes	264.971	1.54932	0.403626	2.71769e-05	0.000102927
ENSMUSG00000116174	Gm10362	luminal-progenitors_adipocytes	264.971	1.26418	0.399144	0.000459164	0.00141975
ENSMUSG00000116174	Gm10362	stromal_adipocytes	264.971	1.04132	0.398781	0.00286403	0.00789472
ENSMUSG00000036661	Dennd3	basal_adipocytes	856.838	-1.45861	0.483359	0.000655183	0.00198246
ENSMUSG00000036661	Dennd3	endothelial_adipocytes	856.838	2.8237	0.534179	1.6461e-08	1.08302e-07
ENSMUSG00000036661	Dennd3	stromal_adipocytes	856.838	1.19988	0.485847	0.00324064	0.00882858
ENSMUSG00000036661	Dennd3	endothelial_basal	856.838	4.52891	0.518164	8.16154e-19	3.23276e-17
ENSMUSG00000036661	Dennd3	luminal-differentiated_basal	856.838	2.53315	0.509656	3.57642e-08	3.18828e-07
ENSMUSG00000036661	Dennd3	luminal-progenitors_basal	856.838	1.48456	0.556993	0.000270656	0.00155189
ENSMUSG00000036661	Dennd3	stromal_basal	856.838	3.02358	0.489162	1.57418e-10	2.085e-09
ENSMUSG00000036661	Dennd3	luminal-differentiated_endothelial	856.838	-1.66848	0.567152	0.000164401	0.000670267
ENSMUSG00000036661	Dennd3	luminal-progenitors_endothelial	856.838	-2.74746	0.542792	3.77277e-08	3.08433e-07
ENSMUSG00000036661	Dennd3	stromal_endothelial	856.838	-1.14156	0.570394	0.00329328	0.0127453
ENSMUSG00000036661	Dennd3	stromal_luminal-progenitors	856.838	1.00326	0.480649	0.00565874	0.016832
ENSMUSG00000079020	Slc45a4	luminal-differentiated_adipocytes	943.134	1.03727	0.253575	1.76416e-05	6.57816e-05
ENSMUSG00000045281	Gpr20	luminal-differentiated_adipocytes	8.08659	5.3715	1.53977	1.9565e-05	7.24788e-05
ENSMUSG00000045281	Gpr20	stromal_adipocytes	8.08659	4.19813	1.54068	0.000314593	0.00104624
ENSMUSG00000045281	Gpr20	luminal-differentiated_basal	8.08659	6.89975	1.46358	1.91628e-07	1.54721e-06
ENSMUSG00000045281	Gpr20	stromal_basal	8.08659	5.72125	1.45023	5.66883e-06	3.78415e-05
ENSMUSG00000045281	Gpr20	luminal-differentiated_endothelial	8.08659	2.70604	1.69742	0.00668088	0.0189332
ENSMUSG00000045281	Gpr20	luminal-progenitors_luminal-differentiated	8.08659	-2.78787	1.625	0.00187967	0.0109002
ENSMUSG00000045281	Gpr20	stromal_luminal-progenitors	8.08659	1.9098	1.48941	0.0171119	0.0441784
ENSMUSG00000059895	Ptp4a3	endothelial_adipocytes	774.185	2.69185	0.352884	3.48421e-15	5.02616e-14
ENSMUSG00000059895	Ptp4a3	luminal-differentiated_adipocytes	774.185	1.19013	0.321896	7.18851e-05	0.000245362
ENSMUSG00000059895	Ptp4a3	stromal_adipocytes	774.185	2.39857	0.330083	3.01991e-14	3.1908e-13
ENSMUSG00000059895	Ptp4a3	endothelial_basal	774.185	2.50063	0.350852	3.11037e-13	6.49528e-12
ENSMUSG00000059895	Ptp4a3	stromal_basal	774.185	2.19008	0.333262	3.16186e-12	5.21488e-11
ENSMUSG00000059895	Ptp4a3	luminal-differentiated_endothelial	774.185	-1.30027	0.356224	2.4493e-05	0.000115996
ENSMUSG00000059895	Ptp4a3	luminal-progenitors_endothelial	774.185	-2.54442	0.354999	8.19228e-14	1.27015e-12
ENSMUSG00000059895	Ptp4a3	stromal_luminal-differentiated	774.185	1.01113	0.324956	0.000257223	0.00101389
ENSMUSG00000059895	Ptp4a3	stromal_luminal-progenitors	774.185	2.25292	0.334869	7.95165e-13	9.32927e-12
ENSMUSG00000083380	Ndufb4c	basal_adipocytes	697.409	-2.22699	0.77658	0.000367798	0.00116142
ENSMUSG00000083380	Ndufb4c	endothelial_adipocytes	697.409	-2.02014	0.845918	0.00212223	0.00606152
ENSMUSG00000083380	Ndufb4c	luminal-differentiated_adipocytes	697.409	-1.31055	0.719033	0.0178049	0.0387952
ENSMUSG00000083380	Ndufb4c	luminal-progenitors_adipocytes	697.409	-1.65647	0.749761	0.00444846	0.0113336
ENSMUSG00000083380	Ndufb4c	stromal_adipocytes	697.409	-1.86954	0.789283	0.00188505	0.00540121
ENSMUSG00000082585	Gm15387	basal_adipocytes	1320.28	3.12078	1.42327	0.00165246	0.00464315
ENSMUSG00000034730	Adgrb1	basal_adipocytes	18.0601	5.77062	1.57068	7.68778e-06	3.14342e-05
ENSMUSG00000034730	Adgrb1	luminal-differentiated_adipocytes	18.0601	2.25531	1.53564	0.0160199	0.0353083
ENSMUSG00000034730	Adgrb1	stromal_adipocytes	18.0601	2.87152	1.60887	0.00535978	0.0138938
ENSMUSG00000034730	Adgrb1	endothelial_basal	18.0601	-5.18786	1.61374	9.10721e-05	0.000504522
ENSMUSG00000034730	Adgrb1	luminal-progenitors_basal	18.0601	-2.1661	1.629	0.00770902	0.0291708
ENSMUSG00000022602	Arc	basal_adipocytes	2320.76	3.67247	0.432659	2.09951e-18	3.10766e-17
ENSMUSG00000022602	Arc	luminal-differentiated_adipocytes	2320.76	-4.91394	0.434913	1.41416e-30	4.2074e-29
ENSMUSG00000022602	Arc	stromal_adipocytes	2320.76	-2.76152	0.439611	3.20049e-11	2.56628e-10
ENSMUSG00000022602	Arc	endothelial_basal	2320.76	-3.62429	0.460104	1.72293e-15	4.75947e-14
ENSMUSG00000022602	Arc	luminal-differentiated_basal	2320.76	-8.69743	0.434712	2.02493e-90	3.62838e-87
ENSMUSG00000022602	Arc	luminal-progenitors_basal	2320.76	-4.41422	0.429723	1.68349e-25	1.11738e-23
ENSMUSG00000022602	Arc	stromal_basal	2320.76	-6.53769	0.430805	2.54016e-53	1.55421e-50
ENSMUSG00000022602	Arc	luminal-differentiated_endothelial	2320.76	-4.99098	0.466036	3.47079e-27	1.20928e-25
ENSMUSG00000022602	Arc	stromal_endothelial	2320.76	-2.84256	0.468867	3.17633e-10	4.04619e-09
ENSMUSG00000022602	Arc	luminal-progenitors_luminal-differentiated	2320.76	4.16828	0.436945	8.55753e-23	6.44659e-21
ENSMUSG00000022602	Arc	stromal_luminal-differentiated	2320.76	1.99508	0.472852	9.76417e-07	5.7007e-06
ENSMUSG00000022602	Arc	stromal_luminal-progenitors	2320.76	-1.98768	0.471627	7.13555e-07	4.36414e-06
ENSMUSG00000046380	Jrk	basal_adipocytes	116.218	1.287	0.341101	5.63173e-05	0.000203418
ENSMUSG00000046380	Jrk	luminal-progenitors_adipocytes	116.218	1.58469	0.34871	8.82456e-07	4.0462e-06
ENSMUSG00000056665	Them6	basal_adipocytes	77.8673	-1.6295	0.45285	6.10493e-05	0.000219328
ENSMUSG00000056665	Them6	luminal-differentiated_basal	77.8673	1.02708	0.476914	0.00296989	0.0111281
ENSMUSG00000056665	Them6	stromal_basal	77.8673	1.76915	0.504055	1.27046e-05	7.89205e-05
ENSMUSG00000022594	Lynx1	luminal-differentiated_adipocytes	429.112	-1.19658	0.403865	0.000968228	0.00275058
ENSMUSG00000022594	Lynx1	stromal_adipocytes	429.112	2.36954	0.418553	1.15666e-09	7.89428e-09
ENSMUSG00000022594	Lynx1	luminal-differentiated_basal	429.112	-1.33157	0.439602	0.000140623	0.000726159
ENSMUSG00000022594	Lynx1	stromal_basal	429.112	2.17401	0.430985	2.19088e-08	2.15954e-07
ENSMUSG00000022594	Lynx1	luminal-differentiated_endothelial	429.112	-1.07981	0.440398	0.00239406	0.00757343
ENSMUSG00000022594	Lynx1	stromal_endothelial	429.112	2.39212	0.456454	1.62751e-08	1.67602e-07
ENSMUSG00000022594	Lynx1	stromal_luminal-differentiated	429.112	3.77022	0.40608	6.54577e-21	1.27787e-19
ENSMUSG00000022594	Lynx1	stromal_luminal-progenitors	429.112	3.4167	0.406331	1.73947e-17	2.98554e-16
ENSMUSG00000034634	Ly6d	basal_adipocytes	159.71	2.27405	1.12365	0.00437312	0.0112259
ENSMUSG00000034634	Ly6d	endothelial_adipocytes	159.71	-11.2907	1.33594	3.11195e-18	6.0005e-17
ENSMUSG00000034634	Ly6d	luminal-differentiated_adipocytes	159.71	4.53896	1.10625	2.64769e-06	1.10556e-05
ENSMUSG00000034634	Ly6d	luminal-progenitors_adipocytes	159.71	7.00859	1.07957	5.08581e-12	4.13509e-11
ENSMUSG00000034634	Ly6d	stromal_adipocytes	159.71	6.17705	1.08403	4.37694e-10	3.12008e-09
ENSMUSG00000034634	Ly6d	endothelial_basal	159.71	-14.4832	1.18954	5.66405e-35	1.06182e-32
ENSMUSG00000034634	Ly6d	luminal-progenitors_basal	159.71	3.9732	0.896744	9.33581e-07	8.44141e-06
ENSMUSG00000034634	Ly6d	stromal_basal	159.71	3.25649	0.935343	4.17845e-05	0.000234813
ENSMUSG00000034634	Ly6d	luminal-differentiated_endothelial	159.71	16.4468	1.17973	6.5311e-45	7.0926e-43
ENSMUSG00000034634	Ly6d	luminal-progenitors_endothelial	159.71	18.7548	1.17531	4.72872e-58	1.49527e-55
ENSMUSG00000034634	Ly6d	stromal_endothelial	159.71	18.0811	1.17818	6.42372e-54	2.40515e-51
ENSMUSG00000034634	Ly6d	luminal-progenitors_luminal-differentiated	159.71	1.45122	1.03838	0.00666457	0.0319865
ENSMUSG00000101026	Ly6g6g	basal_adipocytes	5.60283	10.5092	1.70914	3.58636e-11	2.80597e-10
ENSMUSG00000101026	Ly6g6g	luminal-differentiated_adipocytes	5.60283	5.76297	1.9657	0.000101514	0.000339589
ENSMUSG00000101026	Ly6g6g	luminal-progenitors_adipocytes	5.60283	9.87095	1.71407	3.78707e-10	2.57261e-09
ENSMUSG00000101026	Ly6g6g	stromal_adipocytes	5.60283	8.27728	1.9057	1.50871e-07	8.06989e-07
ENSMUSG00000101026	Ly6g6g	endothelial_basal	5.60283	-6.72316	1.79711	5.84711e-06	4.18274e-05
ENSMUSG00000101026	Ly6g6g	luminal-differentiated_basal	5.60283	-2.45647	1.93035	0.00970507	0.0312611
ENSMUSG00000101026	Ly6g6g	luminal-progenitors_endothelial	5.60283	6.34472	1.81048	2.72329e-05	0.000142403
ENSMUSG00000101026	Ly6g6g	stromal_endothelial	5.60283	4.53526	2.13455	0.000980597	0.00444296
ENSMUSG00000091709	Gm17189	stromal_basal	3.01409	-2.99715	2.31784	0.00938158	0.0289301
ENSMUSG00000091709	Gm17189	stromal_luminal-differentiated	3.01409	-2.79867	2.26398	0.01582	0.0404875
ENSMUSG00000044678	Ly6k	basal_adipocytes	25.878	10.9196	1.09064	9.97365e-25	2.3701e-23
ENSMUSG00000044678	Ly6k	endothelial_adipocytes	25.878	4.51894	1.26561	1.96363e-05	8.21406e-05
ENSMUSG00000044678	Ly6k	luminal-differentiated_adipocytes	25.878	13.2452	1.07193	8.05966e-36	3.26633e-34
ENSMUSG00000044678	Ly6k	luminal-progenitors_adipocytes	25.878	11.6329	1.08572	5.5266e-28	1.58104e-26
ENSMUSG00000044678	Ly6k	stromal_adipocytes	25.878	13.525	1.07511	8.78348e-37	4.26766e-35
ENSMUSG00000044678	Ly6k	endothelial_basal	25.878	-5.42739	1.03425	2.55789e-08	2.69137e-07
ENSMUSG00000044678	Ly6k	luminal-differentiated_basal	25.878	1.50362	0.98069	0.00788209	0.0260858
ENSMUSG00000044678	Ly6k	stromal_basal	25.878	1.81793	1.0346	0.00402289	0.0139294
ENSMUSG00000044678	Ly6k	luminal-differentiated_endothelial	25.878	7.85232	1.05698	5.2188e-15	7.17757e-14
ENSMUSG00000044678	Ly6k	luminal-progenitors_endothelial	25.878	6.2345	1.04508	3.49495e-10	3.70054e-09
ENSMUSG00000044678	Ly6k	stromal_endothelial	25.878	8.10957	1.0744	1.21956e-15	2.71463e-14
ENSMUSG00000116380	Gm39556	luminal-progenitors_adipocytes	5.58021	2.63532	1.32932	0.00360755	0.00937856
ENSMUSG00000116380	Gm39556	luminal-differentiated_basal	5.58021	-2.05962	1.46765	0.00802171	0.0265059
ENSMUSG00000116380	Gm39556	luminal-progenitors_luminal-differentiated	5.58021	4.26336	1.3617	4.66969e-05	0.00040279
ENSMUSG00000022587	Ly6e	basal_adipocytes	7103.31	1.35908	0.172121	9.10012e-16	1.08769e-14
ENSMUSG00000022587	Ly6e	endothelial_adipocytes	7103.31	2.28722	0.187479	3.26748e-35	2.36219e-33
ENSMUSG00000022587	Ly6e	luminal-differentiated_adipocytes	7103.31	1.66193	0.17292	1.17356e-22	2.07156e-21
ENSMUSG00000022587	Ly6e	luminal-progenitors_adipocytes	7103.31	2.35833	0.173646	2.92327e-43	2.08782e-41
ENSMUSG00000022587	Ly6e	stromal_adipocytes	7103.31	1.40164	0.173596	1.00554e-16	1.29866e-15
ENSMUSG00000022586	Ly6i	luminal-progenitors_adipocytes	29.8589	5.77644	0.998206	4.79554e-10	3.22665e-09
ENSMUSG00000022586	Ly6i	stromal_adipocytes	29.8589	3.86232	1.01366	1.14804e-05	4.81698e-05
ENSMUSG00000022586	Ly6i	luminal-progenitors_basal	29.8589	5.04147	0.87836	1.12596e-09	1.61326e-08
ENSMUSG00000022586	Ly6i	stromal_basal	29.8589	3.19249	0.946875	5.67206e-05	0.00030919
ENSMUSG00000022586	Ly6i	luminal-progenitors_endothelial	29.8589	3.50456	0.980314	2.86158e-05	0.00014888
ENSMUSG00000022586	Ly6i	luminal-progenitors_luminal-differentiated	29.8589	5.77188	0.927755	1.14119e-11	2.74513e-10
ENSMUSG00000022586	Ly6i	stromal_luminal-differentiated	29.8589	3.98287	0.899061	1.90778e-06	1.07041e-05
ENSMUSG00000075602	Ly6a	endothelial_adipocytes	1599.49	4.28075	0.557296	2.22419e-15	3.28405e-14
ENSMUSG00000075602	Ly6a	luminal-progenitors_adipocytes	1599.49	-1.36972	0.520575	0.00209899	0.00574141
ENSMUSG00000075602	Ly6a	stromal_adipocytes	1599.49	5.97124	0.520217	8.73692e-32	3.11573e-30
ENSMUSG00000075602	Ly6a	endothelial_basal	1599.49	3.79195	0.55096	2.78684e-12	5.18087e-11
ENSMUSG00000075602	Ly6a	luminal-progenitors_basal	1599.49	-1.93831	0.578796	3.48928e-05	0.000240769
ENSMUSG00000075602	Ly6a	stromal_basal	1599.49	5.43215	0.513781	6.33068e-27	4.52454e-25
ENSMUSG00000075602	Ly6a	luminal-differentiated_endothelial	1599.49	-4.19218	0.555483	1.77398e-14	2.32629e-13
ENSMUSG00000075602	Ly6a	luminal-progenitors_endothelial	1599.49	-5.95134	0.56068	5.08554e-27	2.326e-25
ENSMUSG00000075602	Ly6a	stromal_endothelial	1599.49	1.23326	0.621291	0.00299931	0.0117286
ENSMUSG00000075602	Ly6a	luminal-progenitors_luminal-differentiated	1599.49	-1.44581	0.624427	0.000655514	0.00436
ENSMUSG00000075602	Ly6a	stromal_luminal-differentiated	1599.49	5.82528	0.516069	1.83062e-30	6.23507e-29
ENSMUSG00000075602	Ly6a	stromal_luminal-progenitors	1599.49	7.61973	0.524683	2.57588e-49	3.50695e-47
ENSMUSG00000100287	Gm28068	luminal-differentiated_endothelial	4.91718	-2.14724	1.67639	0.017279	0.0436868
ENSMUSG00000079018	Ly6c1	basal_adipocytes	2182.06	-3.65364	0.609494	1.58889e-10	1.16668e-09
ENSMUSG00000079018	Ly6c1	endothelial_adipocytes	2182.06	3.89429	0.627974	9.45854e-11	8.36366e-10
ENSMUSG00000079018	Ly6c1	luminal-differentiated_adipocytes	2182.06	-1.28485	0.577135	0.00702345	0.0168343
ENSMUSG00000079018	Ly6c1	luminal-progenitors_adipocytes	2182.06	-5.12903	0.635701	5.73688e-17	7.11396e-16
ENSMUSG00000079018	Ly6c1	stromal_adipocytes	2182.06	3.23143	0.596881	6.81926e-09	4.26449e-08
ENSMUSG00000079018	Ly6c1	endothelial_basal	2182.06	7.73508	0.647446	6.64829e-35	1.22758e-32
ENSMUSG00000079018	Ly6c1	luminal-differentiated_basal	2182.06	1.90308	0.675028	0.000182828	0.000922452
ENSMUSG00000079018	Ly6c1	stromal_basal	2182.06	7.0716	0.599775	1.07865e-33	1.42416e-31
ENSMUSG00000079018	Ly6c1	luminal-differentiated_endothelial	2182.06	-5.55203	0.628721	2.95868e-19	5.76701e-18
ENSMUSG00000079018	Ly6c1	luminal-progenitors_endothelial	2182.06	-9.22044	0.678311	4.0337e-44	5.80422e-42
ENSMUSG00000079018	Ly6c1	luminal-progenitors_luminal-differentiated	2182.06	-3.47562	0.632973	4.99813e-09	8.57317e-08
ENSMUSG00000079018	Ly6c1	stromal_luminal-differentiated	2182.06	4.85486	0.583366	2.08874e-17	3.21701e-16
ENSMUSG00000079018	Ly6c1	stromal_luminal-progenitors	2182.06	8.55024	0.634294	3.08964e-43	3.03621e-41
ENSMUSG00000022584	Ly6c2	basal_adipocytes	185.527	-4.03497	0.911255	5.89267e-07	2.82891e-06
ENSMUSG00000022584	Ly6c2	endothelial_adipocytes	185.527	3.00892	0.884187	6.55195e-05	0.000250209
ENSMUSG00000022584	Ly6c2	luminal-differentiated_adipocytes	185.527	-3.21395	0.955133	4.51584e-05	0.000158727
ENSMUSG00000022584	Ly6c2	luminal-progenitors_adipocytes	185.527	-3.56078	0.948745	1.0089e-05	4.01715e-05
ENSMUSG00000022584	Ly6c2	stromal_adipocytes	185.527	2.54204	0.852868	0.000205067	0.000703282
ENSMUSG00000022584	Ly6c2	endothelial_basal	185.527	7.42185	0.935756	3.61817e-17	1.19912e-15
ENSMUSG00000022584	Ly6c2	stromal_basal	185.527	7.02982	0.878728	3.33047e-17	9.22164e-16
ENSMUSG00000022584	Ly6c2	luminal-differentiated_endothelial	185.527	-6.75347	0.933337	5.66589e-14	7.13527e-13
ENSMUSG00000022584	Ly6c2	luminal-progenitors_endothelial	185.527	-7.04228	0.938198	5.14651e-15	8.82905e-14
ENSMUSG00000022584	Ly6c2	stromal_luminal-differentiated	185.527	6.29631	0.88384	8.5922e-14	1.02027e-12
ENSMUSG00000022584	Ly6c2	stromal_luminal-progenitors	185.527	6.62079	0.887225	6.90383e-15	9.68166e-14
ENSMUSG00000022577	Ly6h	endothelial_adipocytes	22.527	-3.59385	1.36631	0.000565295	0.00182251
ENSMUSG00000022577	Ly6h	luminal-progenitors_adipocytes	22.527	-5.31333	1.2956	2.19787e-06	9.60422e-06
ENSMUSG00000022577	Ly6h	luminal-progenitors_basal	22.527	-3.00323	1.51384	0.00135456	0.00648845
ENSMUSG00000022577	Ly6h	luminal-differentiated_endothelial	22.527	1.98038	1.4686	0.0152182	0.0391512
ENSMUSG00000022577	Ly6h	luminal-progenitors_luminal-differentiated	22.527	-3.63703	1.43757	0.000255673	0.001887
ENSMUSG00000022577	Ly6h	stromal_luminal-progenitors	22.527	2.25841	1.47772	0.00810604	0.0230017
ENSMUSG00000022579	Gpihbp1	basal_adipocytes	3211.21	-4.1248	0.797036	1.69365e-08	9.94207e-08
ENSMUSG00000022579	Gpihbp1	endothelial_adipocytes	3211.21	2.92027	0.865506	7.26929e-05	0.000274966
ENSMUSG00000022579	Gpihbp1	luminal-differentiated_adipocytes	3211.21	-3.51495	0.808417	9.79479e-07	4.30685e-06
ENSMUSG00000022579	Gpihbp1	luminal-progenitors_adipocytes	3211.21	-7.36743	0.864645	9.89901e-19	1.41631e-17
ENSMUSG00000022579	Gpihbp1	stromal_adipocytes	3211.21	-4.72224	0.787578	2.5208e-10	1.84576e-09
ENSMUSG00000022579	Gpihbp1	endothelial_basal	3211.21	7.38505	0.847198	5.00346e-20	2.24225e-18
ENSMUSG00000022579	Gpihbp1	luminal-progenitors_basal	3211.21	-2.69742	0.999519	0.000246717	0.00142662
ENSMUSG00000022579	Gpihbp1	luminal-differentiated_endothelial	3211.21	-6.86893	0.834915	2.16071e-17	3.58965e-16
ENSMUSG00000022579	Gpihbp1	luminal-progenitors_endothelial	3211.21	-10.6669	0.929136	9.26449e-33	6.396e-31
ENSMUSG00000022579	Gpihbp1	stromal_endothelial	3211.21	-8.10113	0.862086	1.49287e-22	6.14943e-21
ENSMUSG00000022579	Gpihbp1	luminal-progenitors_luminal-differentiated	3211.21	-3.36309	0.897735	1.22229e-05	0.000119448
ENSMUSG00000022579	Gpihbp1	stromal_luminal-progenitors	3211.21	1.95644	1.03598	0.0031	0.00989425
ENSMUSG00000047003	Zfp41	endothelial_adipocytes	166.674	1.05868	0.442529	0.00621713	0.016006
ENSMUSG00000047003	Zfp41	stromal_adipocytes	166.674	1.07053	0.412101	0.00282248	0.00779004
ENSMUSG00000000934	Top1mt	basal_adipocytes	271.371	-1.02363	0.276885	0.000114227	0.000391541
ENSMUSG00000000934	Top1mt	endothelial_adipocytes	271.371	-1.5975	0.313059	4.56843e-08	2.83042e-07
ENSMUSG00000000934	Top1mt	stromal_adipocytes	271.371	-1.3502	0.286266	4.04225e-07	2.06376e-06
ENSMUSG00000022580	Rhpn1	basal_adipocytes	33.7331	7.57702	1.14799	1.11173e-12	1.00209e-11
ENSMUSG00000022580	Rhpn1	endothelial_adipocytes	33.7331	3.51934	1.23853	0.000330569	0.00111566
ENSMUSG00000022580	Rhpn1	luminal-differentiated_adipocytes	33.7331	6.85327	1.15658	1.06358e-10	7.25279e-10
ENSMUSG00000022580	Rhpn1	luminal-progenitors_adipocytes	33.7331	2.2823	1.21323	0.00584027	0.0144884
ENSMUSG00000022580	Rhpn1	stromal_adipocytes	33.7331	3.88667	1.17626	6.4404e-05	0.000239818
ENSMUSG00000022580	Rhpn1	endothelial_basal	33.7331	-3.2332	1.11596	0.000296782	0.00146707
ENSMUSG00000022580	Rhpn1	luminal-progenitors_basal	33.7331	-4.44476	0.979717	5.87334e-07	5.4864e-06
ENSMUSG00000022580	Rhpn1	stromal_basal	33.7331	-3.03725	1.04862	0.000206879	0.000995733
ENSMUSG00000022580	Rhpn1	luminal-differentiated_endothelial	33.7331	2.18415	1.19352	0.00379486	0.0114627
ENSMUSG00000022580	Rhpn1	luminal-progenitors_luminal-differentiated	33.7331	-3.55506	1.01425	2.34072e-05	0.00021593
ENSMUSG00000022580	Rhpn1	stromal_luminal-differentiated	33.7331	-2.0866	1.10002	0.00345887	0.0105643
ENSMUSG00000047591	Mafa	basal_adipocytes	46.7595	5.63011	0.863017	3.66883e-12	3.14128e-11
ENSMUSG00000047591	Mafa	endothelial_adipocytes	46.7595	3.06431	0.94897	0.000116963	0.000426473
ENSMUSG00000047591	Mafa	stromal_adipocytes	46.7595	3.79094	0.871061	1.34523e-06	6.45099e-06
ENSMUSG00000047591	Mafa	endothelial_basal	46.7595	-1.78504	1.01752	0.00432677	0.0156178
ENSMUSG00000047591	Mafa	luminal-differentiated_basal	46.7595	-5.1944	0.802115	1.52311e-11	1.96851e-10
ENSMUSG00000047591	Mafa	luminal-progenitors_basal	46.7595	-6.34332	0.840518	3.24128e-15	8.73758e-14
ENSMUSG00000047591	Mafa	luminal-differentiated_endothelial	46.7595	-2.52592	1.01276	0.000532451	0.00195364
ENSMUSG00000047591	Mafa	luminal-progenitors_endothelial	46.7595	-3.90273	0.923973	3.21249e-06	1.97602e-05
ENSMUSG00000047591	Mafa	stromal_luminal-differentiated	46.7595	3.37052	0.830394	7.00883e-06	3.61638e-05
ENSMUSG00000047591	Mafa	stromal_luminal-progenitors	46.7595	4.56466	0.827305	1.06197e-08	8.19358e-08
ENSMUSG00000022575	Gsdmd	basal_adipocytes	479.519	2.32219	0.562258	2.53397e-06	1.11756e-05
ENSMUSG00000022575	Gsdmd	endothelial_adipocytes	479.519	4.18416	0.577899	6.76913e-14	8.48204e-13
ENSMUSG00000022575	Gsdmd	stromal_adipocytes	479.519	4.29101	0.539338	3.00253e-16	3.72149e-15
ENSMUSG00000022575	Gsdmd	endothelial_basal	479.519	1.4339	0.660932	0.00138336	0.00578944
ENSMUSG00000022575	Gsdmd	luminal-differentiated_basal	479.519	-1.80407	0.583299	8.03544e-05	0.000434152
ENSMUSG00000022575	Gsdmd	luminal-progenitors_basal	479.519	-2.97415	0.545519	5.09497e-09	6.64131e-08
ENSMUSG00000022575	Gsdmd	stromal_basal	479.519	1.55219	0.598056	0.000354877	0.0016204
ENSMUSG00000022575	Gsdmd	luminal-differentiated_endothelial	479.519	-3.80591	0.570907	8.06342e-12	8.36901e-11
ENSMUSG00000022575	Gsdmd	luminal-progenitors_endothelial	479.519	-4.81569	0.570956	9.23083e-18	2.02944e-16
ENSMUSG00000022575	Gsdmd	stromal_luminal-differentiated	479.519	3.86333	0.524578	6.55395e-14	7.86259e-13
ENSMUSG00000022575	Gsdmd	stromal_luminal-progenitors	479.519	4.88844	0.528593	7.30166e-21	1.59988e-19
ENSMUSG00000098678	Mroh6	luminal-progenitors_basal	2.92612	-2.94552	2.15747	0.00542644	0.02156
ENSMUSG00000022574	Naprt	luminal-differentiated_adipocytes	129.438	-1.00163	0.4151	0.00649149	0.0156766
ENSMUSG00000022574	Naprt	luminal-progenitors_adipocytes	129.438	-1.28626	0.419575	0.000621708	0.0018803
ENSMUSG00000022574	Naprt	luminal-differentiated_basal	129.438	-1.14747	0.45555	0.000869266	0.0037327
ENSMUSG00000022574	Naprt	luminal-progenitors_basal	129.438	-1.50401	0.476008	5.52525e-05	0.000366727
ENSMUSG00000055762	Eef1d	basal_adipocytes	2296.71	1.27063	0.18162	9.70841e-13	8.7782e-12
ENSMUSG00000055762	Eef1d	luminal-differentiated_adipocytes	2296.71	1.06858	0.181831	1.67747e-09	1.00362e-08
ENSMUSG00000055762	Eef1d	luminal-progenitors_adipocytes	2296.71	1.10585	0.181365	4.41962e-10	2.98524e-09
ENSMUSG00000055762	Eef1d	endothelial_basal	2296.71	-1.19502	0.20218	1.47861e-10	2.18482e-09
ENSMUSG00000055762	Eef1d	luminal-differentiated_endothelial	2296.71	1.00127	0.196691	7.40065e-08	4.98798e-07
ENSMUSG00000055762	Eef1d	luminal-progenitors_endothelial	2296.71	1.03549	0.196553	2.43772e-08	2.04378e-07
ENSMUSG00000103906	Tigd5	luminal-differentiated_adipocytes	62.5315	-1.25191	0.49162	0.00312139	0.00804867
ENSMUSG00000103906	Tigd5	luminal-differentiated_basal	62.5315	-2.06444	0.533723	4.58154e-06	3.05835e-05
ENSMUSG00000103906	Tigd5	luminal-differentiated_endothelial	62.5315	-1.32349	0.559531	0.00177063	0.00578358
ENSMUSG00000103906	Tigd5	luminal-progenitors_luminal-differentiated	62.5315	1.2935	0.588827	0.000947133	0.00601647
ENSMUSG00000103906	Tigd5	stromal_luminal-differentiated	62.5315	2.28212	0.533201	1.04815e-06	6.0973e-06
ENSMUSG00000022571	Pycrl	endothelial_adipocytes	189.749	-1.79399	0.351791	3.69164e-08	2.31811e-07
ENSMUSG00000022571	Pycrl	stromal_adipocytes	189.749	-1.23496	0.316838	2.07678e-05	8.41661e-05
ENSMUSG00000022571	Pycrl	luminal-differentiated_basal	189.749	1.07006	0.33014	9.19635e-05	0.000491687
ENSMUSG00000022571	Pycrl	luminal-differentiated_endothelial	189.749	1.93944	0.360034	2.21944e-09	1.79718e-08
ENSMUSG00000022571	Pycrl	luminal-progenitors_endothelial	189.749	1.46192	0.361462	2.40469e-06	1.51182e-05
ENSMUSG00000022571	Pycrl	stromal_luminal-differentiated	189.749	-1.36657	0.331629	1.82103e-06	1.0242e-05
ENSMUSG00000022570	Tsta3	luminal-differentiated_adipocytes	258.804	1.0269	0.292581	0.000184384	0.000591288
ENSMUSG00000022570	Tsta3	luminal-differentiated_basal	258.804	1.44561	0.306054	1.4286e-07	1.17386e-06
ENSMUSG00000022570	Tsta3	luminal-differentiated_endothelial	258.804	1.05072	0.320327	0.000187216	0.000755063
ENSMUSG00000050846	Zfp623	stromal_adipocytes	275.208	1.08146	0.244329	2.78571e-06	1.28202e-05
ENSMUSG00000116120	Eif2s3x-ps1	endothelial_adipocytes	3.42255	-5.81383	3.98216	0.00265019	0.00741002
ENSMUSG00000116120	Eif2s3x-ps1	luminal-differentiated_adipocytes	3.42255	-8.75632	3.75286	0.000360517	0.00110157
ENSMUSG00000116120	Eif2s3x-ps1	stromal_adipocytes	3.42255	-8.00856	4.04277	0.000556021	0.00176603
ENSMUSG00000116120	Eif2s3x-ps1	endothelial_basal	3.42255	-14.5572	3.65548	7.62932e-07	6.37498e-06
ENSMUSG00000116120	Eif2s3x-ps1	luminal-differentiated_basal	3.42255	-16.0535	3.11779	1.42731e-08	1.33503e-07
ENSMUSG00000116120	Eif2s3x-ps1	luminal-progenitors_basal	3.42255	-5.24757	3.94563	0.00271317	0.011839
ENSMUSG00000116120	Eif2s3x-ps1	stromal_basal	3.42255	-16.0083	3.18386	2.78663e-08	2.71372e-07
ENSMUSG00000116120	Eif2s3x-ps1	luminal-progenitors_luminal-differentiated	3.42255	3.2702	3.71144	0.0084187	0.0387344
ENSMUSG00000116120	Eif2s3x-ps1	stromal_luminal-progenitors	3.42255	-3.95672	3.5001	0.0117104	0.0318467
ENSMUSG00000034429	Zfp707	basal_adipocytes	119.31	1.43662	0.375435	3.4967e-05	0.000130452
ENSMUSG00000034429	Zfp707	endothelial_adipocytes	119.31	1.30087	0.411923	0.000383483	0.00127705
ENSMUSG00000034429	Zfp707	luminal-progenitors_adipocytes	119.31	1.09341	0.37029	0.00126584	0.00361867
ENSMUSG00000098176	Ccdc166	basal_adipocytes	41.1144	1.98108	0.611358	0.000133461	0.000453368
ENSMUSG00000098176	Ccdc166	endothelial_adipocytes	41.1144	2.16881	0.674352	0.00013409	0.000483563
ENSMUSG00000098176	Ccdc166	luminal-differentiated_adipocytes	41.1144	1.73225	0.610001	0.000632309	0.00185875
ENSMUSG00000098176	Ccdc166	luminal-progenitors_adipocytes	41.1144	2.41601	0.62628	7.31799e-06	2.9713e-05
ENSMUSG00000098176	Ccdc166	stromal_adipocytes	41.1144	1.84702	0.630961	0.000333222	0.00110147
ENSMUSG00000063704	Mapk15	basal_adipocytes	7.92499	5.04851	1.47757	2.33204e-05	8.9135e-05
ENSMUSG00000063704	Mapk15	luminal-differentiated_adipocytes	7.92499	6.81869	1.45563	9.82722e-08	4.88526e-07
ENSMUSG00000063704	Mapk15	luminal-progenitors_adipocytes	7.92499	2.879	1.52624	0.00407584	0.0104803
ENSMUSG00000063704	Mapk15	stromal_basal	7.92499	-6.32772	1.40538	3.5768e-07	2.92558e-06
ENSMUSG00000063704	Mapk15	luminal-differentiated_endothelial	7.92499	3.33501	1.59324	0.00179167	0.00584319
ENSMUSG00000063704	Mapk15	stromal_endothelial	7.92499	-2.99325	1.83443	0.00417079	0.0156278
ENSMUSG00000063704	Mapk15	luminal-progenitors_luminal-differentiated	7.92499	-2.02661	1.4597	0.0052069	0.0260681
ENSMUSG00000063704	Mapk15	stromal_luminal-differentiated	7.92499	-8.02213	1.4391	6.21313e-10	5.25724e-09
ENSMUSG00000063704	Mapk15	stromal_luminal-progenitors	7.92499	-4.51974	1.49874	0.000190027	0.000785098
ENSMUSG00000046761	Fam83h	basal_adipocytes	643.263	2.9258	0.465464	1.80673e-11	1.45406e-10
ENSMUSG00000046761	Fam83h	endothelial_adipocytes	643.263	-1.19835	0.491576	0.00436627	0.0116511
ENSMUSG00000046761	Fam83h	luminal-differentiated_adipocytes	643.263	3.31921	0.459782	5.03265e-14	4.62177e-13
ENSMUSG00000046761	Fam83h	luminal-progenitors_adipocytes	643.263	3.69391	0.456886	6.84274e-17	8.43723e-16
ENSMUSG00000046761	Fam83h	stromal_adipocytes	643.263	-1.17794	0.456107	0.00242793	0.00679945
ENSMUSG00000046761	Fam83h	endothelial_basal	643.263	-4.37121	0.48967	1.67564e-19	7.11946e-18
ENSMUSG00000046761	Fam83h	stromal_basal	643.263	-4.35806	0.452778	2.04937e-22	9.88662e-21
ENSMUSG00000046761	Fam83h	luminal-differentiated_endothelial	643.263	4.75872	0.491362	1.41968e-22	3.57212e-21
ENSMUSG00000046761	Fam83h	luminal-progenitors_endothelial	643.263	5.1198	0.491999	6.40817e-26	2.69511e-24
ENSMUSG00000046761	Fam83h	stromal_luminal-differentiated	643.263	-4.7288	0.453782	5.2874e-26	1.42105e-24
ENSMUSG00000046761	Fam83h	stromal_luminal-progenitors	643.263	-5.10319	0.453578	6.50155e-30	2.63081e-28
ENSMUSG00000102018	Iqank1	basal_adipocytes	26.8418	1.29893	0.71901	0.0228872	0.049612
ENSMUSG00000102018	Iqank1	endothelial_adipocytes	26.8418	-3.39627	1.01161	7.20081e-05	0.000272705
ENSMUSG00000102018	Iqank1	stromal_adipocytes	26.8418	-2.07304	0.869586	0.00156872	0.00457559
ENSMUSG00000102018	Iqank1	endothelial_basal	26.8418	-5.24987	0.954567	7.49996e-09	8.62688e-08
ENSMUSG00000102018	Iqank1	stromal_basal	26.8418	-4.0588	0.791748	7.68937e-08	6.97633e-07
ENSMUSG00000102018	Iqank1	luminal-differentiated_endothelial	26.8418	4.89063	0.969898	1.20176e-07	7.87344e-07
ENSMUSG00000102018	Iqank1	luminal-progenitors_endothelial	26.8418	4.57762	0.981568	5.66173e-07	3.93845e-06
ENSMUSG00000102018	Iqank1	stromal_luminal-differentiated	26.8418	-3.59945	0.811449	1.75875e-06	9.91783e-06
ENSMUSG00000102018	Iqank1	stromal_luminal-progenitors	26.8418	-3.31114	0.844636	9.7127e-06	5.0395e-05
ENSMUSG00000022568	Scrib	basal_adipocytes	1360.81	1.81989	0.206948	1.84063e-19	2.98474e-18
ENSMUSG00000022568	Scrib	luminal-differentiated_adipocytes	1360.81	1.18351	0.205498	2.92688e-09	1.70999e-08
ENSMUSG00000022568	Scrib	luminal-progenitors_adipocytes	1360.81	1.37079	0.205958	6.92973e-12	5.55824e-11
ENSMUSG00000022568	Scrib	endothelial_basal	1360.81	-1.44164	0.233567	1.28016e-11	2.18624e-10
ENSMUSG00000022568	Scrib	stromal_basal	1360.81	-1.1948	0.211026	7.10641e-10	8.66657e-09
ENSMUSG00000002524	Puf60	basal_adipocytes	2493.63	1.41385	0.121275	5.98163e-32	2.30279e-30
ENSMUSG00000075590	Nrbp2	basal_adipocytes	948.988	1.34363	0.331589	1.61485e-05	6.31448e-05
ENSMUSG00000075590	Nrbp2	stromal_adipocytes	948.988	-1.93044	0.345604	1.85559e-09	1.23832e-08
ENSMUSG00000075590	Nrbp2	endothelial_basal	948.988	-2.34911	0.370802	4.19541e-11	6.68165e-10
ENSMUSG00000075590	Nrbp2	stromal_basal	948.988	-3.4309	0.33507	5.4972e-25	3.48239e-23
ENSMUSG00000075590	Nrbp2	luminal-differentiated_endothelial	948.988	1.76944	0.383283	1.43676e-07	9.31575e-07
ENSMUSG00000075590	Nrbp2	luminal-progenitors_endothelial	948.988	1.07825	0.363821	0.0004482	0.00184532
ENSMUSG00000075590	Nrbp2	stromal_luminal-differentiated	948.988	-2.9487	0.336937	6.65585e-19	1.14414e-17
ENSMUSG00000075590	Nrbp2	stromal_luminal-progenitors	948.988	-2.29132	0.349464	2.74117e-12	3.07134e-11
ENSMUSG00000116288	Gm41349	endothelial_basal	2.8393	-3.42943	2.38958	0.0069195	0.0235294
ENSMUSG00000116288	Gm41349	stromal_basal	2.8393	-4.08012	2.28563	0.00234683	0.00868585
ENSMUSG00000115388	Eppk1	basal_adipocytes	3059.12	4.7053	0.455987	5.99448e-26	1.53023e-24
ENSMUSG00000115388	Eppk1	luminal-differentiated_adipocytes	3059.12	3.06464	0.465193	3.28432e-12	2.56702e-11
ENSMUSG00000115388	Eppk1	luminal-progenitors_adipocytes	3059.12	3.63884	0.45893	2.39492e-16	2.82123e-15
ENSMUSG00000115388	Eppk1	endothelial_basal	3059.12	-5.07934	0.488167	5.94058e-26	4.86296e-24
ENSMUSG00000115388	Eppk1	luminal-differentiated_basal	3059.12	-1.35333	0.494779	0.000350772	0.00165497
ENSMUSG00000115388	Eppk1	stromal_basal	3059.12	-5.55922	0.453974	2.54131e-35	3.84044e-33
ENSMUSG00000115388	Eppk1	luminal-differentiated_endothelial	3059.12	3.48986	0.495722	4.78686e-13	5.59307e-12
ENSMUSG00000115388	Eppk1	luminal-progenitors_endothelial	3059.12	4.04268	0.491824	5.53037e-17	1.14789e-15
ENSMUSG00000115388	Eppk1	stromal_luminal-differentiated	3059.12	-3.95492	0.453272	1.00682e-18	1.71461e-17
ENSMUSG00000115388	Eppk1	stromal_luminal-progenitors	3059.12	-4.51941	0.453032	7.55338e-24	2.06966e-22
ENSMUSG00000044361	BC024139	stromal_basal	4.51623	-3.39005	2.22164	0.00505615	0.0169843
ENSMUSG00000022565	Plec	basal_adipocytes	22344.3	2.63501	0.227251	2.23078e-32	8.87558e-31
ENSMUSG00000022565	Plec	endothelial_adipocytes	22344.3	3.35611	0.242915	5.56303e-44	6.58274e-42
ENSMUSG00000022565	Plec	luminal-differentiated_adipocytes	22344.3	1.98029	0.227262	2.51907e-19	3.52381e-18
ENSMUSG00000022565	Plec	luminal-progenitors_adipocytes	22344.3	1.20312	0.2239	2.6399e-08	1.47168e-07
ENSMUSG00000022565	Plec	stromal_adipocytes	22344.3	2.13834	0.227859	4.86835e-22	9.19499e-21
ENSMUSG00000022565	Plec	luminal-progenitors_basal	22344.3	-1.35691	0.235799	3.24679e-10	4.97719e-09
ENSMUSG00000022565	Plec	luminal-differentiated_endothelial	22344.3	-1.27482	0.246591	2.26908e-08	1.62965e-07
ENSMUSG00000022565	Plec	luminal-progenitors_endothelial	22344.3	-2.0923	0.249188	1.92147e-18	4.53174e-17
ENSMUSG00000022565	Plec	stromal_endothelial	22344.3	-1.11268	0.246923	6.50531e-07	5.39478e-06
ENSMUSG00000063268	Parp10	basal_adipocytes	700.681	-1.03282	0.238928	8.04439e-06	3.28255e-05
ENSMUSG00000063268	Parp10	endothelial_basal	700.681	1.14006	0.271812	1.50678e-06	1.19598e-05
ENSMUSG00000022564	Grina	basal_adipocytes	2055.33	-2.19197	0.202874	2.19594e-28	6.68242e-27
ENSMUSG00000022564	Grina	luminal-differentiated_adipocytes	2055.33	-1.42535	0.201075	3.35633e-13	2.88863e-12
ENSMUSG00000022564	Grina	luminal-progenitors_adipocytes	2055.33	-2.31443	0.20323	2.71665e-31	9.74118e-30
ENSMUSG00000022564	Grina	stromal_adipocytes	2055.33	-1.367	0.202646	2.42556e-12	2.16027e-11
ENSMUSG00000022564	Grina	endothelial_basal	2055.33	1.23779	0.225542	1.48989e-09	1.89089e-08
ENSMUSG00000022564	Grina	luminal-progenitors_endothelial	2055.33	-1.36495	0.222677	4.44188e-11	5.1926e-10
ENSMUSG00000071724	Smpd5	endothelial_adipocytes	26.2255	3.3699	0.973027	5.08764e-05	0.000198427
ENSMUSG00000071724	Smpd5	luminal-differentiated_adipocytes	26.2255	1.86913	0.940537	0.00614624	0.0149273
ENSMUSG00000071724	Smpd5	stromal_adipocytes	26.2255	3.10096	0.951455	7.84601e-05	0.000287691
ENSMUSG00000071724	Smpd5	endothelial_basal	26.2255	3.38644	0.883007	2.13862e-05	0.000136028
ENSMUSG00000071724	Smpd5	luminal-differentiated_basal	26.2255	1.58767	0.932326	0.0048241	0.0170088
ENSMUSG00000071724	Smpd5	stromal_basal	26.2255	3.05787	0.857191	2.89149e-05	0.000167365
ENSMUSG00000071724	Smpd5	luminal-progenitors_endothelial	26.2255	-2.77681	0.975117	0.000210613	0.000931197
ENSMUSG00000071724	Smpd5	stromal_luminal-progenitors	26.2255	2.47822	0.929026	0.000322906	0.00127639
ENSMUSG00000022562	Oplah	basal_adipocytes	974.931	-2.76646	0.320101	2.91785e-19	4.6282e-18
ENSMUSG00000022562	Oplah	endothelial_adipocytes	974.931	-2.37804	0.347153	7.84689e-13	8.69851e-12
ENSMUSG00000022562	Oplah	luminal-progenitors_adipocytes	974.931	-1.77888	0.319037	2.68341e-09	1.66852e-08
ENSMUSG00000022562	Oplah	stromal_adipocytes	974.931	-1.35936	0.318666	3.33494e-06	1.5182e-05
ENSMUSG00000022562	Oplah	luminal-differentiated_basal	974.931	2.07921	0.324681	7.7025e-12	1.02943e-10
ENSMUSG00000022562	Oplah	stromal_basal	974.931	1.20364	0.332138	1.51812e-05	9.29773e-05
ENSMUSG00000022562	Oplah	luminal-differentiated_endothelial	974.931	1.63854	0.357473	2.02034e-07	1.2857e-06
ENSMUSG00000022562	Oplah	luminal-progenitors_luminal-differentiated	974.931	-1.02485	0.346209	0.000135155	0.00106384
ENSMUSG00000034259	Exosc4	endothelial_adipocytes	193	-1.31827	0.319976	8.59765e-06	3.79987e-05
ENSMUSG00000034259	Exosc4	luminal-differentiated_endothelial	193	1.99155	0.330228	4.86827e-11	4.68632e-10
ENSMUSG00000034259	Exosc4	luminal-progenitors_endothelial	193	1.47947	0.332715	3.64218e-07	2.59781e-06
ENSMUSG00000034259	Exosc4	stromal_endothelial	193	1.0005	0.325584	0.000232224	0.0012124
ENSMUSG00000022551	Cyc1	basal_adipocytes	1316.05	-2.23329	0.233815	8.22562e-23	1.72428e-21
ENSMUSG00000022551	Cyc1	endothelial_adipocytes	1316.05	-2.62205	0.252601	4.57334e-26	1.62043e-24
ENSMUSG00000022551	Cyc1	luminal-differentiated_adipocytes	1316.05	-1.26424	0.230681	1.3105e-08	7.14167e-08
ENSMUSG00000022551	Cyc1	luminal-progenitors_adipocytes	1316.05	-1.78082	0.233526	2.53982e-15	2.72429e-14
ENSMUSG00000022551	Cyc1	stromal_adipocytes	1316.05	-2.56427	0.23363	4.90828e-29	1.45798e-27
ENSMUSG00000022551	Cyc1	luminal-differentiated_endothelial	1316.05	1.24729	0.25469	1.01464e-07	6.71415e-07
ENSMUSG00000022551	Cyc1	stromal_luminal-differentiated	1316.05	-1.1944	0.237687	3.56236e-08	2.49161e-07
ENSMUSG00000109179	Gm35339	endothelial_adipocytes	36.3151	1.07885	0.527878	0.0148013	0.0346787
ENSMUSG00000022554	Hgh1	basal_adipocytes	115.084	1.42507	0.436401	0.000298414	0.000955248
ENSMUSG00000022554	Hgh1	luminal-progenitors_adipocytes	115.084	1.50295	0.443402	0.000134242	0.00045608
ENSMUSG00000034161	Scx	basal_adipocytes	58.0257	2.47435	0.893821	0.00041829	0.00130822
ENSMUSG00000034161	Scx	luminal-differentiated_adipocytes	58.0257	-1.40576	0.833803	0.0212476	0.045468
ENSMUSG00000034161	Scx	endothelial_basal	58.0257	-4.7893	0.995995	3.67116e-07	3.21643e-06
ENSMUSG00000034161	Scx	luminal-differentiated_basal	58.0257	-4.71281	0.85555	5.49449e-09	5.40105e-08
ENSMUSG00000034161	Scx	stromal_basal	58.0257	-4.29653	0.83948	7.65571e-08	6.94831e-07
ENSMUSG00000034161	Scx	luminal-progenitors_endothelial	58.0257	2.84894	1.19198	0.000790738	0.00307893
ENSMUSG00000034161	Scx	luminal-progenitors_luminal-differentiated	58.0257	2.69681	0.951672	0.000179334	0.00137335
ENSMUSG00000034161	Scx	stromal_luminal-progenitors	58.0257	-2.30316	1.01147	0.000989273	0.00353076
ENSMUSG00000022556	Hsf1	basal_adipocytes	714.196	1.26934	0.21187	7.66812e-10	5.2707e-09
ENSMUSG00000022556	Hsf1	endothelial_adipocytes	714.196	1.04837	0.229012	1.79066e-06	8.8235e-06
ENSMUSG00000022555	Dgat1	basal_adipocytes	1020.93	-4.61228	0.28629	2.49592e-59	4.46873e-57
ENSMUSG00000022555	Dgat1	endothelial_adipocytes	1020.93	-5.09999	0.313366	7.46086e-61	2.25498e-58
ENSMUSG00000022555	Dgat1	luminal-differentiated_adipocytes	1020.93	-5.1068	0.287012	7.33067e-72	1.80539e-69
ENSMUSG00000022555	Dgat1	luminal-progenitors_adipocytes	1020.93	-4.82104	0.287149	2.59489e-64	6.00268e-62
ENSMUSG00000022555	Dgat1	stromal_adipocytes	1020.93	-3.39799	0.286231	2.86048e-33	1.12272e-31
ENSMUSG00000022555	Dgat1	stromal_basal	1020.93	1.0689	0.295031	2.3324e-05	0.000137543
ENSMUSG00000022555	Dgat1	stromal_endothelial	1020.93	1.61351	0.336076	4.39826e-08	4.28651e-07
ENSMUSG00000022555	Dgat1	stromal_luminal-differentiated	1020.93	1.6189	0.303298	2.98513e-09	2.35618e-08
ENSMUSG00000022555	Dgat1	stromal_luminal-progenitors	1020.93	1.29459	0.29715	7.97157e-07	4.8381e-06
ENSMUSG00000022559	Fbxl6	luminal-progenitors_endothelial	303.882	1.17736	0.315413	2.00929e-05	0.000107665
ENSMUSG00000022550	Adck5	basal_adipocytes	308.461	1.22982	0.378453	0.000438881	0.00136722
ENSMUSG00000022550	Adck5	luminal-differentiated_adipocytes	308.461	2.99106	0.392795	1.91533e-15	1.97892e-14
ENSMUSG00000022550	Adck5	luminal-progenitors_adipocytes	308.461	1.87033	0.39534	2.16445e-07	1.07837e-06
ENSMUSG00000022550	Adck5	stromal_adipocytes	308.461	1.18786	0.387731	0.000522652	0.0016664
ENSMUSG00000022550	Adck5	luminal-differentiated_basal	308.461	1.54131	0.404269	7.1301e-06	4.61009e-05
ENSMUSG00000022550	Adck5	luminal-differentiated_endothelial	308.461	2.67503	0.431776	3.47152e-11	3.38858e-10
ENSMUSG00000022550	Adck5	luminal-progenitors_endothelial	308.461	1.47	0.445236	4.94709e-05	0.000246805
ENSMUSG00000022550	Adck5	stromal_luminal-differentiated	308.461	-1.56149	0.413441	6.13192e-06	3.18897e-05
ENSMUSG00000116238	Gm49413	basal_adipocytes	20.7474	2.57089	0.788225	7.16928e-05	0.000254592
ENSMUSG00000116238	Gm49413	endothelial_adipocytes	20.7474	2.20702	0.840669	0.000949684	0.0029203
ENSMUSG00000116238	Gm49413	luminal-differentiated_adipocytes	20.7474	3.69687	0.759845	9.55518e-08	4.75586e-07
ENSMUSG00000116238	Gm49413	luminal-progenitors_adipocytes	20.7474	2.94701	0.787583	1.06805e-05	4.23784e-05
ENSMUSG00000116238	Gm49413	stromal_adipocytes	20.7474	2.56033	0.800109	9.75715e-05	0.000352915
ENSMUSG00000116145	5730521K06Rik	basal_adipocytes	13.1961	2.27961	1.11032	0.0040272	0.0104198
ENSMUSG00000116145	5730521K06Rik	luminal-differentiated_adipocytes	13.1961	4.66662	1.08067	1.06193e-06	4.64943e-06
ENSMUSG00000116145	5730521K06Rik	luminal-progenitors_adipocytes	13.1961	4.00939	1.116	1.76139e-05	6.78997e-05
ENSMUSG00000116145	5730521K06Rik	stromal_adipocytes	13.1961	2.15274	1.14553	0.00602746	0.0154106
ENSMUSG00000116145	5730521K06Rik	luminal-differentiated_basal	13.1961	1.25521	0.895906	0.0137874	0.0421536
ENSMUSG00000116145	5730521K06Rik	luminal-differentiated_endothelial	13.1961	2.19557	1.14657	0.00297472	0.00919239
ENSMUSG00000116145	5730521K06Rik	stromal_luminal-differentiated	13.1961	-1.5084	0.940735	0.00952713	0.0259706
ENSMUSG00000034022	Cpsf1	stromal_luminal-progenitors	1171.99	-1.18516	0.276082	1.50828e-06	8.78876e-06
ENSMUSG00000063354	Slc39a4	basal_adipocytes	96.7235	4.41956	0.915856	9.37463e-08	5.00108e-07
ENSMUSG00000063354	Slc39a4	luminal-differentiated_adipocytes	96.7235	2.714	0.977515	0.000355886	0.00108878
ENSMUSG00000063354	Slc39a4	luminal-progenitors_adipocytes	96.7235	6.83964	0.902355	2.24245e-15	2.42422e-14
ENSMUSG00000063354	Slc39a4	stromal_adipocytes	96.7235	2.96587	0.964497	0.00014432	0.000506718
ENSMUSG00000063354	Slc39a4	endothelial_basal	96.7235	-2.83208	0.981978	0.000270117	0.00134691
ENSMUSG00000063354	Slc39a4	luminal-progenitors_basal	96.7235	1.65927	0.924858	0.00294739	0.012712
ENSMUSG00000063354	Slc39a4	luminal-progenitors_endothelial	96.7235	5.23569	0.864517	3.1343e-10	3.34216e-09
ENSMUSG00000063354	Slc39a4	luminal-progenitors_luminal-differentiated	96.7235	3.52827	0.797465	8.89417e-07	1.06655e-05
ENSMUSG00000063354	Slc39a4	stromal_luminal-progenitors	96.7235	-3.46961	0.806057	2.58429e-06	1.45307e-05
ENSMUSG00000059323	Tonsl	basal_adipocytes	144.412	1.4251	0.556315	0.00282118	0.0075266
ENSMUSG00000059323	Tonsl	endothelial_adipocytes	144.412	1.48063	0.626435	0.00361158	0.00982436
ENSMUSG00000059323	Tonsl	luminal-differentiated_adipocytes	144.412	1.29946	0.559989	0.00538116	0.013245
ENSMUSG00000059323	Tonsl	luminal-progenitors_adipocytes	144.412	2.96499	0.589033	3.10746e-08	1.71986e-07
ENSMUSG00000059323	Tonsl	stromal_adipocytes	144.412	1.91411	0.60259	0.000133662	0.000471929
ENSMUSG00000059323	Tonsl	luminal-progenitors_luminal-differentiated	144.412	1.04936	0.658202	0.00525642	0.0262427
ENSMUSG00000053929	Cyhr1	endothelial_adipocytes	1487.15	-1.39444	0.225289	1.14151e-10	9.95683e-10
ENSMUSG00000053929	Cyhr1	luminal-differentiated_endothelial	1487.15	1.36021	0.22704	1.60959e-10	1.4742e-09
ENSMUSG00000004187	Kifc2	luminal-progenitors_adipocytes	150.826	-1.18847	0.421774	0.00164254	0.00460095
ENSMUSG00000022546	Gpt	basal_adipocytes	582.356	-3.76692	0.428067	1.46586e-19	2.40085e-18
ENSMUSG00000022546	Gpt	endothelial_adipocytes	582.356	-5.92194	0.473617	9.92349e-38	8.43866e-36
ENSMUSG00000022546	Gpt	luminal-differentiated_adipocytes	582.356	-5.38954	0.430124	3.57649e-37	1.57667e-35
ENSMUSG00000022546	Gpt	luminal-progenitors_adipocytes	582.356	-2.81663	0.435236	6.45077e-12	5.19961e-11
ENSMUSG00000022546	Gpt	stromal_adipocytes	582.356	-6.09353	0.433917	3.77407e-46	3.0262e-44
ENSMUSG00000022546	Gpt	endothelial_basal	582.356	-2.04643	0.520151	3.67144e-06	2.72561e-05
ENSMUSG00000022546	Gpt	luminal-differentiated_basal	582.356	-1.3707	0.465038	0.000176601	0.000893009
ENSMUSG00000022546	Gpt	stromal_basal	582.356	-2.21947	0.463129	8.20589e-08	7.4052e-07
ENSMUSG00000022546	Gpt	luminal-progenitors_endothelial	582.356	3.0255	0.477115	3.79907e-11	4.46971e-10
ENSMUSG00000022546	Gpt	luminal-progenitors_luminal-differentiated	582.356	2.43926	0.433552	3.20972e-09	5.60151e-08
ENSMUSG00000022546	Gpt	stromal_luminal-progenitors	582.356	-3.20432	0.435229	5.82825e-14	7.59096e-13
ENSMUSG00000019080	Mfsd3	basal_adipocytes	60.3742	-1.17853	0.617684	0.0218876	0.0477023
ENSMUSG00000019080	Mfsd3	endothelial_adipocytes	60.3742	-3.27134	0.725461	8.56901e-07	4.43221e-06
ENSMUSG00000019080	Mfsd3	luminal-differentiated_adipocytes	60.3742	-1.58154	0.665143	0.00305673	0.00790508
ENSMUSG00000019080	Mfsd3	luminal-progenitors_adipocytes	60.3742	-1.50511	0.654576	0.00431291	0.0110194
ENSMUSG00000019080	Mfsd3	endothelial_basal	60.3742	-1.47375	0.847876	0.00480968	0.0171307
ENSMUSG00000019080	Mfsd3	stromal_endothelial	60.3742	1.52055	0.843805	0.00379458	0.0143749
ENSMUSG00000033762	Recql4	basal_adipocytes	108.938	-1.44959	0.556749	0.0024013	0.00649054
ENSMUSG00000033762	Recql4	endothelial_adipocytes	108.938	-2.24026	0.652703	5.97624e-05	0.000230009
ENSMUSG00000033762	Recql4	luminal-differentiated_adipocytes	108.938	-1.50792	0.570602	0.00160002	0.00437462
ENSMUSG00000033762	Recql4	stromal_adipocytes	108.938	-2.58419	0.596691	1.12158e-06	5.43933e-06
ENSMUSG00000033762	Recql4	luminal-progenitors_endothelial	108.938	1.12732	0.627583	0.0100745	0.0293624
ENSMUSG00000033762	Recql4	stromal_luminal-progenitors	108.938	-1.50554	0.635603	0.000956672	0.00342239
ENSMUSG00000033728	Lrrc14	luminal-differentiated_adipocytes	166.042	-1.01539	0.349185	0.00149194	0.00409791
ENSMUSG00000033707	Lrrc24	endothelial_adipocytes	14.761	-3.36749	1.43634	0.00131956	0.0039403
ENSMUSG00000033707	Lrrc24	luminal-differentiated_adipocytes	14.761	-2.05638	1.22219	0.0111819	0.0256334
ENSMUSG00000033707	Lrrc24	luminal-progenitors_adipocytes	14.761	-3.47884	1.3372	0.000465167	0.00143746
ENSMUSG00000116138	C030006K11Rik	basal_adipocytes	226.903	-2.63859	0.329314	5.85039e-17	7.68102e-16
ENSMUSG00000116138	C030006K11Rik	endothelial_adipocytes	226.903	-2.76889	0.355017	9.89855e-16	1.51135e-14
ENSMUSG00000116138	C030006K11Rik	luminal-differentiated_adipocytes	226.903	-2.42054	0.329752	1.16294e-14	1.1219e-13
ENSMUSG00000116138	C030006K11Rik	luminal-progenitors_adipocytes	226.903	-2.88809	0.327735	9.41621e-20	1.47477e-18
ENSMUSG00000116138	C030006K11Rik	stromal_adipocytes	226.903	-2.24066	0.330225	8.87902e-13	8.22458e-12
ENSMUSG00000033697	Arhgap39	basal_adipocytes	644.292	1.31544	0.373182	0.000140357	0.00047482
ENSMUSG00000033697	Arhgap39	endothelial_basal	644.292	-1.85401	0.453838	1.40428e-06	1.11969e-05
ENSMUSG00000033697	Arhgap39	luminal-differentiated_endothelial	644.292	1.03447	0.405999	0.0020442	0.00657869
ENSMUSG00000033697	Arhgap39	luminal-progenitors_endothelial	644.292	1.22213	0.423009	0.000374856	0.00157422
ENSMUSG00000022526	Zfp251	basal_adipocytes	246.287	2.29467	0.379968	9.98376e-11	7.46925e-10
ENSMUSG00000022526	Zfp251	endothelial_adipocytes	246.287	1.93945	0.415383	3.03853e-07	1.67822e-06
ENSMUSG00000022526	Zfp251	luminal-differentiated_adipocytes	246.287	1.84005	0.378278	1.32104e-07	6.46954e-07
ENSMUSG00000022526	Zfp251	luminal-progenitors_adipocytes	246.287	1.69049	0.377227	9.77013e-07	4.45398e-06
ENSMUSG00000022526	Zfp251	stromal_adipocytes	246.287	2.809	0.376576	9.2179e-15	1.01927e-13
ENSMUSG00000033669	Zfp7	basal_adipocytes	318.789	2.71639	0.3688	9.27011e-15	1.01944e-13
ENSMUSG00000033669	Zfp7	endothelial_adipocytes	318.789	1.62008	0.399914	7.12014e-06	3.18502e-05
ENSMUSG00000033669	Zfp7	luminal-differentiated_adipocytes	318.789	2.91222	0.367544	1.56939e-16	1.76566e-15
ENSMUSG00000033669	Zfp7	luminal-progenitors_adipocytes	318.789	3.26581	0.364248	3.14069e-20	5.09923e-19
ENSMUSG00000033669	Zfp7	stromal_basal	318.789	-2.1697	0.36701	1.86522e-10	2.45235e-09
ENSMUSG00000033669	Zfp7	luminal-differentiated_endothelial	318.789	1.03234	0.375724	0.00113852	0.00388424
ENSMUSG00000033669	Zfp7	luminal-progenitors_endothelial	318.789	1.38706	0.399048	3.01423e-05	0.000156346
ENSMUSG00000033669	Zfp7	stromal_luminal-differentiated	318.789	-2.36558	0.361221	5.632e-12	5.75628e-11
ENSMUSG00000033669	Zfp7	stromal_luminal-progenitors	318.789	-2.72695	0.356564	3.29573e-15	4.72834e-14
ENSMUSG00000003970	Rpl8	basal_adipocytes	14710.7	1.6562	0.168406	1.4137e-23	3.11849e-22
ENSMUSG00000003970	Rpl8	luminal-differentiated_adipocytes	14710.7	1.74711	0.168689	5.32444e-26	1.16361e-24
ENSMUSG00000003970	Rpl8	luminal-progenitors_adipocytes	14710.7	1.87061	0.169157	1.73097e-29	5.52472e-28
ENSMUSG00000003970	Rpl8	stromal_adipocytes	14710.7	1.32063	0.16895	9.41702e-16	1.11688e-14
ENSMUSG00000054967	Zfp647	luminal-differentiated_adipocytes	88.5071	1.11685	0.523554	0.0113601	0.0259858
ENSMUSG00000115920	Gm18283	basal_adipocytes	2.93622	8.31648	1.64597	1.14557e-08	6.88552e-08
ENSMUSG00000115920	Gm18283	endothelial_adipocytes	2.93622	7.51919	1.8801	7.85294e-07	4.08881e-06
ENSMUSG00000115920	Gm18283	luminal-differentiated_adipocytes	2.93622	8.24416	1.6521	2.34904e-08	1.24851e-07
ENSMUSG00000115920	Gm18283	luminal-progenitors_adipocytes	2.93622	9.09281	1.59963	5.94557e-10	3.95866e-09
ENSMUSG00000115920	Gm18283	stromal_basal	2.93622	-10.8279	1.69955	2.22106e-12	3.7495e-11
ENSMUSG00000115920	Gm18283	stromal_endothelial	2.93622	-10.3133	1.8348	6.56479e-10	8.06091e-09
ENSMUSG00000115920	Gm18283	stromal_luminal-differentiated	2.93622	-10.664	1.68847	5.33209e-12	5.46502e-11
ENSMUSG00000115920	Gm18283	stromal_luminal-progenitors	2.93622	-11.6137	1.64877	6.61365e-14	8.53732e-13
ENSMUSG00000018893	Mb	basal_adipocytes	42.9234	1.64204	0.856554	0.0110694	0.0260539
ENSMUSG00000018893	Mb	endothelial_adipocytes	42.9234	-2.11356	1.11248	0.00769431	0.0193931
ENSMUSG00000018893	Mb	stromal_adipocytes	42.9234	2.94157	0.93492	0.000114444	0.000409019
ENSMUSG00000018893	Mb	endothelial_basal	42.9234	-4.65127	1.0121	1.04525e-06	8.52232e-06
ENSMUSG00000018893	Mb	luminal-differentiated_endothelial	42.9234	2.67031	1.23777	0.00144971	0.00482262
ENSMUSG00000018893	Mb	luminal-progenitors_endothelial	42.9234	4.2186	1.06877	9.68566e-06	5.47635e-05
ENSMUSG00000018893	Mb	stromal_endothelial	42.9234	5.8405	1.04896	2.05709e-09	2.34885e-08
ENSMUSG00000018893	Mb	stromal_luminal-differentiated	42.9234	2.46629	0.97541	0.00059598	0.0021683
ENSMUSG00000033576	Apol6	basal_adipocytes	678.307	-9.00855	0.786718	8.47207e-32	3.23299e-30
ENSMUSG00000033576	Apol6	endothelial_adipocytes	678.307	-11.4171	0.968705	6.41531e-33	3.90618e-31
ENSMUSG00000033576	Apol6	luminal-differentiated_adipocytes	678.307	-10.7848	0.854729	3.08991e-37	1.36924e-35
ENSMUSG00000033576	Apol6	luminal-progenitors_adipocytes	678.307	-9.9635	0.794078	2.13683e-37	1.09309e-35
ENSMUSG00000033576	Apol6	stromal_adipocytes	678.307	-4.44698	0.763666	7.74953e-10	5.39331e-09
ENSMUSG00000033576	Apol6	endothelial_basal	678.307	-1.60893	1.1552	0.0123307	0.0386689
ENSMUSG00000033576	Apol6	stromal_basal	678.307	4.2354	0.772431	1.14946e-08	1.17647e-07
ENSMUSG00000033576	Apol6	stromal_endothelial	678.307	6.62284	0.988734	1.11643e-12	1.89235e-11
ENSMUSG00000033576	Apol6	stromal_luminal-differentiated	678.307	5.95645	0.857072	3.9319e-13	4.42283e-12
ENSMUSG00000033576	Apol6	stromal_luminal-progenitors	678.307	5.2058	0.784667	8.18938e-12	8.76619e-11
ENSMUSG00000033565	Rbfox2	luminal-progenitors_basal	2047.71	-1.67318	0.298162	1.57415e-09	2.20399e-08
ENSMUSG00000033565	Rbfox2	stromal_luminal-progenitors	2047.71	1.06092	0.291275	3.48043e-05	0.000165175
ENSMUSG00000010601	Apol7a	endothelial_adipocytes	104.505	-5.95828	1.37066	2.70238e-07	1.50148e-06
ENSMUSG00000010601	Apol7a	luminal-differentiated_adipocytes	104.505	2.04712	1.06559	0.0062238	0.0150957
ENSMUSG00000010601	Apol7a	luminal-progenitors_adipocytes	104.505	5.97388	1.02822	4.07724e-10	2.76326e-09
ENSMUSG00000010601	Apol7a	endothelial_basal	104.505	-5.63919	1.23051	5.58794e-07	4.76654e-06
ENSMUSG00000010601	Apol7a	luminal-differentiated_basal	104.505	2.49666	1.15173	0.00101827	0.00429459
ENSMUSG00000010601	Apol7a	luminal-progenitors_basal	104.505	6.39171	0.965591	2.53695e-12	4.90956e-11
ENSMUSG00000010601	Apol7a	luminal-differentiated_endothelial	104.505	9.04571	1.23616	4.87656e-15	6.72531e-14
ENSMUSG00000010601	Apol7a	luminal-progenitors_endothelial	104.505	12.7299	1.2206	3.52429e-27	1.62352e-25
ENSMUSG00000010601	Apol7a	stromal_endothelial	104.505	6.54597	1.33244	4.77235e-08	4.62686e-07
ENSMUSG00000010601	Apol7a	luminal-progenitors_luminal-differentiated	104.505	3.05394	0.961142	7.07925e-05	0.000586221
ENSMUSG00000010601	Apol7a	stromal_luminal-differentiated	104.505	-1.50627	1.10571	0.0182169	0.0457441
ENSMUSG00000010601	Apol7a	stromal_luminal-progenitors	104.505	-5.57856	0.995247	3.84454e-09	3.12678e-08
ENSMUSG00000057346	Apol9a	endothelial_adipocytes	67.0193	2.36154	1.10537	0.00364081	0.00989205
ENSMUSG00000057346	Apol9a	luminal-differentiated_adipocytes	67.0193	2.04613	1.02339	0.00508535	0.012581
ENSMUSG00000057346	Apol9a	luminal-progenitors_adipocytes	67.0193	2.7464	1.05675	0.000595626	0.00180818
ENSMUSG00000057346	Apol9a	stromal_adipocytes	67.0193	4.30502	0.984072	1.18318e-06	5.72111e-06
ENSMUSG00000057346	Apol9a	endothelial_basal	67.0193	3.44548	1.03312	9.79346e-05	0.000539376
ENSMUSG00000057346	Apol9a	luminal-differentiated_basal	67.0193	3.06708	1.01715	0.000102198	0.000540692
ENSMUSG00000057346	Apol9a	luminal-progenitors_basal	67.0193	3.76854	0.939601	4.87312e-06	3.91476e-05
ENSMUSG00000057346	Apol9a	stromal_basal	67.0193	5.17125	0.887298	9.84246e-10	1.18025e-08
ENSMUSG00000057346	Apol9a	stromal_luminal-differentiated	67.0193	1.27782	0.900147	0.0186693	0.0467518
ENSMUSG00000068252	Apol7b	basal_adipocytes	7.65291	14.7286	2.7674	6.19429e-09	3.83149e-08
ENSMUSG00000068252	Apol7b	stromal_adipocytes	7.65291	18.6066	2.74898	2.54067e-12	2.25895e-11
ENSMUSG00000068252	Apol7b	endothelial_basal	7.65291	-8.59023	3.64938	0.000121204	0.000654183
ENSMUSG00000068252	Apol7b	luminal-differentiated_basal	7.65291	-16.8759	2.77106	8.04331e-11	9.64045e-10
ENSMUSG00000068252	Apol7b	luminal-progenitors_basal	7.65291	-16.4925	2.76171	1.29286e-10	2.07924e-09
ENSMUSG00000068252	Apol7b	stromal_endothelial	7.65291	13.5971	3.13986	8.31504e-07	6.77904e-06
ENSMUSG00000068252	Apol7b	stromal_luminal-differentiated	7.65291	20.1726	2.72771	1.40949e-14	1.7662e-13
ENSMUSG00000068252	Apol7b	stromal_luminal-progenitors	7.65291	19.8739	2.72647	2.47693e-14	3.33061e-13
ENSMUSG00000091650	Apol11a	stromal_adipocytes	5.95674	2.51203	1.63574	0.0114411	0.0272829
ENSMUSG00000091650	Apol11a	luminal-progenitors_basal	5.95674	-3.04323	1.96652	0.00354393	0.0148925
ENSMUSG00000091650	Apol11a	luminal-progenitors_endothelial	5.95674	-3.37844	1.99821	0.00443981	0.0143365
ENSMUSG00000091650	Apol11a	stromal_luminal-differentiated	5.95674	3.12005	1.76616	0.00436858	0.0130396
ENSMUSG00000091650	Apol11a	stromal_luminal-progenitors	5.95674	5.40022	1.65339	8.05073e-05	0.000358817
ENSMUSG00000044309	Apol7c	basal_adipocytes	34.0893	8.16655	1.56049	4.39321e-09	2.76254e-08
ENSMUSG00000044309	Apol7c	endothelial_adipocytes	34.0893	14.5015	1.48761	1.34362e-23	4.01262e-22
ENSMUSG00000044309	Apol7c	luminal-differentiated_adipocytes	34.0893	11.7055	1.41385	2.0695e-17	2.50502e-16
ENSMUSG00000044309	Apol7c	luminal-progenitors_adipocytes	34.0893	7.91484	1.5389	1.27961e-08	7.39692e-08
ENSMUSG00000044309	Apol7c	stromal_adipocytes	34.0893	10.1283	1.51398	3.97489e-13	3.79072e-12
ENSMUSG00000044309	Apol7c	endothelial_basal	34.0893	5.45163	1.38131	8.49518e-06	5.86354e-05
ENSMUSG00000044309	Apol7c	luminal-differentiated_basal	34.0893	1.89401	1.50889	0.0125061	0.038751
ENSMUSG00000044309	Apol7c	luminal-progenitors_endothelial	34.0893	-5.84485	1.40955	3.78155e-06	2.30119e-05
ENSMUSG00000044309	Apol7c	stromal_endothelial	34.0893	-3.66011	1.56316	0.000768661	0.00357815
ENSMUSG00000044309	Apol7c	luminal-progenitors_luminal-differentiated	34.0893	-1.95817	1.57161	0.0072932	0.0344463
ENSMUSG00000050014	Apol10b	basal_adipocytes	120.401	2.69838	0.670589	3.25539e-06	1.40854e-05
ENSMUSG00000050014	Apol10b	endothelial_adipocytes	120.401	3.10394	0.698176	1.10665e-06	5.63456e-06
ENSMUSG00000050014	Apol10b	luminal-differentiated_basal	120.401	-2.60334	0.677676	5.5613e-06	3.66459e-05
ENSMUSG00000050014	Apol10b	luminal-progenitors_basal	120.401	-3.90404	0.640479	1.52869e-10	2.43303e-09
ENSMUSG00000050014	Apol10b	stromal_basal	120.401	-4.169	0.633251	1.48151e-11	2.23348e-10
ENSMUSG00000050014	Apol10b	luminal-differentiated_endothelial	120.401	-3.03212	0.723562	1.88211e-06	1.04619e-05
ENSMUSG00000050014	Apol10b	luminal-progenitors_endothelial	120.401	-4.289	0.682689	8.35098e-11	9.45595e-10
ENSMUSG00000050014	Apol10b	stromal_endothelial	120.401	-4.51702	0.688983	9.11561e-12	1.38005e-10
ENSMUSG00000095704	Gm8221	basal_adipocytes	2.79434	-4.30993	3.92127	0.0106361	0.0251268
ENSMUSG00000095704	Gm8221	luminal-differentiated_adipocytes	2.79434	-4.6889	4.12061	0.0107227	0.0246824
ENSMUSG00000095704	Gm8221	luminal-progenitors_adipocytes	2.79434	-4.25646	3.89224	0.0126768	0.0292499
ENSMUSG00000095704	Gm8221	stromal_adipocytes	2.79434	-3.94031	3.9046	0.0138075	0.0322949
ENSMUSG00000095704	Gm8221	endothelial_basal	2.79434	6.78471	4.87079	0.00142127	0.00592815
ENSMUSG00000095704	Gm8221	luminal-differentiated_endothelial	2.79434	-8.06863	4.91551	0.00143432	0.00477712
ENSMUSG00000095704	Gm8221	luminal-progenitors_endothelial	2.79434	-7.27019	4.89998	0.0017328	0.00620468
ENSMUSG00000095704	Gm8221	stromal_endothelial	2.79434	-7.67145	5.23969	0.00190886	0.00795577
ENSMUSG00000091694	Apol11b	stromal_adipocytes	28.7749	3.69565	1.48668	0.000696563	0.00217593
ENSMUSG00000091694	Apol11b	luminal-progenitors_basal	28.7749	-3.19667	1.80612	0.00209633	0.00948095
ENSMUSG00000091694	Apol11b	stromal_basal	28.7749	1.83544	1.44928	0.0153559	0.0442119
ENSMUSG00000091694	Apol11b	stromal_endothelial	28.7749	4.76077	1.65843	0.000179108	0.000957202
ENSMUSG00000091694	Apol11b	stromal_luminal-differentiated	28.7749	5.2993	1.38925	1.38538e-05	6.833e-05
ENSMUSG00000091694	Apol11b	stromal_luminal-progenitors	28.7749	6.96243	1.46815	1.27006e-07	8.56536e-07
ENSMUSG00000071716	Apol7e	endothelial_adipocytes	38.0857	11.204	1.76295	1.43033e-11	1.38271e-10
ENSMUSG00000071716	Apol7e	luminal-progenitors_adipocytes	38.0857	5.76068	1.88817	7.84728e-05	0.000276155
ENSMUSG00000071716	Apol7e	stromal_adipocytes	38.0857	21.8625	1.55889	1.49168e-45	1.15705e-43
ENSMUSG00000071716	Apol7e	endothelial_basal	38.0857	12.6556	1.81061	4.73573e-14	1.11186e-12
ENSMUSG00000071716	Apol7e	luminal-progenitors_basal	38.0857	7.31052	1.80806	2.06003e-06	1.75538e-05
ENSMUSG00000071716	Apol7e	stromal_basal	38.0857	23.1592	1.5635	3.88736e-51	2.07486e-48
ENSMUSG00000071716	Apol7e	luminal-differentiated_endothelial	38.0857	-12.7093	1.80432	4.78091e-14	6.05116e-13
ENSMUSG00000071716	Apol7e	luminal-progenitors_endothelial	38.0857	-3.53261	2.04636	0.00396129	0.012948
ENSMUSG00000071716	Apol7e	stromal_endothelial	38.0857	9.92939	1.66979	8.59611e-11	1.16312e-09
ENSMUSG00000071716	Apol7e	luminal-progenitors_luminal-differentiated	38.0857	7.47518	1.87739	2.0729e-06	2.31477e-05
ENSMUSG00000071716	Apol7e	stromal_luminal-differentiated	38.0857	23.1064	1.55586	3.96949e-51	4.11622e-49
ENSMUSG00000071716	Apol7e	stromal_luminal-progenitors	38.0857	15.0539	1.55547	6.64296e-23	1.68917e-21
ENSMUSG00000116438	Gm18911	stromal_adipocytes	3.69018	3.0065	1.73473	0.00565553	0.0145761
ENSMUSG00000116438	Gm18911	stromal_endothelial	3.69018	3.71066	2.10288	0.00258262	0.0103528
ENSMUSG00000116438	Gm18911	stromal_luminal-differentiated	3.69018	2.66284	1.79643	0.00939945	0.0256731
ENSMUSG00000068246	Apol9b	basal_adipocytes	36.28	1.91147	1.20123	0.0174211	0.0390421
ENSMUSG00000068246	Apol9b	endothelial_adipocytes	36.28	4.37498	1.30753	4.56192e-05	0.000179261
ENSMUSG00000068246	Apol9b	luminal-differentiated_adipocytes	36.28	4.22989	1.28362	5.10088e-05	0.000177875
ENSMUSG00000068246	Apol9b	luminal-progenitors_adipocytes	36.28	2.81448	1.33213	0.00232788	0.00630186
ENSMUSG00000068246	Apol9b	stromal_adipocytes	36.28	5.52146	1.21869	3.28033e-07	1.69128e-06
ENSMUSG00000068246	Apol9b	stromal_basal	36.28	2.62092	1.18429	0.00115137	0.00463394
ENSMUSG00000068246	Apol9b	stromal_luminal-progenitors	36.28	1.53075	1.10255	0.0150618	0.0395933
ENSMUSG00000056656	Apol8	luminal-differentiated_adipocytes	34.5963	-1.77284	1.1694	0.0208563	0.0447397
ENSMUSG00000056656	Apol8	luminal-progenitors_adipocytes	34.5963	-2.10218	1.22011	0.00992726	0.0234437
ENSMUSG00000056656	Apol8	luminal-differentiated_basal	34.5963	-2.11564	1.39395	0.00588581	0.020279
ENSMUSG00000056656	Apol8	luminal-progenitors_basal	34.5963	-2.52719	1.43955	0.00252032	0.0111056
ENSMUSG00000056656	Apol8	luminal-progenitors_endothelial	34.5963	-1.9957	1.43612	0.0130704	0.036599
ENSMUSG00000022443	Myh9	basal_adipocytes	53716.8	2.45352	0.232057	2.11378e-27	5.9799e-26
ENSMUSG00000022443	Myh9	endothelial_adipocytes	53716.8	2.81367	0.248803	2.25263e-30	1.13473e-28
ENSMUSG00000022443	Myh9	luminal-progenitors_adipocytes	53716.8	1.0633	0.227355	1.27162e-06	5.71431e-06
ENSMUSG00000022443	Myh9	luminal-differentiated_basal	53716.8	-1.74769	0.23346	4.73967e-15	8.54776e-14
ENSMUSG00000022443	Myh9	luminal-progenitors_basal	53716.8	-1.31353	0.242507	1.95335e-09	2.69799e-08
ENSMUSG00000022443	Myh9	stromal_basal	53716.8	-1.5468	0.239588	2.40776e-12	4.05104e-11
ENSMUSG00000022443	Myh9	luminal-differentiated_endothelial	53716.8	-2.1035	0.254824	4.47595e-18	7.88888e-17
ENSMUSG00000022443	Myh9	luminal-progenitors_endothelial	53716.8	-1.66092	0.258122	3.17166e-12	4.1638e-11
ENSMUSG00000022443	Myh9	stromal_endothelial	53716.8	-1.92062	0.256476	2.74191e-15	5.93473e-14
ENSMUSG00000005354	Txn2	basal_adipocytes	1186.36	-1.45568	0.16767	1.02858e-18	1.56684e-17
ENSMUSG00000005354	Txn2	endothelial_adipocytes	1186.36	-1.46971	0.183025	1.56484e-16	2.60488e-15
ENSMUSG00000005354	Txn2	luminal-progenitors_adipocytes	1186.36	-1.07923	0.166859	4.27378e-11	3.18281e-10
ENSMUSG00000005354	Txn2	stromal_adipocytes	1186.36	-1.07155	0.167747	4.97425e-11	3.90354e-10
ENSMUSG00000016552	Foxred2	basal_adipocytes	209.785	1.25448	0.484374	0.00343182	0.00901223
ENSMUSG00000016552	Foxred2	endothelial_adipocytes	209.785	-2.04927	0.577334	4.00704e-05	0.000159001
ENSMUSG00000016552	Foxred2	luminal-progenitors_adipocytes	209.785	-1.82161	0.518847	5.03766e-05	0.000182212
ENSMUSG00000016552	Foxred2	endothelial_basal	209.785	-3.62828	0.543033	1.15933e-11	1.99235e-10
ENSMUSG00000016552	Foxred2	luminal-progenitors_basal	209.785	-3.40344	0.509307	3.00106e-12	5.75782e-11
ENSMUSG00000016552	Foxred2	luminal-differentiated_endothelial	209.785	2.40172	0.602602	2.42542e-06	1.32645e-05
ENSMUSG00000016552	Foxred2	stromal_endothelial	209.785	2.74737	0.565113	1.67723e-07	1.51944e-06
ENSMUSG00000016552	Foxred2	luminal-progenitors_luminal-differentiated	209.785	-2.21402	0.528802	2.39181e-06	2.64874e-05
ENSMUSG00000016552	Foxred2	stromal_luminal-progenitors	209.785	2.54479	0.535804	1.27719e-07	8.606e-07
ENSMUSG00000016637	Ift27	stromal_adipocytes	251.165	1.44181	0.306425	3.62398e-07	1.86185e-06
ENSMUSG00000016637	Ift27	stromal_endothelial	251.165	1.64311	0.350409	7.74994e-08	7.33088e-07
ENSMUSG00000016637	Ift27	stromal_luminal-progenitors	251.165	1.07109	0.302359	4.93601e-05	0.000228488
ENSMUSG00000005716	Pvalb	luminal-differentiated_adipocytes	120.201	-2.33914	1.59286	0.0151666	0.0336361
ENSMUSG00000005716	Pvalb	stromal_adipocytes	120.201	7.23342	1.51402	2.56425e-08	1.5107e-07
ENSMUSG00000005716	Pvalb	stromal_basal	120.201	10.3171	1.56399	3.73493e-13	6.849e-12
ENSMUSG00000005716	Pvalb	stromal_endothelial	120.201	11.2139	1.75197	7.86774e-12	1.20055e-10
ENSMUSG00000005716	Pvalb	stromal_luminal-differentiated	120.201	11.2448	1.55961	1.44019e-14	1.80379e-13
ENSMUSG00000005716	Pvalb	stromal_luminal-progenitors	120.201	9.75559	1.55536	6.26549e-12	6.79021e-11
ENSMUSG00000071715	Ncf4	basal_adipocytes	200.93	10.5488	1.09724	4.44044e-23	9.51419e-22
ENSMUSG00000071715	Ncf4	endothelial_adipocytes	200.93	8.09299	1.28732	4.15834e-12	4.23189e-11
ENSMUSG00000071715	Ncf4	luminal-differentiated_adipocytes	200.93	11.6522	1.08005	7.52246e-28	1.83848e-26
ENSMUSG00000071715	Ncf4	luminal-progenitors_adipocytes	200.93	10.2012	1.10108	1.00351e-21	1.82039e-20
ENSMUSG00000071715	Ncf4	stromal_adipocytes	200.93	15.3295	1.0759	1.57591e-46	1.28732e-44
ENSMUSG00000071715	Ncf4	stromal_basal	200.93	4.35741	0.932553	6.20394e-07	4.90334e-06
ENSMUSG00000071715	Ncf4	luminal-differentiated_endothelial	200.93	2.60662	1.31179	0.00233214	0.00739867
ENSMUSG00000071715	Ncf4	stromal_endothelial	200.93	6.58492	1.11866	2.11386e-10	2.74473e-09
ENSMUSG00000071715	Ncf4	stromal_luminal-differentiated	200.93	3.25878	1.01123	0.000105049	0.00044665
ENSMUSG00000071715	Ncf4	stromal_luminal-progenitors	200.93	4.72809	0.933432	1.07795e-07	7.34369e-07
ENSMUSG00000071714	Csf2rb2	endothelial_adipocytes	1520.5	5.80043	0.764261	6.00783e-16	9.38553e-15
ENSMUSG00000071714	Csf2rb2	luminal-progenitors_adipocytes	1520.5	-2.58843	0.754156	3.72115e-05	0.000137156
ENSMUSG00000071714	Csf2rb2	endothelial_basal	1520.5	5.84742	0.740615	3.68387e-16	1.10193e-14
ENSMUSG00000071714	Csf2rb2	luminal-progenitors_basal	1520.5	-2.57998	0.778137	4.29928e-05	0.000291743
ENSMUSG00000071714	Csf2rb2	luminal-differentiated_endothelial	1520.5	-7.22407	0.749777	4.74312e-23	1.2254e-21
ENSMUSG00000071714	Csf2rb2	luminal-progenitors_endothelial	1520.5	-8.78877	0.766636	2.85578e-32	1.90342e-30
ENSMUSG00000071714	Csf2rb2	stromal_endothelial	1520.5	-4.73592	0.749559	3.8842e-11	5.4649e-10
ENSMUSG00000071714	Csf2rb2	stromal_luminal-differentiated	1520.5	2.1268	0.80334	0.000378524	0.00143866
ENSMUSG00000071714	Csf2rb2	stromal_luminal-progenitors	1520.5	3.89557	0.704049	1.02577e-08	7.94003e-08
ENSMUSG00000071713	Csf2rb	basal_adipocytes	2200.85	-2.28539	0.610086	1.34662e-05	5.32214e-05
ENSMUSG00000071713	Csf2rb	endothelial_adipocytes	2200.85	3.35412	0.632627	1.84299e-08	1.20211e-07
ENSMUSG00000071713	Csf2rb	luminal-differentiated_adipocytes	2200.85	-3.06632	0.608959	3.15899e-08	1.6587e-07
ENSMUSG00000071713	Csf2rb	luminal-progenitors_adipocytes	2200.85	-4.92489	0.60441	3.11262e-17	3.94587e-16
ENSMUSG00000071713	Csf2rb	endothelial_basal	2200.85	5.91703	0.627038	4.7009e-22	2.64781e-20
ENSMUSG00000071713	Csf2rb	luminal-progenitors_basal	2200.85	-2.25943	0.65757	2.81823e-05	0.00019763
ENSMUSG00000071713	Csf2rb	stromal_basal	2200.85	2.05437	0.671441	7.48327e-05	0.000397723
ENSMUSG00000071713	Csf2rb	luminal-differentiated_endothelial	2200.85	-6.66168	0.63148	6.9359e-27	2.36726e-25
ENSMUSG00000071713	Csf2rb	luminal-progenitors_endothelial	2200.85	-8.46269	0.647905	1.08013e-40	1.25752e-38
ENSMUSG00000071713	Csf2rb	stromal_endothelial	2200.85	-3.63013	0.631064	2.0601e-09	2.35122e-08
ENSMUSG00000071713	Csf2rb	luminal-progenitors_luminal-differentiated	2200.85	-1.31339	0.729819	0.00260446	0.0144378
ENSMUSG00000071713	Csf2rb	stromal_luminal-differentiated	2200.85	2.89127	0.607298	2.71817e-07	1.71184e-06
ENSMUSG00000071713	Csf2rb	stromal_luminal-progenitors	2200.85	4.71417	0.594507	7.5775e-16	1.14296e-14
ENSMUSG00000044986	Tst	basal_adipocytes	347.867	-3.52775	0.449725	3.81309e-16	4.70129e-15
ENSMUSG00000044986	Tst	endothelial_adipocytes	347.867	-5.86022	0.50398	4.57655e-33	2.82082e-31
ENSMUSG00000044986	Tst	luminal-progenitors_adipocytes	347.867	-1.79708	0.454268	8.62048e-06	3.46409e-05
ENSMUSG00000044986	Tst	stromal_adipocytes	347.867	-4.49095	0.447033	1.64991e-24	3.63341e-23
ENSMUSG00000044986	Tst	endothelial_basal	347.867	-2.23732	0.543782	2.5142e-06	1.92228e-05
ENSMUSG00000044986	Tst	luminal-differentiated_basal	347.867	2.90124	0.456465	1.74356e-11	2.24188e-10
ENSMUSG00000044986	Tst	luminal-progenitors_basal	347.867	1.39381	0.50808	0.000212491	0.00124543
ENSMUSG00000044986	Tst	luminal-differentiated_endothelial	347.867	5.2718	0.496739	8.6638e-27	2.93703e-25
ENSMUSG00000044986	Tst	luminal-progenitors_endothelial	347.867	3.92737	0.500105	1.07119e-15	1.96394e-14
ENSMUSG00000044986	Tst	stromal_endothelial	347.867	1.01646	0.537011	0.00537433	0.0194574
ENSMUSG00000044986	Tst	stromal_luminal-differentiated	347.867	-3.88197	0.446078	1.25636e-18	2.13107e-17
ENSMUSG00000044986	Tst	stromal_luminal-progenitors	347.867	-2.51638	0.471327	6.36867e-09	5.05395e-08
ENSMUSG00000071711	Mpst	endothelial_adipocytes	352.679	-1.50506	0.36971	7.70344e-06	3.43004e-05
ENSMUSG00000071711	Mpst	luminal-differentiated_basal	352.679	1.15061	0.353527	7.88257e-05	0.000427273
ENSMUSG00000071711	Mpst	luminal-differentiated_endothelial	352.679	2.09372	0.382599	1.34389e-09	1.11263e-08
ENSMUSG00000071711	Mpst	luminal-progenitors_endothelial	352.679	1.45873	0.384255	7.04887e-06	4.09859e-05
ENSMUSG00000071711	Mpst	stromal_endothelial	352.679	1.18977	0.384149	0.000130401	0.000719745
ENSMUSG00000033287	Kctd17	luminal-progenitors_adipocytes	1115	-1.13106	0.291189	3.94301e-05	0.000144945
ENSMUSG00000033287	Kctd17	luminal-progenitors_basal	1115	-1.21621	0.32376	5.02973e-06	4.02608e-05
ENSMUSG00000033287	Kctd17	luminal-progenitors_endothelial	1115	-2.19116	0.330163	1.53001e-12	2.07674e-11
ENSMUSG00000033287	Kctd17	luminal-progenitors_luminal-differentiated	1115	-1.2231	0.318137	4.918e-06	5.1519e-05
ENSMUSG00000033287	Kctd17	stromal_luminal-progenitors	1115	1.94861	0.309553	7.86665e-12	8.44147e-11
ENSMUSG00000016942	Tmprss6	basal_adipocytes	740.187	-1.75197	1.02825	0.0159433	0.0361267
ENSMUSG00000016942	Tmprss6	endothelial_adipocytes	740.187	-2.46639	1.26492	0.00558678	0.0145429
ENSMUSG00000016942	Tmprss6	luminal-differentiated_adipocytes	740.187	6.11951	1.04111	1.78705e-10	1.18764e-09
ENSMUSG00000016942	Tmprss6	luminal-progenitors_adipocytes	740.187	1.6978	1.00941	0.0158604	0.0357252
ENSMUSG00000016942	Tmprss6	luminal-differentiated_basal	740.187	8.71439	1.04319	2.99013e-18	7.24739e-17
ENSMUSG00000016942	Tmprss6	luminal-progenitors_basal	740.187	4.5717	1.05943	1.47622e-06	1.28557e-05
ENSMUSG00000016942	Tmprss6	luminal-differentiated_endothelial	740.187	9.41623	1.22214	2.03339e-16	3.13712e-15
ENSMUSG00000016942	Tmprss6	luminal-progenitors_endothelial	740.187	5.31698	1.19036	1.23084e-06	8.11465e-06
ENSMUSG00000016942	Tmprss6	stromal_endothelial	740.187	2.13182	1.43452	0.00723853	0.0251226
ENSMUSG00000016942	Tmprss6	luminal-progenitors_luminal-differentiated	740.187	-3.44972	1.07611	5.6606e-05	0.000479316
ENSMUSG00000016942	Tmprss6	stromal_luminal-differentiated	740.187	-6.2163	1.01014	6.5574e-11	6.09193e-10
ENSMUSG00000016942	Tmprss6	stromal_luminal-progenitors	740.187	-1.6884	1.14803	0.011052	0.0302901
ENSMUSG00000068227	Il2rb	basal_adipocytes	507.245	20.4408	1.139	1.66265e-73	5.64439e-71
ENSMUSG00000068227	Il2rb	endothelial_adipocytes	507.245	17.7897	1.29994	3.16988e-44	3.87901e-42
ENSMUSG00000068227	Il2rb	luminal-differentiated_adipocytes	507.245	22.0027	1.14009	7.85988e-85	3.7984e-82
ENSMUSG00000068227	Il2rb	luminal-progenitors_adipocytes	507.245	17.9452	1.19639	2.80271e-52	3.10436e-50
ENSMUSG00000068227	Il2rb	stromal_adipocytes	507.245	27.7824	1.13584	2.00768e-133	1.31202e-129
ENSMUSG00000068227	Il2rb	luminal-progenitors_basal	507.245	-1.54043	1.12482	0.00922998	0.0338515
ENSMUSG00000068227	Il2rb	stromal_basal	507.245	6.91775	0.902192	5.3814e-16	1.33397e-14
ENSMUSG00000068227	Il2rb	luminal-differentiated_endothelial	507.245	3.64653	1.2161	0.000170202	0.000691337
ENSMUSG00000068227	Il2rb	stromal_endothelial	507.245	9.60319	1.11312	1.80598e-19	5.56571e-18
ENSMUSG00000068227	Il2rb	luminal-progenitors_luminal-differentiated	507.245	-3.52481	1.0255	2.89726e-05	0.000262238
ENSMUSG00000068227	Il2rb	stromal_luminal-differentiated	507.245	5.44498	0.884374	1.15535e-10	1.04565e-09
ENSMUSG00000068227	Il2rb	stromal_luminal-progenitors	507.245	9.54399	0.981505	3.43773e-24	9.66262e-23
ENSMUSG00000022440	C1qtnf6	basal_adipocytes	355.697	3.45991	0.588951	2.97665e-10	2.13352e-09
ENSMUSG00000022440	C1qtnf6	endothelial_adipocytes	355.697	2.54037	0.647155	8.72418e-06	3.85036e-05
ENSMUSG00000022440	C1qtnf6	luminal-differentiated_adipocytes	355.697	4.96906	0.577671	7.67072e-19	1.03405e-17
ENSMUSG00000022440	C1qtnf6	stromal_adipocytes	355.697	6.26039	0.578097	8.75439e-29	2.54833e-27
ENSMUSG00000022440	C1qtnf6	luminal-differentiated_basal	355.697	1.0254	0.58534	0.00831785	0.0273379
ENSMUSG00000022440	C1qtnf6	luminal-progenitors_basal	355.697	-3.16873	0.576795	4.24632e-09	5.6186e-08
ENSMUSG00000022440	C1qtnf6	stromal_basal	355.697	2.64118	0.589682	6.55199e-07	5.16378e-06
ENSMUSG00000022440	C1qtnf6	luminal-differentiated_endothelial	355.697	2.0271	0.681685	0.000111717	0.000471092
ENSMUSG00000022440	C1qtnf6	luminal-progenitors_endothelial	355.697	-2.1744	0.687459	6.05594e-05	0.000297261
ENSMUSG00000022440	C1qtnf6	stromal_endothelial	355.697	3.50414	0.605694	1.76098e-09	2.02921e-08
ENSMUSG00000022440	C1qtnf6	luminal-progenitors_luminal-differentiated	355.697	-4.63516	0.572296	2.01245e-17	9.39052e-16
ENSMUSG00000022440	C1qtnf6	stromal_luminal-progenitors	355.697	5.97538	0.562055	3.14086e-27	1.06488e-25
ENSMUSG00000116307	Gm49490	basal_adipocytes	2.09671	15.8522	2.30501	4.9085e-13	4.56126e-12
ENSMUSG00000116307	Gm49490	endothelial_adipocytes	2.09671	15.7124	2.53004	2.0997e-11	1.99142e-10
ENSMUSG00000116307	Gm49490	luminal-differentiated_adipocytes	2.09671	15.5108	2.33282	2.6099e-12	2.05874e-11
ENSMUSG00000116307	Gm49490	stromal_adipocytes	2.09671	17.4561	2.33969	2.03596e-14	2.18204e-13
ENSMUSG00000116307	Gm49490	luminal-progenitors_basal	2.09671	-17.7371	2.30724	1.03333e-15	2.91015e-14
ENSMUSG00000116307	Gm49490	luminal-progenitors_endothelial	2.09671	-18.0584	2.52923	1.09401e-13	1.67489e-12
ENSMUSG00000116307	Gm49490	luminal-progenitors_luminal-differentiated	2.09671	-17.2274	2.33306	6.77173e-15	2.35161e-13
ENSMUSG00000116307	Gm49490	stromal_luminal-progenitors	2.09671	18.9947	2.32372	3.17122e-17	5.32406e-16
ENSMUSG00000044933	Sstr3	basal_adipocytes	6.03581	2.69723	2.06956	0.017416	0.039034
ENSMUSG00000033220	Rac2	basal_adipocytes	707.779	12.4277	1.13266	5.86521e-29	1.84275e-27
ENSMUSG00000033220	Rac2	endothelial_adipocytes	707.779	11.1854	1.22081	5.87716e-21	1.42449e-19
ENSMUSG00000033220	Rac2	luminal-differentiated_adipocytes	707.779	12.8171	1.12585	9.35157e-31	2.81129e-29
ENSMUSG00000033220	Rac2	luminal-progenitors_adipocytes	707.779	11.175	1.14037	6.55556e-24	1.39206e-22
ENSMUSG00000033220	Rac2	stromal_adipocytes	707.779	17.8677	1.12599	2.64365e-57	3.61807e-55
ENSMUSG00000033220	Rac2	stromal_basal	707.779	4.97776	0.98697	8.19559e-08	7.40082e-07
ENSMUSG00000033220	Rac2	stromal_endothelial	707.779	6.15315	1.11895	2.56019e-09	2.89301e-08
ENSMUSG00000033220	Rac2	stromal_luminal-differentiated	707.779	4.65511	0.991463	5.32037e-07	3.23948e-06
ENSMUSG00000033220	Rac2	stromal_luminal-progenitors	707.779	6.26103	0.999286	4.13599e-11	4.14233e-10
ENSMUSG00000116097	Gm36738	endothelial_adipocytes	13.2228	2.42331	1.20243	0.00484559	0.0127887
ENSMUSG00000116097	Gm36738	luminal-differentiated_adipocytes	13.2228	6.29083	1.06064	1.199e-10	8.13507e-10
ENSMUSG00000116097	Gm36738	luminal-progenitors_adipocytes	13.2228	3.23922	1.13755	0.000236654	0.00076856
ENSMUSG00000116097	Gm36738	stromal_adipocytes	13.2228	3.95838	1.07744	1.85793e-05	7.5861e-05
ENSMUSG00000116097	Gm36738	luminal-differentiated_basal	13.2228	4.59477	0.843081	7.56913e-09	7.31148e-08
ENSMUSG00000116097	Gm36738	stromal_basal	13.2228	2.06878	1.01957	0.00180935	0.00689913
ENSMUSG00000116097	Gm36738	luminal-differentiated_endothelial	13.2228	3.04313	1.0069	0.000124446	0.000520223
ENSMUSG00000116097	Gm36738	luminal-progenitors_luminal-differentiated	13.2228	-2.3739	0.861502	0.000221663	0.00165944
ENSMUSG00000116097	Gm36738	stromal_luminal-differentiated	13.2228	-1.63336	0.862219	0.00392646	0.0118344
ENSMUSG00000018008	Cyth4	endothelial_adipocytes	1024.82	3.18902	0.783271	5.43371e-06	2.47746e-05
ENSMUSG00000018008	Cyth4	luminal-differentiated_adipocytes	1024.82	1.94697	0.746425	0.000998303	0.00283037
ENSMUSG00000018008	Cyth4	stromal_adipocytes	1024.82	5.62833	0.714237	2.35796e-16	2.95056e-15
ENSMUSG00000018008	Cyth4	endothelial_basal	1024.82	1.40515	0.872785	0.00715162	0.0241947
ENSMUSG00000018008	Cyth4	stromal_basal	1024.82	4.198	0.684535	2.64986e-10	3.41595e-09
ENSMUSG00000018008	Cyth4	luminal-progenitors_endothelial	1024.82	-1.49149	0.822612	0.00564908	0.0177512
ENSMUSG00000018008	Cyth4	stromal_endothelial	1024.82	1.86181	0.889963	0.0015534	0.00664651
ENSMUSG00000018008	Cyth4	stromal_luminal-differentiated	1024.82	3.34063	0.702214	3.94881e-07	2.43361e-06
ENSMUSG00000018008	Cyth4	stromal_luminal-progenitors	1024.82	4.287	0.686742	1.59138e-10	1.50502e-09
ENSMUSG00000043460	Elfn2	luminal-differentiated_adipocytes	12.3392	-7.92353	2.14495	6.73343e-06	2.66638e-05
ENSMUSG00000043460	Elfn2	luminal-progenitors_adipocytes	12.3392	-4.74955	2.21382	0.00109692	0.00317326
ENSMUSG00000043460	Elfn2	stromal_adipocytes	12.3392	-4.15468	2.1447	0.00204854	0.00583194
ENSMUSG00000043460	Elfn2	luminal-differentiated_basal	12.3392	-7.22202	2.10486	2.39617e-05	0.000141369
ENSMUSG00000043460	Elfn2	luminal-progenitors_basal	12.3392	-3.70199	2.38738	0.00289628	0.0125224
ENSMUSG00000043460	Elfn2	stromal_basal	12.3392	-3.38409	2.2313	0.00516023	0.0172784
ENSMUSG00000043460	Elfn2	luminal-differentiated_endothelial	12.3392	-3.88498	2.39729	0.00507517	0.0148076
ENSMUSG00000018169	Mfng	basal_adipocytes	375.961	-7.17203	0.700806	3.89788e-26	1.00782e-24
ENSMUSG00000018169	Mfng	luminal-differentiated_adipocytes	375.961	-5.44236	0.676696	5.86121e-17	6.82999e-16
ENSMUSG00000018169	Mfng	luminal-progenitors_adipocytes	375.961	-6.30974	0.682465	1.68005e-21	2.98751e-20
ENSMUSG00000018169	Mfng	stromal_adipocytes	375.961	-2.72368	0.701571	7.69284e-06	3.31671e-05
ENSMUSG00000018169	Mfng	endothelial_basal	375.961	6.62169	0.742242	2.42514e-20	1.11738e-18
ENSMUSG00000018169	Mfng	luminal-differentiated_basal	375.961	1.08348	0.72994	0.0141995	0.0432555
ENSMUSG00000018169	Mfng	stromal_basal	375.961	4.17565	0.686677	3.66615e-10	4.64725e-09
ENSMUSG00000018169	Mfng	luminal-differentiated_endothelial	375.961	-5.00763	0.716696	9.68177e-13	1.10399e-11
ENSMUSG00000018169	Mfng	luminal-progenitors_endothelial	375.961	-5.82245	0.724993	1.9516e-16	3.85401e-15
ENSMUSG00000018169	Mfng	stromal_endothelial	375.961	-2.14469	0.840935	0.00043865	0.00215807
ENSMUSG00000018169	Mfng	stromal_luminal-differentiated	375.961	2.37263	0.756697	8.76478e-05	0.000377997
ENSMUSG00000018169	Mfng	stromal_luminal-progenitors	375.961	3.33607	0.69624	2.99889e-07	1.92787e-06
ENSMUSG00000033170	Card10	endothelial_adipocytes	1321.45	3.26672	0.327958	5.57002e-24	1.70194e-22
ENSMUSG00000033170	Card10	luminal-progenitors_adipocytes	1321.45	-1.09642	0.300593	0.000107646	0.000371321
ENSMUSG00000033170	Card10	stromal_adipocytes	1321.45	1.14471	0.304426	4.3531e-05	0.000167083
ENSMUSG00000033170	Card10	endothelial_basal	1321.45	2.31975	0.333742	6.92689e-13	1.38866e-11
ENSMUSG00000033170	Card10	luminal-differentiated_basal	1321.45	-1.15749	0.320231	2.0538e-05	0.000122466
ENSMUSG00000033170	Card10	luminal-progenitors_basal	1321.45	-2.08464	0.309141	1.88385e-12	3.70999e-11
ENSMUSG00000033170	Card10	luminal-differentiated_endothelial	1321.45	-3.62182	0.328277	1.01715e-28	3.93767e-27
ENSMUSG00000033170	Card10	luminal-progenitors_endothelial	1321.45	-4.46725	0.32849	1.22626e-42	1.60245e-40
ENSMUSG00000033170	Card10	stromal_endothelial	1321.45	-2.00531	0.344014	2.56956e-10	3.30733e-09
ENSMUSG00000033170	Card10	stromal_luminal-differentiated	1321.45	1.46142	0.321819	2.18728e-07	1.39499e-06
ENSMUSG00000033170	Card10	stromal_luminal-progenitors	1321.45	2.3877	0.312969	1.66454e-15	2.44033e-14
ENSMUSG00000049521	Cdc42ep1	basal_adipocytes	1057.29	-1.52434	0.334609	1.20083e-06	5.52536e-06
ENSMUSG00000049521	Cdc42ep1	endothelial_basal	1057.29	2.68702	0.362629	5.34896e-14	1.24985e-12
ENSMUSG00000049521	Cdc42ep1	luminal-differentiated_basal	1057.29	1.79642	0.34792	1.32186e-08	1.24196e-07
ENSMUSG00000049521	Cdc42ep1	luminal-progenitors_basal	1057.29	2.21885	0.340409	8.14814e-12	1.50793e-10
ENSMUSG00000049521	Cdc42ep1	stromal_endothelial	1057.29	-1.95896	0.385371	1.46783e-08	1.5222e-07
ENSMUSG00000049521	Cdc42ep1	stromal_luminal-differentiated	1057.29	-1.05691	0.341538	0.000236417	0.000938668
ENSMUSG00000049521	Cdc42ep1	stromal_luminal-progenitors	1057.29	-1.46912	0.354909	1.36885e-06	8.04989e-06
ENSMUSG00000097085	Gm26634	luminal-progenitors_endothelial	8.2804	4.42524	1.78981	0.000635583	0.00252822
ENSMUSG00000097085	Gm26634	luminal-progenitors_luminal-differentiated	8.2804	3.98803	1.73921	0.000366057	0.00259261
ENSMUSG00000097085	Gm26634	stromal_luminal-progenitors	8.2804	-2.40203	1.63564	0.00929218	0.0260117
ENSMUSG00000116069	Gm49510	basal_adipocytes	24.8105	9.9431	1.20134	5.95457e-18	8.49084e-17
ENSMUSG00000116069	Gm49510	luminal-differentiated_adipocytes	24.8105	9.80389	1.19712	2.63245e-17	3.16104e-16
ENSMUSG00000116069	Gm49510	luminal-progenitors_adipocytes	24.8105	9.92596	1.19826	5.94098e-18	7.96804e-17
ENSMUSG00000116069	Gm49510	stromal_adipocytes	24.8105	11.379	1.19877	1.87749e-22	3.65161e-21
ENSMUSG00000116069	Gm49510	endothelial_basal	24.8105	-6.62233	1.25332	5.97713e-09	6.98983e-08
ENSMUSG00000116069	Gm49510	luminal-differentiated_endothelial	24.8105	6.61646	1.25021	1.51631e-08	1.11423e-07
ENSMUSG00000116069	Gm49510	luminal-progenitors_endothelial	24.8105	6.76354	1.25016	5.94219e-09	5.36283e-08
ENSMUSG00000116069	Gm49510	stromal_endothelial	24.8105	8.21744	1.29667	6.537e-12	1.00791e-10
ENSMUSG00000022436	Sh3bp1	basal_adipocytes	639.508	18.3293	0.763435	1.55498e-128	4.06473e-125
ENSMUSG00000022436	Sh3bp1	endothelial_adipocytes	639.508	14.8599	0.796169	6.59883e-79	4.86877e-76
ENSMUSG00000022436	Sh3bp1	luminal-differentiated_adipocytes	639.508	18.0222	0.764763	4.35139e-124	1.11452e-120
ENSMUSG00000022436	Sh3bp1	luminal-progenitors_adipocytes	639.508	17.6009	0.764737	1.43329e-118	7.49324e-115
ENSMUSG00000022436	Sh3bp1	stromal_adipocytes	639.508	18.1989	0.76474	8.60733e-126	2.81244e-122
ENSMUSG00000022436	Sh3bp1	endothelial_basal	639.508	-3.37524	0.566853	1.20641e-09	1.55115e-08
ENSMUSG00000022436	Sh3bp1	luminal-differentiated_endothelial	639.508	3.02774	0.598617	3.65843e-08	2.56571e-07
ENSMUSG00000022436	Sh3bp1	luminal-progenitors_endothelial	639.508	2.56239	0.614819	1.74307e-06	1.11818e-05
ENSMUSG00000022436	Sh3bp1	stromal_endothelial	639.508	3.14921	0.575419	1.01536e-08	1.07384e-07
ENSMUSG00000116165	Pdxp	basal_adipocytes	25.9741	1.8668	0.816915	0.00322703	0.0085138
ENSMUSG00000116165	Pdxp	endothelial_basal	25.9741	-2.58043	1.02671	0.000649782	0.00296881
ENSMUSG00000116165	Pdxp	luminal-progenitors_endothelial	25.9741	1.70954	0.994098	0.00613448	0.0190521
ENSMUSG00000068220	Lgals1	basal_adipocytes	2549.29	-2.30964	0.419318	2.3524e-09	1.52509e-08
ENSMUSG00000068220	Lgals1	endothelial_adipocytes	2549.29	-2.76329	0.447324	9.12625e-11	8.08123e-10
ENSMUSG00000068220	Lgals1	luminal-differentiated_adipocytes	2549.29	-5.89185	0.412434	1.20443e-47	9.37664e-46
ENSMUSG00000068220	Lgals1	luminal-progenitors_adipocytes	2549.29	-4.77808	0.410939	2.68753e-32	1.0316e-30
ENSMUSG00000068220	Lgals1	luminal-differentiated_basal	2549.29	-3.4527	0.413702	1.15096e-17	2.64404e-16
ENSMUSG00000068220	Lgals1	luminal-progenitors_basal	2549.29	-2.29951	0.419882	4.32266e-09	5.71345e-08
ENSMUSG00000068220	Lgals1	stromal_basal	2549.29	2.52804	0.4198	2.06359e-10	2.692e-09
ENSMUSG00000068220	Lgals1	luminal-differentiated_endothelial	2549.29	-3.02701	0.454186	3.1767e-12	3.43642e-11
ENSMUSG00000068220	Lgals1	luminal-progenitors_endothelial	2549.29	-1.78939	0.484744	7.53818e-06	4.36131e-05
ENSMUSG00000068220	Lgals1	stromal_endothelial	2549.29	2.94551	0.442689	8.08584e-12	1.23158e-10
ENSMUSG00000068220	Lgals1	stromal_luminal-differentiated	2549.29	6.04673	0.410491	4.17793e-50	4.19644e-48
ENSMUSG00000068220	Lgals1	stromal_luminal-progenitors	2549.29	4.94354	0.407833	2.55081e-34	1.37328e-32
ENSMUSG00000033088	Triobp	basal_adipocytes	2514.99	-1.1032	0.209987	7.10916e-08	3.84987e-07
ENSMUSG00000033088	Triobp	luminal-differentiated_adipocytes	2514.99	-1.0329	0.210867	4.01999e-07	1.86327e-06
ENSMUSG00000033088	Triobp	luminal-progenitors_adipocytes	2514.99	-1.19384	0.210807	5.17754e-09	3.11989e-08
ENSMUSG00000033088	Triobp	endothelial_basal	2514.99	1.46116	0.240907	2.46643e-11	4.02998e-10
ENSMUSG00000033088	Triobp	stromal_basal	2514.99	1.60802	0.219322	4.94119e-15	1.11873e-13
ENSMUSG00000033088	Triobp	luminal-differentiated_endothelial	2514.99	-1.38726	0.232646	1.78844e-10	1.6279e-09
ENSMUSG00000033088	Triobp	luminal-progenitors_endothelial	2514.99	-1.55805	0.236485	1.2943e-12	1.77467e-11
ENSMUSG00000033088	Triobp	stromal_luminal-differentiated	2514.99	1.53765	0.21848	6.01548e-14	7.23354e-13
ENSMUSG00000033088	Triobp	stromal_luminal-progenitors	2514.99	1.70597	0.218326	1.21942e-16	1.95316e-15
ENSMUSG00000116262	Gm49544	stromal_luminal-progenitors	9.56299	-2.06153	1.19928	0.00493292	0.0149192
ENSMUSG00000096210	H1f0	luminal-differentiated_adipocytes	3100.61	1.64728	0.217287	5.7037e-15	5.6318e-14
ENSMUSG00000096210	H1f0	luminal-differentiated_endothelial	3100.61	1.10576	0.234798	3.83182e-07	2.34852e-06
ENSMUSG00000006378	Gcat	endothelial_adipocytes	108.618	-3.83369	0.710553	1.0393e-08	7.02559e-08
ENSMUSG00000006378	Gcat	luminal-differentiated_adipocytes	108.618	-2.56164	0.687639	1.21795e-05	4.64562e-05
ENSMUSG00000006378	Gcat	luminal-progenitors_adipocytes	108.618	-2.48827	0.68678	1.84396e-05	7.08528e-05
ENSMUSG00000006378	Gcat	stromal_adipocytes	108.618	-1.57275	0.672203	0.00273312	0.00756499
ENSMUSG00000006378	Gcat	endothelial_basal	108.618	-3.14305	0.729202	3.52477e-06	2.62545e-05
ENSMUSG00000006378	Gcat	luminal-differentiated_basal	108.618	-1.58867	0.737068	0.00148229	0.00600819
ENSMUSG00000006378	Gcat	luminal-progenitors_basal	108.618	-1.49735	0.762953	0.00203124	0.00924103
ENSMUSG00000006378	Gcat	stromal_endothelial	108.618	1.61784	0.845676	0.0026881	0.0107021
ENSMUSG00000116378	Gcat	endothelial_adipocytes	18.1923	-10.1348	2.51777	1.11911e-06	5.69335e-06
ENSMUSG00000116378	Gcat	luminal-differentiated_adipocytes	18.1923	6.76958	2.3369	9.48989e-05	0.00031894
ENSMUSG00000116378	Gcat	luminal-progenitors_adipocytes	18.1923	8.4469	2.17497	3.44059e-06	1.46406e-05
ENSMUSG00000116378	Gcat	endothelial_basal	18.1923	-8.65753	2.63305	7.8174e-06	5.43698e-05
ENSMUSG00000116378	Gcat	luminal-differentiated_basal	18.1923	7.87794	2.19669	1.28097e-05	7.92266e-05
ENSMUSG00000116378	Gcat	luminal-progenitors_basal	18.1923	9.46751	2.15313	3.31849e-07	3.22499e-06
ENSMUSG00000116378	Gcat	luminal-differentiated_endothelial	18.1923	18.6312	2.26563	2.76411e-17	4.54692e-16
ENSMUSG00000116378	Gcat	luminal-progenitors_endothelial	18.1923	20.0739	2.25452	7.11203e-20	1.92559e-18
ENSMUSG00000116378	Gcat	stromal_endothelial	18.1923	10.3455	2.54586	1.42812e-06	1.11746e-05
ENSMUSG00000116378	Gcat	stromal_luminal-differentiated	18.1923	-6.79853	2.22957	7.36398e-05	0.000321482
ENSMUSG00000116378	Gcat	stromal_luminal-progenitors	18.1923	-8.56302	2.19972	2.54822e-06	1.43434e-05
ENSMUSG00000033047	Eif3l	luminal-progenitors_endothelial	2341.74	1.02392	0.138343	2.53524e-14	4.12811e-13
ENSMUSG00000033039	Micall1	endothelial_adipocytes	2116.43	-1.34189	0.252755	2.33758e-08	1.5013e-07
ENSMUSG00000033039	Micall1	luminal-differentiated_adipocytes	2116.43	-1.04949	0.230908	2.22939e-06	9.38242e-06
ENSMUSG00000033039	Micall1	luminal-progenitors_adipocytes	2116.43	-1.12444	0.230204	4.07861e-07	1.96163e-06
ENSMUSG00000033039	Micall1	stromal_adipocytes	2116.43	-1.45364	0.235029	8.47909e-11	6.51701e-10
ENSMUSG00000033039	Micall1	endothelial_basal	2116.43	-1.4476	0.266558	1.15754e-09	1.49222e-08
ENSMUSG00000033039	Micall1	luminal-differentiated_basal	2116.43	-1.14331	0.240171	1.34146e-07	1.10879e-06
ENSMUSG00000033039	Micall1	luminal-progenitors_basal	2116.43	-1.2243	0.247774	2.05564e-08	2.44585e-07
ENSMUSG00000033039	Micall1	stromal_basal	2116.43	-1.57158	0.242416	1.99945e-12	3.39365e-11
ENSMUSG00000033029	1700088E04Rik	basal_adipocytes	25.1672	2.39894	0.877713	0.000494526	0.00152927
ENSMUSG00000033029	1700088E04Rik	luminal-differentiated_adipocytes	25.1672	3.42753	0.869881	5.26973e-06	2.11624e-05
ENSMUSG00000033029	1700088E04Rik	luminal-progenitors_adipocytes	25.1672	2.53107	0.893269	0.000311737	0.000991699
ENSMUSG00000033029	1700088E04Rik	stromal_adipocytes	25.1672	1.8355	0.880971	0.00432938	0.0114568
ENSMUSG00000033029	1700088E04Rik	endothelial_basal	25.1672	-1.84402	1.06048	0.00451561	0.0162126
ENSMUSG00000033029	1700088E04Rik	luminal-differentiated_endothelial	25.1672	3.00276	0.988946	0.000116783	0.000491052
ENSMUSG00000033029	1700088E04Rik	luminal-progenitors_endothelial	25.1672	1.95166	1.01569	0.00311174	0.0104184
ENSMUSG00000033020	Polr2f	luminal-differentiated_endothelial	294.764	1.23466	0.276694	8.80388e-07	5.13376e-06
ENSMUSG00000033006	Sox10	basal_adipocytes	1857.85	6.51973	0.558757	6.23243e-33	2.54556e-31
ENSMUSG00000033006	Sox10	endothelial_adipocytes	1857.85	1.20338	0.589063	0.0123276	0.0294749
ENSMUSG00000033006	Sox10	luminal-progenitors_adipocytes	1857.85	6.96695	0.556412	4.05608e-37	2.03505e-35
ENSMUSG00000033006	Sox10	endothelial_basal	1857.85	-4.98791	0.584193	3.60422e-18	1.33302e-16
ENSMUSG00000033006	Sox10	luminal-differentiated_basal	1857.85	-5.89272	0.547505	7.94024e-28	3.69553e-26
ENSMUSG00000033006	Sox10	stromal_basal	1857.85	-6.85499	0.552153	7.09112e-37	1.21841e-34
ENSMUSG00000033006	Sox10	luminal-progenitors_endothelial	1857.85	5.44331	0.587125	4.5207e-21	1.3233e-19
ENSMUSG00000033006	Sox10	stromal_endothelial	1857.85	-1.43088	0.685888	0.00185724	0.00777031
ENSMUSG00000033006	Sox10	luminal-progenitors_luminal-differentiated	1857.85	6.32951	0.554897	1.00478e-31	1.59907e-29
ENSMUSG00000033006	Sox10	stromal_luminal-progenitors	1857.85	-7.30812	0.552449	2.42179e-41	2.09621e-39
ENSMUSG00000075555	Gm10863	basal_adipocytes	81.842	6.79578	0.864153	1.155e-16	1.47854e-15
ENSMUSG00000075555	Gm10863	endothelial_adipocytes	81.842	3.05452	0.941417	0.000111301	0.000406834
ENSMUSG00000075555	Gm10863	luminal-differentiated_adipocytes	81.842	2.77782	0.935629	0.000186466	0.000597743
ENSMUSG00000075555	Gm10863	luminal-progenitors_adipocytes	81.842	7.92041	0.854665	1.11553e-21	2.0152e-20
ENSMUSG00000075555	Gm10863	stromal_adipocytes	81.842	3.65483	0.884058	3.28439e-06	1.49624e-05
ENSMUSG00000075555	Gm10863	endothelial_basal	81.842	-3.39135	0.682954	2.37875e-07	2.15801e-06
ENSMUSG00000075555	Gm10863	luminal-differentiated_basal	81.842	-3.65489	0.644141	1.82624e-09	1.89624e-08
ENSMUSG00000075555	Gm10863	stromal_basal	81.842	-2.88662	0.6504	1.03822e-06	7.89714e-06
ENSMUSG00000075555	Gm10863	luminal-progenitors_endothelial	81.842	4.47098	0.682471	1.47446e-11	1.80608e-10
ENSMUSG00000075555	Gm10863	luminal-progenitors_luminal-differentiated	81.842	4.69569	0.643994	1.07826e-14	3.67541e-13
ENSMUSG00000075555	Gm10863	stromal_luminal-progenitors	81.842	-4.00708	0.617614	3.4318e-11	3.47568e-10
ENSMUSG00000068206	Pick1	stromal_luminal-differentiated	414.921	-1.18365	0.289005	3.22761e-06	1.74627e-05
ENSMUSG00000068206	Pick1	stromal_luminal-progenitors	414.921	-1.35748	0.290653	1.48791e-07	9.94474e-07
ENSMUSG00000116121	Gm49486	endothelial_adipocytes	8.88278	-6.73727	2.07534	1.65004e-05	6.98025e-05
ENSMUSG00000116121	Gm49486	endothelial_basal	8.88278	-8.43028	1.99014	1.7822e-07	1.64601e-06
ENSMUSG00000116121	Gm49486	stromal_basal	8.88278	-3.05988	1.99406	0.00560452	0.0185628
ENSMUSG00000116121	Gm49486	luminal-differentiated_endothelial	8.88278	5.23947	2.05127	0.000511595	0.00188678
ENSMUSG00000116121	Gm49486	luminal-progenitors_endothelial	8.88278	6.01592	1.95161	9.99129e-05	0.000471196
ENSMUSG00000116121	Gm49486	stromal_endothelial	8.88278	2.76393	2.20786	0.0102846	0.0339026
ENSMUSG00000018126	Baiap2l2	basal_adipocytes	19.7737	-3.37959	1.49185	0.00120871	0.00348737
ENSMUSG00000018126	Baiap2l2	endothelial_adipocytes	19.7737	-4.30146	1.63075	0.000362567	0.0012132
ENSMUSG00000018126	Baiap2l2	luminal-differentiated_adipocytes	19.7737	-5.13372	1.49919	2.60884e-05	9.50097e-05
ENSMUSG00000018126	Baiap2l2	luminal-progenitors_adipocytes	19.7737	-6.91839	1.51956	2.56317e-07	1.26633e-06
ENSMUSG00000018126	Baiap2l2	stromal_adipocytes	19.7737	-7.08562	1.58231	1.21911e-07	6.59781e-07
ENSMUSG00000042632	Pla2g6	basal_adipocytes	468.163	-2.40828	0.30378	1.25144e-16	1.59496e-15
ENSMUSG00000042632	Pla2g6	endothelial_adipocytes	468.163	-1.83439	0.331764	3.3174e-09	2.39483e-08
ENSMUSG00000042632	Pla2g6	luminal-progenitors_adipocytes	468.163	-1.80624	0.302769	2.50391e-10	1.73844e-09
ENSMUSG00000042632	Pla2g6	stromal_adipocytes	468.163	-2.35855	0.304138	7.19385e-16	8.63791e-15
ENSMUSG00000042632	Pla2g6	luminal-differentiated_basal	468.163	1.42697	0.311158	2.75728e-07	2.17035e-06
ENSMUSG00000042632	Pla2g6	stromal_luminal-differentiated	468.163	-1.35363	0.314514	8.15231e-07	4.82563e-06
ENSMUSG00000042622	Maff	endothelial_adipocytes	1833.8	-1.70004	0.28137	1.75919e-10	1.50105e-09
ENSMUSG00000042622	Maff	luminal-differentiated_adipocytes	1833.8	-2.59106	0.259277	8.71002e-25	1.758e-23
ENSMUSG00000042622	Maff	luminal-progenitors_adipocytes	1833.8	-2.05837	0.259537	1.4911e-16	1.79042e-15
ENSMUSG00000042622	Maff	stromal_adipocytes	1833.8	-2.08599	0.260015	7.88844e-17	1.03154e-15
ENSMUSG00000042622	Maff	luminal-differentiated_basal	1833.8	-1.58073	0.261974	1.08743e-10	1.28858e-09
ENSMUSG00000042622	Maff	luminal-progenitors_basal	1833.8	-1.00664	0.27647	9.40287e-06	7.19139e-05
ENSMUSG00000042622	Maff	stromal_basal	1833.8	-1.03514	0.261008	6.53709e-06	4.30645e-05
ENSMUSG00000009035	Tmem184b	luminal-differentiated_adipocytes	2241.02	-1.81664	0.238976	3.46172e-15	3.48937e-14
ENSMUSG00000009035	Tmem184b	luminal-progenitors_adipocytes	2241.02	-2.03513	0.240202	1.67549e-18	2.35723e-17
ENSMUSG00000009035	Tmem184b	endothelial_basal	2241.02	1.89467	0.266053	4.35449e-14	1.02627e-12
ENSMUSG00000009035	Tmem184b	stromal_basal	2241.02	1.17604	0.244353	7.78145e-08	7.04967e-07
ENSMUSG00000009035	Tmem184b	luminal-differentiated_endothelial	2241.02	-2.76319	0.259145	1.4431e-27	5.18648e-26
ENSMUSG00000009035	Tmem184b	luminal-progenitors_endothelial	2241.02	-2.97858	0.256929	1.03836e-31	6.66556e-30
ENSMUSG00000009035	Tmem184b	stromal_luminal-differentiated	2241.02	2.09744	0.242262	2.97143e-19	5.20569e-18
ENSMUSG00000009035	Tmem184b	stromal_luminal-progenitors	2241.02	2.31705	0.24141	5.37921e-23	1.37586e-21
ENSMUSG00000022433	Csnk1e	luminal-differentiated_adipocytes	1524.28	1.23512	0.187427	1.4373e-11	1.05635e-10
ENSMUSG00000085802	Gm16059	basal_adipocytes	3.71959	-8.05621	2.14213	3.6642e-06	1.57459e-05
ENSMUSG00000085802	Gm16059	endothelial_adipocytes	3.71959	-16.3151	2.17242	2.19185e-15	3.24203e-14
ENSMUSG00000085802	Gm16059	stromal_adipocytes	3.71959	-17.9984	2.00708	7.15454e-20	1.17549e-18
ENSMUSG00000085802	Gm16059	endothelial_basal	3.71959	-6.33227	2.36321	0.000156209	0.000818995
ENSMUSG00000085802	Gm16059	luminal-differentiated_basal	3.71959	10.8394	1.96207	1.29559e-09	1.36789e-08
ENSMUSG00000085802	Gm16059	luminal-progenitors_basal	3.71959	6.84765	2.17415	4.16787e-05	0.000283688
ENSMUSG00000085802	Gm16059	stromal_basal	3.71959	-8.09889	2.22259	3.7042e-06	2.56979e-05
ENSMUSG00000085802	Gm16059	luminal-differentiated_endothelial	3.71959	19.1103	2.10451	1.56117e-20	3.36167e-19
ENSMUSG00000085802	Gm16059	luminal-progenitors_endothelial	3.71959	15.6719	2.20687	9.05926e-14	1.39528e-12
ENSMUSG00000085802	Gm16059	stromal_luminal-differentiated	3.71959	-20.2542	1.93547	1.43971e-26	3.99083e-25
ENSMUSG00000085802	Gm16059	stromal_luminal-progenitors	3.71959	-16.7852	1.99952	7.33441e-18	1.30157e-16
ENSMUSG00000044216	Kcnj4	basal_adipocytes	2.02259	8.30751	3.07344	0.000102415	0.000353557
ENSMUSG00000044216	Kcnj4	endothelial_adipocytes	2.02259	-5.00245	3.35812	0.00338625	0.00926546
ENSMUSG00000044216	Kcnj4	luminal-differentiated_adipocytes	2.02259	-7.56821	3.26567	0.000414684	0.00125518
ENSMUSG00000044216	Kcnj4	stromal_adipocytes	2.02259	9.67564	3.1474	2.52201e-05	0.000100757
ENSMUSG00000044216	Kcnj4	endothelial_basal	2.02259	-17.4695	2.82788	4.4297e-11	7.04107e-10
ENSMUSG00000044216	Kcnj4	luminal-differentiated_basal	2.02259	-18.6335	2.59308	5.17479e-14	8.45699e-13
ENSMUSG00000044216	Kcnj4	luminal-progenitors_basal	2.02259	-9.37077	2.93932	2.41542e-05	0.000171488
ENSMUSG00000044216	Kcnj4	luminal-progenitors_endothelial	2.02259	4.18415	3.26213	0.00747918	0.0226301
ENSMUSG00000044216	Kcnj4	stromal_endothelial	2.02259	18.6863	2.83803	5.48805e-12	8.56177e-11
ENSMUSG00000044216	Kcnj4	stromal_luminal-differentiated	2.02259	19.6844	2.59717	3.91441e-15	5.12838e-14
ENSMUSG00000044216	Kcnj4	stromal_luminal-progenitors	2.02259	10.5709	2.88975	5.27711e-06	2.84479e-05
ENSMUSG00000010830	Kdelr3	basal_adipocytes	175.035	3.24034	0.721377	3.97916e-07	1.95554e-06
ENSMUSG00000010830	Kdelr3	luminal-progenitors_adipocytes	175.035	-1.33095	0.690054	0.0143087	0.0326236
ENSMUSG00000010830	Kdelr3	stromal_adipocytes	175.035	5.59703	0.691032	4.14322e-17	5.52289e-16
ENSMUSG00000010830	Kdelr3	endothelial_basal	175.035	-1.36226	0.842901	0.00720047	0.0243432
ENSMUSG00000010830	Kdelr3	luminal-differentiated_basal	175.035	-3.72964	0.68996	8.22714e-09	7.91661e-08
ENSMUSG00000010830	Kdelr3	luminal-progenitors_basal	175.035	-5.08118	0.693036	2.99098e-14	7.18712e-13
ENSMUSG00000010830	Kdelr3	stromal_basal	175.035	1.91089	0.786628	0.000552042	0.00241895
ENSMUSG00000010830	Kdelr3	luminal-differentiated_endothelial	175.035	-1.36223	0.773105	0.00825849	0.022834
ENSMUSG00000010830	Kdelr3	luminal-progenitors_endothelial	175.035	-3.05785	0.804562	1.06634e-05	5.99478e-05
ENSMUSG00000010830	Kdelr3	stromal_endothelial	175.035	4.0602	0.727459	4.66205e-09	5.15208e-08
ENSMUSG00000010830	Kdelr3	stromal_luminal-differentiated	175.035	6.03059	0.675357	4.37656e-20	8.09948e-19
ENSMUSG00000010830	Kdelr3	stromal_luminal-progenitors	175.035	7.3943	0.695148	7.58882e-28	2.70576e-26
ENSMUSG00000022429	Dmc1	basal_adipocytes	6.49608	4.42418	1.5072	0.000126918	0.000432602
ENSMUSG00000022429	Dmc1	luminal-differentiated_adipocytes	6.49608	2.30082	1.46562	0.0123163	0.027887
ENSMUSG00000022429	Dmc1	luminal-progenitors_adipocytes	6.49608	2.63623	1.50289	0.00644984	0.0158666
ENSMUSG00000022429	Dmc1	stromal_adipocytes	6.49608	4.90719	1.44369	3.42313e-05	0.000133513
ENSMUSG00000022429	Dmc1	endothelial_basal	6.49608	-1.99938	1.5873	0.0165794	0.0495829
ENSMUSG00000022429	Dmc1	stromal_endothelial	6.49608	2.45063	1.65639	0.00678869	0.0238183
ENSMUSG00000042564	Fam227a	basal_adipocytes	92.6638	4.3743	0.700739	3.86544e-11	3.01349e-10
ENSMUSG00000042564	Fam227a	endothelial_adipocytes	92.6638	4.16782	0.732098	1.63643e-09	1.22982e-08
ENSMUSG00000042564	Fam227a	luminal-differentiated_adipocytes	92.6638	4.97814	0.697987	9.11906e-14	8.20683e-13
ENSMUSG00000042564	Fam227a	luminal-progenitors_adipocytes	92.6638	3.83874	0.710127	5.33282e-09	3.20902e-08
ENSMUSG00000042564	Fam227a	stromal_adipocytes	92.6638	3.80579	0.701208	7.45982e-09	4.6506e-08
ENSMUSG00000022428	Cby1	stromal_adipocytes	247.114	1.32519	0.300578	1.84833e-06	8.70859e-06
ENSMUSG00000042524	Sun2	endothelial_adipocytes	3921.92	-1.62279	0.261469	6.90655e-11	6.17454e-10
ENSMUSG00000042524	Sun2	stromal_adipocytes	3921.92	-1.01463	0.237192	6.29967e-06	2.75006e-05
ENSMUSG00000042524	Sun2	endothelial_basal	3921.92	-1.03148	0.263985	7.67497e-06	5.34651e-05
ENSMUSG00000042524	Sun2	luminal-progenitors_endothelial	3921.92	1.68423	0.268757	9.41114e-12	1.18103e-10
ENSMUSG00000042524	Sun2	stromal_luminal-progenitors	3921.92	-1.05749	0.239723	1.35202e-06	7.95269e-06
ENSMUSG00000089796	Gm16575	luminal-differentiated_endothelial	6.12378	2.96107	1.77522	0.00535271	0.0155289
ENSMUSG00000089796	Gm16575	luminal-progenitors_endothelial	6.12378	2.69643	1.75282	0.00736603	0.0223353
ENSMUSG00000089796	Gm16575	stromal_endothelial	6.12378	2.29949	1.75129	0.0105324	0.0346331
ENSMUSG00000087543	Gm16576	luminal-progenitors_adipocytes	77.9185	1.13495	0.419001	0.00251067	0.00675263
ENSMUSG00000022420	Dnal4	luminal-differentiated_adipocytes	214.644	1.28162	0.296039	4.39461e-06	1.78382e-05
ENSMUSG00000022420	Dnal4	stromal_adipocytes	214.644	1.02775	0.295459	0.000163774	0.000570579
ENSMUSG00000022420	Dnal4	luminal-differentiated_endothelial	214.644	1.53683	0.336959	2.7074e-07	1.69456e-06
ENSMUSG00000022420	Dnal4	luminal-progenitors_endothelial	214.644	1.17903	0.330271	3.78709e-05	0.000193186
ENSMUSG00000022420	Dnal4	stromal_endothelial	214.644	1.27035	0.342087	1.14593e-05	7.76314e-05
ENSMUSG00000022421	Nptxr	basal_adipocytes	186.392	4.37227	0.534342	3.02511e-17	4.05728e-16
ENSMUSG00000022421	Nptxr	endothelial_adipocytes	186.392	4.54366	0.567505	1.25827e-16	2.10996e-15
ENSMUSG00000022421	Nptxr	luminal-differentiated_adipocytes	186.392	3.97501	0.53543	1.54542e-14	1.47587e-13
ENSMUSG00000022421	Nptxr	luminal-progenitors_adipocytes	186.392	3.92205	0.537805	3.14892e-14	3.08634e-13
ENSMUSG00000022421	Nptxr	stromal_adipocytes	186.392	5.12149	0.531038	6.27382e-23	1.25476e-21
ENSMUSG00000089837	Npcd	endothelial_adipocytes	6.42342	-9.31517	3.05933	2.76205e-05	0.000112738
ENSMUSG00000089837	Npcd	luminal-differentiated_adipocytes	6.42342	5.43213	2.85323	0.00157949	0.00432308
ENSMUSG00000089837	Npcd	luminal-progenitors_adipocytes	6.42342	6.91126	2.7281	0.00025947	0.000837456
ENSMUSG00000089837	Npcd	stromal_adipocytes	6.42342	8.60153	2.80503	2.4776e-05	9.91797e-05
ENSMUSG00000089837	Npcd	endothelial_basal	6.42342	-5.23714	3.05784	0.0016858	0.00688506
ENSMUSG00000089837	Npcd	luminal-differentiated_basal	6.42342	9.0297	2.6144	1.57597e-05	9.56794e-05
ENSMUSG00000089837	Npcd	luminal-progenitors_basal	6.42342	10.2297	2.53943	1.45946e-06	1.27233e-05
ENSMUSG00000089837	Npcd	stromal_basal	6.42342	11.8426	2.58463	7.41996e-08	6.75388e-07
ENSMUSG00000089837	Npcd	luminal-differentiated_endothelial	6.42342	17.78	2.62233	1.32985e-12	1.49399e-11
ENSMUSG00000089837	Npcd	luminal-progenitors_endothelial	6.42342	18.8803	2.59542	4.21615e-14	6.70734e-13
ENSMUSG00000089837	Npcd	stromal_endothelial	6.42342	20.2896	2.61107	7.25187e-16	1.64018e-14
ENSMUSG00000089715	Cbx6	basal_adipocytes	1625.19	5.16592	0.371331	4.20686e-45	3.52459e-43
ENSMUSG00000089715	Cbx6	endothelial_adipocytes	1625.19	3.72752	0.398016	1.73693e-21	4.39684e-20
ENSMUSG00000089715	Cbx6	luminal-differentiated_adipocytes	1625.19	3.96775	0.371147	1.85363e-27	4.40303e-26
ENSMUSG00000089715	Cbx6	luminal-progenitors_adipocytes	1625.19	4.74808	0.371908	2.27693e-38	1.2374e-36
ENSMUSG00000089715	Cbx6	stromal_adipocytes	1625.19	4.75608	0.370052	1.33993e-38	7.13354e-37
ENSMUSG00000089715	Cbx6	endothelial_basal	1625.19	-1.17552	0.428556	0.000330102	0.00161487
ENSMUSG00000115902	AC113595.1	basal_adipocytes	23.2951	2.71825	0.81628	5.1967e-05	0.000188721
ENSMUSG00000115902	AC113595.1	endothelial_adipocytes	23.2951	3.4414	0.825189	3.62188e-06	1.7002e-05
ENSMUSG00000115902	AC113595.1	luminal-differentiated_adipocytes	23.2951	1.89563	0.802694	0.00217734	0.00581281
ENSMUSG00000115902	AC113595.1	luminal-progenitors_adipocytes	23.2951	3.27461	0.805891	2.94481e-06	1.26379e-05
ENSMUSG00000115902	AC113595.1	stromal_basal	23.2951	-3.77792	0.755309	1.41638e-07	1.23159e-06
ENSMUSG00000115902	AC113595.1	stromal_endothelial	23.2951	-4.41304	0.807113	7.52767e-09	8.10468e-08
ENSMUSG00000115902	AC113595.1	stromal_luminal-differentiated	23.2951	-3.00336	0.811343	2.02904e-05	9.74678e-05
ENSMUSG00000115902	AC113595.1	stromal_luminal-progenitors	23.2951	-4.28381	0.748555	3.58529e-09	2.93057e-08
ENSMUSG00000009585	Apobec3	basal_adipocytes	1316.17	3.16852	0.295467	5.72149e-28	1.68613e-26
ENSMUSG00000009585	Apobec3	endothelial_adipocytes	1316.17	2.99316	0.316631	6.90283e-22	1.80004e-20
ENSMUSG00000009585	Apobec3	luminal-differentiated_adipocytes	1316.17	2.73781	0.297323	1.95871e-21	3.23458e-20
ENSMUSG00000009585	Apobec3	luminal-progenitors_adipocytes	1316.17	4.12746	0.293631	8.12598e-46	6.67966e-44
ENSMUSG00000009585	Apobec3	stromal_adipocytes	1316.17	1.59258	0.299233	1.13971e-08	6.95749e-08
ENSMUSG00000009585	Apobec3	stromal_basal	1316.17	-1.4217	0.307739	1.10505e-07	9.77481e-07
ENSMUSG00000009585	Apobec3	stromal_endothelial	1316.17	-1.21523	0.326763	1.30891e-05	8.77948e-05
ENSMUSG00000009585	Apobec3	luminal-progenitors_luminal-differentiated	1316.17	1.26232	0.310167	1.93e-06	2.16425e-05
ENSMUSG00000009585	Apobec3	stromal_luminal-progenitors	1316.17	-2.45406	0.295334	8.60402e-18	1.52171e-16
ENSMUSG00000053411	Cbx7	luminal-progenitors_adipocytes	744.219	1.49956	0.257676	1.10769e-09	7.16533e-09
ENSMUSG00000053411	Cbx7	luminal-progenitors_basal	744.219	1.47079	0.26696	1.79182e-09	2.48748e-08
ENSMUSG00000053411	Cbx7	stromal_luminal-progenitors	744.219	-1.01614	0.256057	1.08608e-05	5.5897e-05
ENSMUSG00000000489	Pdgfb	basal_adipocytes	1200.6	3.54998	0.498452	8.91393e-14	8.8732e-13
ENSMUSG00000000489	Pdgfb	endothelial_adipocytes	1200.6	4.91965	0.531024	1.28213e-21	3.29545e-20
ENSMUSG00000000489	Pdgfb	luminal-progenitors_adipocytes	1200.6	3.09536	0.503099	5.76675e-11	4.23792e-10
ENSMUSG00000000489	Pdgfb	luminal-differentiated_basal	1200.6	-3.11716	0.499828	4.56372e-11	5.64524e-10
ENSMUSG00000000489	Pdgfb	stromal_basal	1200.6	-2.99993	0.493639	2.8894e-10	3.7076e-09
ENSMUSG00000000489	Pdgfb	luminal-differentiated_endothelial	1200.6	-4.53881	0.524514	2.09105e-18	3.79591e-17
ENSMUSG00000000489	Pdgfb	luminal-progenitors_endothelial	1200.6	-1.52528	0.576187	0.000454132	0.00186746
ENSMUSG00000000489	Pdgfb	stromal_endothelial	1200.6	-4.37573	0.527759	2.02084e-17	5.29174e-16
ENSMUSG00000000489	Pdgfb	luminal-progenitors_luminal-differentiated	1200.6	2.64218	0.492055	1.40878e-08	2.24349e-07
ENSMUSG00000000489	Pdgfb	stromal_luminal-progenitors	1200.6	-2.52894	0.519096	6.94113e-08	4.83456e-07
ENSMUSG00000060036	Rpl3	basal_adipocytes	17567.3	1.97286	0.142853	2.06929e-44	1.69565e-42
ENSMUSG00000060036	Rpl3	endothelial_adipocytes	17567.3	1.1598	0.153808	1.43079e-14	1.93341e-13
ENSMUSG00000060036	Rpl3	luminal-differentiated_adipocytes	17567.3	2.06547	0.143025	2.00864e-48	1.5928e-46
ENSMUSG00000060036	Rpl3	luminal-progenitors_adipocytes	17567.3	2.3174	0.14307	2.94213e-60	5.57299e-58
ENSMUSG00000060036	Rpl3	stromal_adipocytes	17567.3	1.22892	0.142747	1.54529e-18	2.31087e-17
ENSMUSG00000060036	Rpl3	luminal-progenitors_endothelial	17567.3	1.10913	0.154025	8.07234e-14	1.25459e-12
ENSMUSG00000060036	Rpl3	stromal_luminal-progenitors	17567.3	-1.04544	0.142539	3.14871e-14	4.1908e-13
ENSMUSG00000077734	Snord83b	basal_adipocytes	5.91369	-1.07578	0.53167	0.0195934	0.0432359
ENSMUSG00000077734	Snord83b	endothelial_adipocytes	5.91369	-1.9531	0.69577	0.000599769	0.00192107
ENSMUSG00000077734	Snord83b	luminal-differentiated_adipocytes	5.91369	-1.28079	0.56799	0.00656431	0.0158331
ENSMUSG00000077734	Snord83b	luminal-progenitors_adipocytes	5.91369	-1.24658	0.550212	0.00713308	0.0173773
ENSMUSG00000077734	Snord83b	stromal_adipocytes	5.91369	-1.43236	0.586798	0.00244483	0.00684232
ENSMUSG00000022415	Syngr1	basal_adipocytes	183.226	-3.08452	0.696628	5.21986e-07	2.52353e-06
ENSMUSG00000022415	Syngr1	endothelial_adipocytes	183.226	-6.2535	0.770771	5.46642e-18	1.02797e-16
ENSMUSG00000022415	Syngr1	luminal-differentiated_adipocytes	183.226	-1.88234	0.689032	0.000733144	0.00212734
ENSMUSG00000022415	Syngr1	luminal-progenitors_adipocytes	183.226	-1.6483	0.672931	0.0022997	0.00623138
ENSMUSG00000022415	Syngr1	stromal_adipocytes	183.226	-5.96133	0.698727	7.2693e-19	1.11188e-17
ENSMUSG00000022415	Syngr1	endothelial_basal	183.226	-2.94714	0.799938	2.7961e-05	0.000173751
ENSMUSG00000022415	Syngr1	stromal_basal	183.226	-2.5711	0.780507	4.96396e-05	0.000274597
ENSMUSG00000022415	Syngr1	luminal-differentiated_endothelial	183.226	4.10105	0.754893	1.4924e-08	1.09919e-07
ENSMUSG00000022415	Syngr1	luminal-progenitors_endothelial	183.226	4.29666	0.752662	2.66344e-09	2.51173e-08
ENSMUSG00000022415	Syngr1	stromal_luminal-differentiated	183.226	-3.77359	0.694536	1.60863e-08	1.16852e-07
ENSMUSG00000022415	Syngr1	stromal_luminal-progenitors	183.226	-4.00604	0.692082	2.50037e-09	2.07755e-08
ENSMUSG00000022414	Tab1	basal_adipocytes	320.908	1.15524	0.309382	8.1455e-05	0.000286496
ENSMUSG00000022414	Tab1	luminal-differentiated_adipocytes	320.908	1.10668	0.311822	0.000142836	0.000466828
ENSMUSG00000022414	Tab1	luminal-progenitors_adipocytes	320.908	1.00387	0.307928	0.000523499	0.00160219
ENSMUSG00000042428	Mgat3	basal_adipocytes	175.767	3.16031	0.590694	5.14867e-09	3.20749e-08
ENSMUSG00000042428	Mgat3	luminal-differentiated_adipocytes	175.767	-1.36668	0.57769	0.00431327	0.0108172
ENSMUSG00000042428	Mgat3	luminal-progenitors_adipocytes	175.767	-5.64751	0.71625	2.33163e-16	2.7504e-15
ENSMUSG00000042428	Mgat3	stromal_adipocytes	175.767	1.08548	0.556771	0.0152809	0.0353052
ENSMUSG00000042428	Mgat3	endothelial_basal	175.767	-3.70662	0.616775	8.44289e-10	1.10818e-08
ENSMUSG00000042428	Mgat3	luminal-differentiated_basal	175.767	-4.90044	0.579011	4.75158e-18	1.13091e-16
ENSMUSG00000042428	Mgat3	luminal-progenitors_basal	175.767	-9.02999	0.708901	1.37189e-38	2.80757e-36
ENSMUSG00000042428	Mgat3	stromal_basal	175.767	-1.59031	0.654318	0.000588721	0.00255425
ENSMUSG00000042428	Mgat3	luminal-progenitors_endothelial	175.767	-5.14295	0.747224	1.44054e-12	1.96571e-11
ENSMUSG00000042428	Mgat3	stromal_endothelial	175.767	1.41712	0.722285	0.00263518	0.0105281
ENSMUSG00000042428	Mgat3	luminal-progenitors_luminal-differentiated	175.767	-3.88997	0.72294	6.03808e-09	1.02545e-07
ENSMUSG00000042428	Mgat3	stromal_luminal-differentiated	175.767	2.93478	0.596044	1.3354e-07	8.72987e-07
ENSMUSG00000042428	Mgat3	stromal_luminal-progenitors	175.767	7.03676	0.709094	1.77195e-24	5.09558e-23
ENSMUSG00000022416	Cacna1i	stromal_adipocytes	12.7	5.7987	1.86003	4.93924e-05	0.000187526
ENSMUSG00000022416	Cacna1i	stromal_basal	12.7	6.10935	1.75979	2.09786e-05	0.000125183
ENSMUSG00000022416	Cacna1i	stromal_endothelial	12.7	6.78662	2.09231	3.57898e-05	0.000221029
ENSMUSG00000022416	Cacna1i	stromal_luminal-differentiated	12.7	3.794	1.86052	0.00207132	0.00668761
ENSMUSG00000022416	Cacna1i	stromal_luminal-progenitors	12.7	2.94028	1.90017	0.00696843	0.0201878
ENSMUSG00000050439	Enthd1	stromal_luminal-progenitors	6.32878	3.52072	2.37348	0.00697507	0.0202048
ENSMUSG00000042351	Grap2	endothelial_adipocytes	296.504	-4.16654	1.27585	6.73418e-05	0.000256504
ENSMUSG00000042351	Grap2	luminal-differentiated_adipocytes	296.504	2.49503	1.15375	0.00242376	0.0063974
ENSMUSG00000042351	Grap2	stromal_adipocytes	296.504	7.09559	1.10001	1.5421e-12	1.39724e-11
ENSMUSG00000042351	Grap2	endothelial_basal	296.504	-5.93675	1.16277	3.32689e-08	3.44008e-07
ENSMUSG00000042351	Grap2	stromal_basal	296.504	5.52491	0.983229	2.48644e-09	2.81602e-08
ENSMUSG00000042351	Grap2	luminal-differentiated_endothelial	296.504	7.74574	1.18137	2.91168e-12	3.16338e-11
ENSMUSG00000042351	Grap2	luminal-progenitors_endothelial	296.504	5.65922	1.17246	2.19932e-07	1.61547e-06
ENSMUSG00000042351	Grap2	stromal_endothelial	296.504	12.2609	1.17185	1.51773e-26	8.5367e-25
ENSMUSG00000042351	Grap2	stromal_luminal-differentiated	296.504	3.93937	1.00107	1.25589e-05	6.23877e-05
ENSMUSG00000042351	Grap2	stromal_luminal-progenitors	296.504	5.99378	0.987812	1.7964e-10	1.68974e-09
ENSMUSG00000116433	Gm49553	stromal_adipocytes	13.0037	13.2156	1.81556	5.79011e-14	5.94943e-13
ENSMUSG00000116433	Gm49553	endothelial_basal	13.0037	3.11471	2.31371	0.00942846	0.0306843
ENSMUSG00000116433	Gm49553	stromal_basal	13.0037	16.0876	1.79365	4.91036e-20	1.83853e-18
ENSMUSG00000116433	Gm49553	luminal-progenitors_endothelial	13.0037	-3.17869	2.36112	0.0101046	0.0294201
ENSMUSG00000116433	Gm49553	stromal_endothelial	13.0037	10.4591	2.08067	1.72683e-08	1.77392e-07
ENSMUSG00000116433	Gm49553	stromal_luminal-differentiated	13.0037	13.8262	1.74828	2.57533e-16	3.66048e-15
ENSMUSG00000116433	Gm49553	stromal_luminal-progenitors	13.0037	15.9942	1.78784	6.34754e-20	1.28724e-18
ENSMUSG00000022408	Fam83f	basal_adipocytes	139.846	6.14817	0.622474	2.12722e-24	4.92084e-23
ENSMUSG00000022408	Fam83f	luminal-differentiated_adipocytes	139.846	5.40462	0.621897	2.48612e-19	3.47962e-18
ENSMUSG00000022408	Fam83f	luminal-progenitors_adipocytes	139.846	5.10118	0.622841	2.11475e-17	2.72409e-16
ENSMUSG00000022408	Fam83f	stromal_adipocytes	139.846	2.96922	0.642412	3.33401e-07	1.7176e-06
ENSMUSG00000022408	Fam83f	endothelial_basal	139.846	-4.67542	0.598999	1.89459e-15	5.19278e-14
ENSMUSG00000022408	Fam83f	stromal_basal	139.846	-3.01744	0.557653	1.24524e-08	1.2683e-07
ENSMUSG00000022408	Fam83f	luminal-differentiated_endothelial	139.846	3.97889	0.606453	1.77546e-11	1.77944e-10
ENSMUSG00000022408	Fam83f	luminal-progenitors_endothelial	139.846	3.64956	0.6117	5.20048e-10	5.40145e-09
ENSMUSG00000022408	Fam83f	stromal_endothelial	139.846	1.20274	0.680516	0.00543746	0.0196548
ENSMUSG00000022408	Fam83f	stromal_luminal-differentiated	139.846	-2.19366	0.60738	1.41948e-05	6.98641e-05
ENSMUSG00000022408	Fam83f	stromal_luminal-progenitors	139.846	-1.77749	0.623844	0.00015844	0.000665105
ENSMUSG00000116220	A430088P11Rik	stromal_luminal-differentiated	4.58047	2.84338	2.2265	0.0142374	0.0369954
ENSMUSG00000116480	Gm49512	luminal-differentiated_endothelial	1.89442	-3.16129	2.43367	0.0125023	0.0329239
ENSMUSG00000042303	Sgsm3	basal_adipocytes	484.369	-1.00099	0.346289	0.00203403	0.00560209
ENSMUSG00000042303	Sgsm3	luminal-differentiated_adipocytes	484.369	1.13283	0.351332	0.00044486	0.00133986
ENSMUSG00000042303	Sgsm3	luminal-differentiated_basal	484.369	2.26211	0.367641	3.82072e-11	4.75901e-10
ENSMUSG00000042303	Sgsm3	luminal-progenitors_basal	484.369	1.23767	0.398446	6.22334e-05	0.000409191
ENSMUSG00000042303	Sgsm3	stromal_basal	484.369	1.09838	0.370999	0.000233933	0.00111271
ENSMUSG00000042303	Sgsm3	luminal-differentiated_endothelial	484.369	1.04133	0.381851	0.00118383	0.00402297
ENSMUSG00000042292	Mrtfa	basal_adipocytes	1109.78	1.96641	0.368626	9.76562e-09	5.91184e-08
ENSMUSG00000042292	Mrtfa	stromal_adipocytes	1109.78	1.49273	0.371186	7.78324e-06	3.35235e-05
ENSMUSG00000042292	Mrtfa	endothelial_basal	1109.78	-1.01246	0.410318	0.00116348	0.0049761
ENSMUSG00000116321	Gm49522	basal_adipocytes	9.4461	4.1728	1.28639	5.20986e-05	0.000189147
ENSMUSG00000116321	Gm49522	luminal-progenitors_adipocytes	9.4461	2.98728	1.32653	0.00147549	0.00416605
ENSMUSG00000116321	Gm49522	stromal_adipocytes	9.4461	2.46744	1.31126	0.00509622	0.013283
ENSMUSG00000116321	Gm49522	luminal-differentiated_basal	9.4461	-2.26122	1.3136	0.00335672	0.0123943
ENSMUSG00000050164	Mchr1	basal_adipocytes	6.42839	17.6776	1.63484	2.17165e-28	6.6162e-27
ENSMUSG00000050164	Mchr1	endothelial_adipocytes	6.42839	11.1711	1.85731	1.09788e-10	9.6097e-10
ENSMUSG00000050164	Mchr1	luminal-differentiated_adipocytes	6.42839	21.3746	1.63643	9.10161e-41	4.75754e-39
ENSMUSG00000050164	Mchr1	luminal-progenitors_adipocytes	6.42839	17.997	1.64581	2.75449e-29	8.62305e-28
ENSMUSG00000050164	Mchr1	stromal_adipocytes	6.42839	19.6282	1.638	8.33486e-34	3.38839e-32
ENSMUSG00000050164	Mchr1	endothelial_basal	6.42839	-5.2266	1.76025	0.000161284	0.000843444
ENSMUSG00000050164	Mchr1	luminal-differentiated_basal	6.42839	2.00077	1.69629	0.0144526	0.0439093
ENSMUSG00000050164	Mchr1	luminal-differentiated_endothelial	6.42839	9.37315	1.77384	2.51387e-09	2.0206e-08
ENSMUSG00000050164	Mchr1	luminal-progenitors_endothelial	6.42839	5.71782	1.78217	8.01386e-05	0.000385246
ENSMUSG00000050164	Mchr1	stromal_endothelial	6.42839	7.31447	1.80794	1.84164e-06	1.41934e-05
ENSMUSG00000115970	8430426J06Rik	basal_adipocytes	36.0059	3.3511	1.24231	0.000355795	0.00112651
ENSMUSG00000115970	8430426J06Rik	endothelial_adipocytes	36.0059	4.34965	1.22629	2.40521e-05	9.89943e-05
ENSMUSG00000115970	8430426J06Rik	luminal-differentiated_adipocytes	36.0059	10.6736	1.12846	4.82294e-22	8.20252e-21
ENSMUSG00000115970	8430426J06Rik	luminal-progenitors_adipocytes	36.0059	6.14182	1.15971	7.18738e-09	4.25834e-08
ENSMUSG00000115970	8430426J06Rik	stromal_adipocytes	36.0059	3.68587	1.21894	0.000157573	0.000550148
ENSMUSG00000115970	8430426J06Rik	luminal-differentiated_basal	36.0059	6.58526	0.890689	1.57672e-14	2.7166e-13
ENSMUSG00000115970	8430426J06Rik	luminal-progenitors_basal	36.0059	1.63193	1.0559	0.00563165	0.0222816
ENSMUSG00000115970	8430426J06Rik	luminal-differentiated_endothelial	36.0059	5.55183	0.947657	1.18427e-09	9.87982e-09
ENSMUSG00000115970	8430426J06Rik	luminal-progenitors_luminal-differentiated	36.0059	-3.96429	0.894785	6.13151e-07	7.57176e-06
ENSMUSG00000115970	8430426J06Rik	stromal_luminal-differentiated	36.0059	-6.28578	0.893793	1.67177e-13	1.93751e-12
ENSMUSG00000115970	8430426J06Rik	stromal_luminal-progenitors	36.0059	-1.43823	0.981611	0.0131229	0.0351757
ENSMUSG00000022404	Slc25a17	endothelial_adipocytes	642.318	-1.59041	0.225619	2.37097e-13	2.78456e-12
ENSMUSG00000022404	Slc25a17	stromal_adipocytes	642.318	-1.19356	0.205795	1.51539e-09	1.01779e-08
ENSMUSG00000022404	Slc25a17	luminal-differentiated_basal	642.318	1.51299	0.206916	2.03327e-14	3.46512e-13
ENSMUSG00000022404	Slc25a17	luminal-differentiated_endothelial	642.318	2.2795	0.226637	2.93837e-25	8.9674e-24
ENSMUSG00000022404	Slc25a17	luminal-progenitors_luminal-differentiated	642.318	-1.21168	0.211185	4.64625e-10	9.05547e-09
ENSMUSG00000022404	Slc25a17	stromal_luminal-differentiated	642.318	-1.88515	0.209116	7.4808e-21	1.45597e-19
ENSMUSG00000022403	St13	basal_adipocytes	4594.37	-1.06112	0.194015	2.29222e-08	1.32417e-07
ENSMUSG00000022403	St13	endothelial_adipocytes	4594.37	-1.41926	0.212944	4.74724e-12	4.80199e-11
ENSMUSG00000022401	Xpnpep3	endothelial_adipocytes	378.321	-1.07003	0.302238	0.000145662	0.00052246
ENSMUSG00000063765	Chadl	basal_adipocytes	187.95	4.77387	0.662013	4.90747e-14	5.03261e-13
ENSMUSG00000063765	Chadl	luminal-differentiated_adipocytes	187.95	-2.18947	0.715319	0.00018217	0.000584848
ENSMUSG00000063765	Chadl	luminal-progenitors_adipocytes	187.95	2.44465	0.698292	3.01934e-05	0.000112751
ENSMUSG00000063765	Chadl	endothelial_basal	187.95	-5.17774	0.70213	3.73553e-14	8.85493e-13
ENSMUSG00000063765	Chadl	luminal-differentiated_basal	187.95	-7.35856	0.673099	6.36291e-29	3.15455e-27
ENSMUSG00000063765	Chadl	luminal-progenitors_basal	187.95	-1.78381	0.767757	0.000702151	0.00363555
ENSMUSG00000063765	Chadl	stromal_basal	187.95	-4.37934	0.648246	4.27368e-12	6.93464e-11
ENSMUSG00000063765	Chadl	luminal-differentiated_endothelial	187.95	-1.55625	0.798184	0.00393492	0.0118402
ENSMUSG00000063765	Chadl	luminal-progenitors_endothelial	187.95	2.95167	0.765437	8.1395e-06	4.68914e-05
ENSMUSG00000063765	Chadl	luminal-progenitors_luminal-differentiated	187.95	5.08916	0.688306	3.76468e-15	1.3584e-13
ENSMUSG00000063765	Chadl	stromal_luminal-differentiated	187.95	2.75397	0.724681	1.18704e-05	5.922e-05
ENSMUSG00000063765	Chadl	stromal_luminal-progenitors	187.95	-1.9626	0.762742	0.000383877	0.00149412
ENSMUSG00000022391	Rangap1	luminal-differentiated_adipocytes	1425.55	1.28223	0.19929	3.79629e-11	2.69347e-10
ENSMUSG00000022391	Rangap1	luminal-progenitors_adipocytes	1425.55	1.07338	0.198189	2.63247e-08	1.46816e-07
ENSMUSG00000022391	Rangap1	stromal_luminal-differentiated	1425.55	-1.25854	0.20391	3.76191e-11	3.56866e-10
ENSMUSG00000022391	Rangap1	stromal_luminal-progenitors	1425.55	-1.04256	0.200083	2.63446e-08	1.94094e-07
ENSMUSG00000022389	Tef	basal_adipocytes	1140	-1.40781	0.418685	0.000217669	0.000713909
ENSMUSG00000022389	Tef	luminal-differentiated_adipocytes	1140	-2.4591	0.438484	1.17559e-09	7.16233e-09
ENSMUSG00000022389	Tef	luminal-progenitors_adipocytes	1140	-2.36077	0.438675	4.45993e-09	2.70556e-08
ENSMUSG00000022389	Tef	luminal-differentiated_endothelial	1140	-2.17171	0.495748	3.77616e-07	2.31837e-06
ENSMUSG00000022389	Tef	luminal-progenitors_endothelial	1140	-2.07924	0.498714	1.06698e-06	7.10384e-06
ENSMUSG00000022389	Tef	stromal_luminal-differentiated	1140	1.33322	0.456757	0.000218858	0.000872875
ENSMUSG00000022389	Tef	stromal_luminal-progenitors	1140	1.21744	0.44325	0.000502699	0.00190969
ENSMUSG00000048546	Tob2	luminal-differentiated_endothelial	2138.4	-1.05679	0.218728	2.39889e-07	1.51013e-06
ENSMUSG00000048546	Tob2	stromal_luminal-differentiated	2138.4	1.25269	0.206751	7.8076e-11	7.20115e-10
ENSMUSG00000022477	Aco2	basal_adipocytes	6454.56	-2.61605	0.167475	2.67651e-56	4.21469e-54
ENSMUSG00000022477	Aco2	endothelial_adipocytes	6454.56	-3.07977	0.180172	4.26661e-66	1.64665e-63
ENSMUSG00000022477	Aco2	luminal-differentiated_adipocytes	6454.56	-2.19031	0.167624	3.0127e-40	1.52499e-38
ENSMUSG00000022477	Aco2	luminal-progenitors_adipocytes	6454.56	-2.50027	0.167513	1.33081e-51	1.41412e-49
ENSMUSG00000022477	Aco2	stromal_adipocytes	6454.56	-2.96246	0.16707	3.3742e-71	9.18767e-69
ENSMUSG00000022476	Polr3h	luminal-progenitors_endothelial	227.935	1.16588	0.330848	4.71329e-05	0.000236292
ENSMUSG00000042109	Csdc2	basal_adipocytes	204.187	5.53811	0.725261	1.30602e-15	1.54267e-14
ENSMUSG00000042109	Csdc2	luminal-progenitors_adipocytes	204.187	1.87153	0.746994	0.00146927	0.00415028
ENSMUSG00000042109	Csdc2	stromal_adipocytes	204.187	2.47455	0.772493	9.74902e-05	0.00035267
ENSMUSG00000042109	Csdc2	endothelial_basal	204.187	-5.164	0.747063	1.07678e-12	2.10538e-11
ENSMUSG00000042109	Csdc2	luminal-differentiated_basal	204.187	-4.05794	0.700561	1.0518e-09	1.12374e-08
ENSMUSG00000042109	Csdc2	luminal-progenitors_basal	204.187	-3.23467	0.716138	5.70776e-07	5.34189e-06
ENSMUSG00000042109	Csdc2	stromal_basal	204.187	-2.71044	0.753769	2.04985e-05	0.000122551
ENSMUSG00000042109	Csdc2	luminal-progenitors_endothelial	204.187	1.33199	0.806436	0.0103475	0.0300113
ENSMUSG00000042109	Csdc2	stromal_endothelial	204.187	1.98271	0.906362	0.00118784	0.00525632
ENSMUSG00000022474	Pmm1	basal_adipocytes	533.187	-2.78895	0.267362	9.57316e-27	2.58515e-25
ENSMUSG00000022474	Pmm1	endothelial_adipocytes	533.187	-3.64383	0.288981	4.78706e-37	3.9558e-35
ENSMUSG00000022474	Pmm1	luminal-differentiated_adipocytes	533.187	-2.60253	0.26752	1.22895e-23	2.32133e-22
ENSMUSG00000022474	Pmm1	luminal-progenitors_adipocytes	533.187	-1.79401	0.266621	1.77129e-12	1.49843e-11
ENSMUSG00000022474	Pmm1	stromal_adipocytes	533.187	-2.03017	0.2685	3.05459e-15	3.49746e-14
ENSMUSG00000022474	Pmm1	luminal-progenitors_endothelial	533.187	1.73924	0.305108	3.13028e-10	3.33927e-09
ENSMUSG00000022474	Pmm1	stromal_endothelial	533.187	1.49905	0.308183	3.48961e-08	3.45191e-07
ENSMUSG00000022471	Xrcc6	basal_adipocytes	616.596	-1.64398	0.307697	1.67284e-08	9.83094e-08
ENSMUSG00000022471	Xrcc6	endothelial_adipocytes	616.596	-1.71627	0.340054	5.27194e-08	3.23434e-07
ENSMUSG00000022471	Xrcc6	stromal_adipocytes	616.596	-1.79389	0.314509	1.02639e-09	7.04937e-09
ENSMUSG00000022472	Desi1	luminal-differentiated_endothelial	774.087	1.1387	0.235426	1.85514e-07	1.18478e-06
ENSMUSG00000022472	Desi1	stromal_luminal-differentiated	774.087	-1.61594	0.223885	1.55696e-14	1.94435e-13
ENSMUSG00000022472	Desi1	stromal_luminal-progenitors	774.087	-1.18607	0.21991	5.84966e-09	4.67329e-08
ENSMUSG00000022463	Srebf2	basal_adipocytes	3313.24	1.59477	0.214294	1.98991e-14	2.12398e-13
ENSMUSG00000022463	Srebf2	luminal-differentiated_adipocytes	3313.24	1.11025	0.213293	7.33104e-08	3.70574e-07
ENSMUSG00000022463	Srebf2	luminal-progenitors_adipocytes	3313.24	1.35468	0.213883	6.07592e-11	4.4551e-10
ENSMUSG00000022463	Srebf2	stromal_adipocytes	3313.24	1.21582	0.214942	3.3664e-09	2.18194e-08
ENSMUSG00000022463	Srebf2	endothelial_basal	3313.24	-1.1979	0.239424	2.45717e-08	2.59318e-07
ENSMUSG00000116226	Gm49502	basal_adipocytes	72.0878	1.47755	0.490406	0.000644347	0.00195329
ENSMUSG00000116226	Gm49502	luminal-differentiated_adipocytes	72.0878	1.27159	0.490233	0.00264754	0.00692944
ENSMUSG00000116226	Gm49502	luminal-progenitors_adipocytes	72.0878	1.50325	0.497948	0.000491896	0.00151397
ENSMUSG00000116226	Gm49502	stromal_adipocytes	72.0878	1.14753	0.492424	0.00522501	0.0135794
ENSMUSG00000096883	Shisa8	basal_adipocytes	48.0706	3.73429	1.0867	2.94187e-05	0.000110871
ENSMUSG00000096883	Shisa8	endothelial_adipocytes	48.0706	-3.14663	1.25294	0.000958727	0.0029463
ENSMUSG00000096883	Shisa8	luminal-differentiated_adipocytes	48.0706	-5.73452	1.21267	1.0946e-07	5.40503e-07
ENSMUSG00000096883	Shisa8	stromal_adipocytes	48.0706	-1.81966	1.10492	0.0134892	0.0316402
ENSMUSG00000096883	Shisa8	endothelial_basal	48.0706	-7.61166	1.21174	4.48943e-12	8.10672e-11
ENSMUSG00000096883	Shisa8	luminal-differentiated_basal	48.0706	-10.1806	1.17717	2.03039e-19	5.38988e-18
ENSMUSG00000096883	Shisa8	luminal-progenitors_basal	48.0706	-3.79231	1.09248	2.98993e-05	0.000208717
ENSMUSG00000096883	Shisa8	stromal_basal	48.0706	-6.44551	1.06142	6.64947e-11	9.24659e-10
ENSMUSG00000096883	Shisa8	luminal-progenitors_endothelial	48.0706	3.26167	1.37679	0.000862746	0.00332794
ENSMUSG00000096883	Shisa8	luminal-progenitors_luminal-differentiated	48.0706	5.76626	1.244	8.93042e-08	1.26836e-06
ENSMUSG00000096883	Shisa8	stromal_luminal-differentiated	48.0706	2.76824	1.41048	0.00283297	0.00884997
ENSMUSG00000096883	Shisa8	stromal_luminal-progenitors	48.0706	-1.7171	1.20459	0.0123592	0.0333805
ENSMUSG00000068105	Tnfrsf13c	basal_adipocytes	34.2718	19.5961	1.32389	6.16293e-51	7.06574e-49
ENSMUSG00000068105	Tnfrsf13c	endothelial_adipocytes	34.2718	10.4388	1.58123	2.35266e-12	2.46631e-11
ENSMUSG00000068105	Tnfrsf13c	luminal-differentiated_adipocytes	34.2718	17.8535	1.34371	1.4276e-41	7.89742e-40
ENSMUSG00000068105	Tnfrsf13c	luminal-progenitors_adipocytes	34.2718	19.505	1.33239	3.39588e-50	3.42735e-48
ENSMUSG00000068105	Tnfrsf13c	stromal_adipocytes	34.2718	22.9449	1.32611	5.16898e-68	1.13544e-65
ENSMUSG00000068105	Tnfrsf13c	endothelial_basal	34.2718	-8.39586	1.46206	5.56858e-11	8.73264e-10
ENSMUSG00000068105	Tnfrsf13c	stromal_basal	34.2718	2.23297	1.35333	0.00504819	0.0169643
ENSMUSG00000068105	Tnfrsf13c	luminal-differentiated_endothelial	34.2718	6.68703	1.40253	2.05938e-07	1.30855e-06
ENSMUSG00000068105	Tnfrsf13c	luminal-progenitors_endothelial	34.2718	8.36306	1.42531	1.10057e-10	1.22774e-09
ENSMUSG00000068105	Tnfrsf13c	stromal_endothelial	34.2718	12.0218	1.40086	8.63877e-19	2.49957e-17
ENSMUSG00000068105	Tnfrsf13c	stromal_luminal-differentiated	34.2718	4.53027	1.15996	1.31867e-05	6.52283e-05
ENSMUSG00000068105	Tnfrsf13c	stromal_luminal-progenitors	34.2718	2.49002	1.35773	0.00348891	0.0109747
ENSMUSG00000068101	Cenpm	basal_adipocytes	45.1336	3.92601	0.908043	9.24577e-07	4.31194e-06
ENSMUSG00000068101	Cenpm	endothelial_adipocytes	45.1336	2.83975	0.982292	0.000355408	0.00119258
ENSMUSG00000068101	Cenpm	luminal-differentiated_adipocytes	45.1336	4.09337	0.899172	4.26699e-07	1.96849e-06
ENSMUSG00000068101	Cenpm	luminal-progenitors_adipocytes	45.1336	4.9405	0.892241	2.28526e-09	1.43185e-08
ENSMUSG00000068101	Cenpm	stromal_adipocytes	45.1336	2.63647	0.95152	0.000393904	0.0012858
ENSMUSG00000068101	Cenpm	stromal_luminal-progenitors	45.1336	-1.49928	0.866797	0.0061201	0.0180482
ENSMUSG00000022456	Septin3	basal_adipocytes	64.9714	5.39466	0.876845	4.54721e-11	3.51877e-10
ENSMUSG00000022456	Septin3	luminal-differentiated_adipocytes	64.9714	3.36462	0.918182	1.52147e-05	5.72322e-05
ENSMUSG00000022456	Septin3	stromal_adipocytes	64.9714	4.0204	0.877538	4.96657e-07	2.51066e-06
ENSMUSG00000022456	Septin3	endothelial_basal	64.9714	-4.81066	0.931897	6.27882e-08	6.24525e-07
ENSMUSG00000022456	Septin3	luminal-differentiated_basal	64.9714	-1.21152	0.837472	0.0130357	0.0401301
ENSMUSG00000022456	Septin3	luminal-progenitors_basal	64.9714	-4.06654	0.8121	6.59042e-08	7.22415e-07
ENSMUSG00000022456	Septin3	luminal-differentiated_endothelial	64.9714	2.68325	1.1263	0.000761055	0.00268923
ENSMUSG00000022456	Septin3	stromal_endothelial	64.9714	3.42842	1.02326	6.27737e-05	0.000370789
ENSMUSG00000022456	Septin3	luminal-progenitors_luminal-differentiated	64.9714	-1.65656	0.985728	0.00309874	0.0167716
ENSMUSG00000022456	Septin3	stromal_luminal-progenitors	64.9714	2.62425	0.922607	0.00020138	0.000827553
ENSMUSG00000022455	Wbp2nl	stromal_luminal-differentiated	2.77544	-2.95018	2.36921	0.0146146	0.0378106
ENSMUSG00000022455	Wbp2nl	stromal_luminal-progenitors	2.77544	-2.92738	2.399	0.0148428	0.0391158
ENSMUSG00000022453	Naga	luminal-differentiated_basal	1046.92	1.458	0.255097	7.50925e-10	8.15839e-09
ENSMUSG00000049687	Pheta2	stromal_adipocytes	48.8436	4.52704	0.801618	2.07641e-09	1.37725e-08
ENSMUSG00000049687	Pheta2	stromal_basal	48.8436	3.40887	0.788623	2.43589e-06	1.73648e-05
ENSMUSG00000049687	Pheta2	stromal_endothelial	48.8436	2.95606	0.910926	7.88011e-05	0.00045559
ENSMUSG00000049687	Pheta2	stromal_luminal-differentiated	48.8436	3.87095	0.771646	1.36e-07	8.88387e-07
ENSMUSG00000049687	Pheta2	stromal_luminal-progenitors	48.8436	5.02002	0.77875	3.19461e-11	3.24804e-10
ENSMUSG00000022452	Smdt1	basal_adipocytes	823.155	-1.61466	0.376654	3.52289e-06	1.51636e-05
ENSMUSG00000022452	Smdt1	stromal_basal	823.155	1.22006	0.401622	0.000129222	0.000653166
ENSMUSG00000022450	Ndufa6	basal_adipocytes	1496.76	-1.66814	0.287854	1.18913e-09	7.95594e-09
ENSMUSG00000022450	Ndufa6	endothelial_adipocytes	1496.76	-1.592	0.316109	6.55181e-08	3.96331e-07
ENSMUSG00000022450	Ndufa6	luminal-progenitors_adipocytes	1496.76	-1.10548	0.282761	3.71664e-05	0.000137009
ENSMUSG00000022450	Ndufa6	stromal_adipocytes	1496.76	-1.60121	0.292516	4.81817e-09	3.06813e-08
ENSMUSG00000061740	Cyp2d22	luminal-differentiated_adipocytes	743.112	-2.96298	0.440879	1.23391e-12	1.00427e-11
ENSMUSG00000061740	Cyp2d22	endothelial_basal	743.112	2.12617	0.491461	8.39402e-07	6.95246e-06
ENSMUSG00000061740	Cyp2d22	luminal-differentiated_basal	743.112	-1.81972	0.460089	3.4792e-06	2.36081e-05
ENSMUSG00000061740	Cyp2d22	stromal_basal	743.112	1.33402	0.458967	0.000160891	0.000794197
ENSMUSG00000061740	Cyp2d22	luminal-differentiated_endothelial	743.112	-4.1727	0.460769	5.87388e-20	1.21578e-18
ENSMUSG00000061740	Cyp2d22	luminal-progenitors_endothelial	743.112	-1.06324	0.45247	0.00288763	0.00974065
ENSMUSG00000061740	Cyp2d22	luminal-progenitors_luminal-differentiated	743.112	2.78329	0.429467	2.05276e-11	4.78002e-10
ENSMUSG00000061740	Cyp2d22	stromal_luminal-differentiated	743.112	3.5244	0.428612	7.86936e-17	1.1644e-15
ENSMUSG00000094806	Cyp2d10	luminal-progenitors_adipocytes	35.1402	2.84292	1.96529	0.0118921	0.0276
ENSMUSG00000094806	Cyp2d10	luminal-progenitors_basal	35.1402	2.88894	2.20342	0.00621958	0.0242484
ENSMUSG00000094806	Cyp2d10	stromal_basal	35.1402	2.37666	2.0159	0.0156645	0.0449765
ENSMUSG00000094806	Cyp2d10	luminal-progenitors_endothelial	35.1402	2.95471	2.26035	0.011892	0.0337571
ENSMUSG00000094806	Cyp2d10	luminal-progenitors_luminal-differentiated	35.1402	4.05135	2.39662	0.00121276	0.00741571
ENSMUSG00000094806	Cyp2d10	stromal_luminal-differentiated	35.1402	3.82237	2.14053	0.00352075	0.0107323
ENSMUSG00000047347	Tdg-ps	basal_adipocytes	11.6066	2.62044	1.01686	0.000700034	0.00210598
ENSMUSG00000047347	Tdg-ps	luminal-differentiated_adipocytes	11.6066	3.32187	1.01705	6.3325e-05	0.000217564
ENSMUSG00000047347	Tdg-ps	luminal-progenitors_adipocytes	11.6066	1.88331	0.980154	0.00732349	0.0177997
ENSMUSG00000047347	Tdg-ps	stromal_adipocytes	11.6066	1.5969	0.974277	0.0165828	0.0379078
ENSMUSG00000041852	Tcf20	endothelial_basal	5220.23	-1.67787	0.162084	7.26639e-27	6.53656e-25
ENSMUSG00000041852	Tcf20	luminal-differentiated_basal	5220.23	-1.01001	0.148799	8.77606e-13	1.28596e-11
ENSMUSG00000041852	Tcf20	luminal-progenitors_endothelial	5220.23	1.4948	0.160887	4.61253e-22	1.45136e-20
ENSMUSG00000100199	Gm20324	luminal-progenitors_adipocytes	10.6666	1.59127	0.910257	0.0153368	0.0346647
ENSMUSG00000100199	Gm20324	endothelial_basal	10.6666	-2.19785	1.31579	0.005483	0.0192127
ENSMUSG00000100199	Gm20324	luminal-progenitors_endothelial	10.6666	3.13209	1.25226	0.000604022	0.00241581
ENSMUSG00000100199	Gm20324	stromal_luminal-progenitors	10.6666	-1.78959	1.0634	0.00585961	0.0173623
ENSMUSG00000058099	Nfam1	basal_adipocytes	585.661	2.45042	0.924992	0.00062287	0.00189345
ENSMUSG00000058099	Nfam1	luminal-differentiated_adipocytes	585.661	3.25766	0.927015	2.6413e-05	9.60962e-05
ENSMUSG00000058099	Nfam1	stromal_adipocytes	585.661	6.24391	0.878917	4.22571e-14	4.41663e-13
ENSMUSG00000058099	Nfam1	endothelial_basal	585.661	-4.52463	0.986931	1.16266e-06	9.42022e-06
ENSMUSG00000058099	Nfam1	stromal_basal	585.661	3.31087	0.866549	1.4417e-05	8.86867e-05
ENSMUSG00000058099	Nfam1	luminal-differentiated_endothelial	585.661	5.27879	0.997157	3.09212e-08	2.18381e-07
ENSMUSG00000058099	Nfam1	luminal-progenitors_endothelial	585.661	3.43032	1.11961	0.000134412	0.000618524
ENSMUSG00000058099	Nfam1	stromal_endothelial	585.661	8.22869	1.02971	3.5513e-17	9.03529e-16
ENSMUSG00000058099	Nfam1	stromal_luminal-differentiated	585.661	2.51167	0.949445	0.000430035	0.00161623
ENSMUSG00000058099	Nfam1	stromal_luminal-progenitors	585.661	4.40574	0.822897	2.66354e-08	1.96127e-07
ENSMUSG00000058586	Serhl	basal_adipocytes	277.72	-1.77649	0.387653	6.61221e-07	3.15235e-06
ENSMUSG00000058586	Serhl	luminal-differentiated_adipocytes	277.72	-2.23832	0.39548	9.87373e-10	6.07777e-09
ENSMUSG00000058586	Serhl	stromal_adipocytes	277.72	-2.13717	0.397748	5.79122e-09	3.65217e-08
ENSMUSG00000058586	Serhl	luminal-differentiated_endothelial	277.72	-1.39611	0.434541	0.000101147	0.000430135
ENSMUSG00000058586	Serhl	stromal_endothelial	277.72	-1.26582	0.452716	0.00028927	0.00147914
ENSMUSG00000058586	Serhl	luminal-progenitors_luminal-differentiated	277.72	1.16503	0.43791	0.000286733	0.00208739
ENSMUSG00000058586	Serhl	stromal_luminal-progenitors	277.72	-1.06149	0.389763	0.000830063	0.00301066
ENSMUSG00000065176	Rnu12	luminal-differentiated_adipocytes	395.795	-1.15543	0.525635	0.00913574	0.0213498
ENSMUSG00000018042	Cyb5r3	basal_adipocytes	5121.85	-1.05791	0.178086	1.45249e-09	9.63748e-09
ENSMUSG00000018042	Cyb5r3	luminal-differentiated_adipocytes	5121.85	-1.21658	0.179008	3.60128e-12	2.80023e-11
ENSMUSG00000018042	Cyb5r3	luminal-progenitors_adipocytes	5121.85	-1.17043	0.178626	2.0692e-11	1.58386e-10
ENSMUSG00000018042	Cyb5r3	luminal-differentiated_endothelial	5121.85	-1.1225	0.194609	1.17672e-09	9.82667e-09
ENSMUSG00000018042	Cyb5r3	luminal-progenitors_endothelial	5121.85	-1.07281	0.193918	4.88035e-09	4.44525e-08
ENSMUSG00000116508	Gm49463	endothelial_adipocytes	38.6593	-2.30932	0.695753	8.98632e-05	0.000334666
ENSMUSG00000116508	Gm49463	endothelial_basal	38.6593	-1.436	0.772807	0.00346603	0.0128851
ENSMUSG00000116508	Gm49463	luminal-progenitors_endothelial	38.6593	1.88527	0.749933	0.000536571	0.00217215
ENSMUSG00000116508	Gm49463	stromal_endothelial	38.6593	1.33675	0.754374	0.00466652	0.0172356
ENSMUSG00000116338	7530414M10Rik	luminal-differentiated_adipocytes	2.98309	-7.80446	2.91564	0.000162594	0.000527021
ENSMUSG00000116338	7530414M10Rik	luminal-progenitors_adipocytes	2.98309	-7.34635	2.87419	0.000226856	0.000738666
ENSMUSG00000116338	7530414M10Rik	stromal_adipocytes	2.98309	-6.94074	3.03412	0.000303638	0.00101277
ENSMUSG00000116338	7530414M10Rik	luminal-differentiated_basal	2.98309	-6.7662	2.97595	0.000430773	0.001996
ENSMUSG00000116338	7530414M10Rik	luminal-progenitors_basal	2.98309	-6.20788	3.07621	0.00059096	0.00311902
ENSMUSG00000116338	7530414M10Rik	stromal_basal	2.98309	-5.82807	2.9398	0.000779088	0.00328529
ENSMUSG00000116338	7530414M10Rik	luminal-differentiated_endothelial	2.98309	-11.7182	2.88664	8.62352e-07	5.03561e-06
ENSMUSG00000116338	7530414M10Rik	luminal-progenitors_endothelial	2.98309	-11.3426	2.94585	1.28884e-06	8.46221e-06
ENSMUSG00000116338	7530414M10Rik	stromal_endothelial	2.98309	-11.5888	2.86312	1.83518e-06	1.41479e-05
ENSMUSG00000047878	A4galt	basal_adipocytes	224.576	-1.333	0.551603	0.00490825	0.0124746
ENSMUSG00000047878	A4galt	endothelial_adipocytes	224.576	3.91561	0.59213	6.61133e-12	6.59713e-11
ENSMUSG00000047878	A4galt	luminal-differentiated_adipocytes	224.576	1.27258	0.544926	0.00538811	0.0132608
ENSMUSG00000047878	A4galt	stromal_adipocytes	224.576	1.11241	0.542893	0.0114908	0.0273884
ENSMUSG00000047878	A4galt	endothelial_basal	224.576	5.53654	0.59708	3.16683e-21	1.56797e-19
ENSMUSG00000047878	A4galt	luminal-differentiated_basal	224.576	3.00047	0.58301	2.05551e-08	1.88536e-07
ENSMUSG00000047878	A4galt	stromal_basal	224.576	2.88634	0.577912	8.71343e-08	7.82337e-07
ENSMUSG00000047878	A4galt	luminal-differentiated_endothelial	224.576	-2.31506	0.655103	1.43225e-05	7.01881e-05
ENSMUSG00000047878	A4galt	luminal-progenitors_endothelial	224.576	-4.3192	0.590313	6.83362e-14	1.06921e-12
ENSMUSG00000047878	A4galt	stromal_endothelial	224.576	-2.51771	0.629022	4.81993e-06	3.4586e-05
ENSMUSG00000047878	A4galt	luminal-progenitors_luminal-differentiated	224.576	-1.52609	0.655049	0.000622917	0.00416972
ENSMUSG00000047878	A4galt	stromal_luminal-progenitors	224.576	1.35775	0.596642	0.00156285	0.00533466
ENSMUSG00000054277	Arfgap3	stromal_adipocytes	928.55	1.29651	0.299553	2.82904e-06	1.30081e-05
ENSMUSG00000054277	Arfgap3	stromal_basal	928.55	1.02632	0.302281	6.43268e-05	0.000346288
ENSMUSG00000054277	Arfgap3	stromal_luminal-differentiated	928.55	1.07321	0.301757	4.18572e-05	0.000190357
ENSMUSG00000054277	Arfgap3	stromal_luminal-progenitors	928.55	1.45464	0.310199	1.05592e-07	7.20108e-07
ENSMUSG00000075511	1700001L05Rik	stromal_adipocytes	68.6136	-1.54055	0.620961	0.00188458	0.00540044
ENSMUSG00000075511	1700001L05Rik	endothelial_basal	68.6136	-1.41966	0.755719	0.00329737	0.0123459
ENSMUSG00000075511	1700001L05Rik	stromal_basal	68.6136	-2.31526	0.662191	2.00891e-05	0.000120362
ENSMUSG00000075511	1700001L05Rik	luminal-progenitors_endothelial	68.6136	1.24277	0.672876	0.00719695	0.0219004
ENSMUSG00000075511	1700001L05Rik	stromal_luminal-differentiated	68.6136	-1.46472	0.663424	0.00177694	0.00582751
ENSMUSG00000075511	1700001L05Rik	stromal_luminal-progenitors	68.6136	-2.10149	0.677924	6.59585e-05	0.00029809
ENSMUSG00000016664	Pacsin2	endothelial_adipocytes	2232.07	1.31642	0.202603	1.80276e-11	1.72217e-10
ENSMUSG00000022442	Ttll1	luminal-differentiated_adipocytes	208.309	1.59176	0.349205	9.14401e-07	4.03733e-06
ENSMUSG00000022442	Ttll1	luminal-differentiated_basal	208.309	1.41713	0.364475	5.71379e-06	3.75521e-05
ENSMUSG00000022442	Ttll1	luminal-progenitors_luminal-differentiated	208.309	-1.02169	0.385596	0.00034501	0.00246388
ENSMUSG00000016758	Bik	basal_adipocytes	116.25	-2.06013	0.719907	0.000446669	0.00139016
ENSMUSG00000016758	Bik	endothelial_adipocytes	116.25	2.8446	0.713803	7.31462e-06	3.26852e-05
ENSMUSG00000016758	Bik	luminal-differentiated_adipocytes	116.25	4.76644	0.645801	1.68848e-14	1.6071e-13
ENSMUSG00000016758	Bik	luminal-progenitors_adipocytes	116.25	4.47799	0.650093	5.13307e-13	4.54072e-12
ENSMUSG00000016758	Bik	endothelial_basal	116.25	5.32566	0.705247	8.70558e-15	2.21088e-13
ENSMUSG00000016758	Bik	luminal-differentiated_basal	116.25	7.24157	0.669178	2.27923e-28	1.09325e-26
ENSMUSG00000016758	Bik	luminal-progenitors_basal	116.25	6.94024	0.671191	2.61982e-26	1.85411e-24
ENSMUSG00000016758	Bik	stromal_basal	116.25	1.84417	0.815024	0.000919024	0.00380691
ENSMUSG00000016758	Bik	luminal-differentiated_endothelial	116.25	1.33368	0.694654	0.00578547	0.0166496
ENSMUSG00000016758	Bik	stromal_endothelial	116.25	-3.06639	0.706321	1.95121e-06	1.4946e-05
ENSMUSG00000016758	Bik	stromal_luminal-differentiated	116.25	-4.94547	0.632251	1.17936e-15	1.60505e-14
ENSMUSG00000016758	Bik	stromal_luminal-progenitors	116.25	-4.67205	0.630351	4.32328e-14	5.70472e-13
ENSMUSG00000048755	Mcat	basal_adipocytes	171.146	-2.14941	0.415483	1.80699e-08	1.05813e-07
ENSMUSG00000048755	Mcat	endothelial_adipocytes	171.146	-2.28167	0.456119	5.50568e-08	3.36703e-07
ENSMUSG00000048755	Mcat	luminal-differentiated_adipocytes	171.146	-1.81421	0.413046	1.35266e-06	5.8444e-06
ENSMUSG00000048755	Mcat	luminal-progenitors_adipocytes	171.146	-1.07381	0.3931	0.00260011	0.00697455
ENSMUSG00000048755	Mcat	stromal_adipocytes	171.146	-1.3959	0.414757	0.000124341	0.000441322
ENSMUSG00000041736	Tspo	basal_adipocytes	584.328	-4.81062	0.279539	2.32417e-67	6.13674e-65
ENSMUSG00000041736	Tspo	endothelial_adipocytes	584.328	-2.40245	0.302328	2.14025e-16	3.50689e-15
ENSMUSG00000041736	Tspo	luminal-differentiated_adipocytes	584.328	-2.74968	0.27961	4.81269e-24	9.31023e-23
ENSMUSG00000041736	Tspo	luminal-progenitors_adipocytes	584.328	-2.81141	0.279069	5.32893e-25	1.24263e-23
ENSMUSG00000041736	Tspo	stromal_adipocytes	584.328	-2.35423	0.279945	3.38151e-18	4.89981e-17
ENSMUSG00000041736	Tspo	endothelial_basal	584.328	2.36597	0.305472	2.4099e-15	6.51071e-14
ENSMUSG00000041736	Tspo	luminal-differentiated_basal	584.328	1.98498	0.286906	2.44518e-13	3.7794e-12
ENSMUSG00000041736	Tspo	luminal-progenitors_basal	584.328	1.93356	0.284122	1.26086e-12	2.52769e-11
ENSMUSG00000041736	Tspo	stromal_basal	584.328	2.41112	0.283942	2.75695e-18	8.52786e-17
ENSMUSG00000016763	Scube1	luminal-differentiated_adipocytes	103.173	-2.75855	0.896343	0.000129839	0.00042734
ENSMUSG00000016763	Scube1	stromal_adipocytes	103.173	4.62577	0.778926	3.69917e-10	2.66161e-09
ENSMUSG00000016763	Scube1	endothelial_basal	103.173	3.16008	0.891519	4.87404e-05	0.00028574
ENSMUSG00000016763	Scube1	stromal_basal	103.173	6.24759	0.781031	8.5011e-17	2.27381e-15
ENSMUSG00000016763	Scube1	luminal-differentiated_endothelial	103.173	-4.77462	0.869939	1.21753e-08	9.0929e-08
ENSMUSG00000016763	Scube1	luminal-progenitors_endothelial	103.173	-1.88702	0.96645	0.00291835	0.00983393
ENSMUSG00000016763	Scube1	stromal_endothelial	103.173	2.70105	0.935456	0.000200834	0.00106289
ENSMUSG00000016763	Scube1	luminal-progenitors_luminal-differentiated	103.173	1.79602	1.01864	0.00244875	0.0136883
ENSMUSG00000016763	Scube1	stromal_luminal-differentiated	103.173	7.86023	0.827842	5.23031e-23	1.15986e-21
ENSMUSG00000016763	Scube1	stromal_luminal-progenitors	103.173	5.3667	0.768215	6.4652e-13	7.68184e-12
ENSMUSG00000115925	Gm33432	basal_adipocytes	19.2822	-8.72259	2.4347	6.87661e-06	2.83838e-05
ENSMUSG00000115925	Gm33432	endothelial_adipocytes	19.2822	-7.51272	2.81773	9.18065e-05	0.000341244
ENSMUSG00000115925	Gm33432	luminal-differentiated_adipocytes	19.2822	-8.87546	2.41256	7.70992e-06	3.0255e-05
ENSMUSG00000115925	Gm33432	luminal-progenitors_adipocytes	19.2822	-5.82565	2.49335	0.000526505	0.00161048
ENSMUSG00000115925	Gm33432	stromal_adipocytes	19.2822	-8.34097	2.5755	1.40175e-05	5.82169e-05
ENSMUSG00000041653	Pnpla3	basal_adipocytes	925.443	-10.4966	0.827467	4.95037e-38	2.79487e-36
ENSMUSG00000041653	Pnpla3	endothelial_adipocytes	925.443	-11.4563	1.00104	3.44358e-31	1.86176e-29
ENSMUSG00000041653	Pnpla3	luminal-differentiated_adipocytes	925.443	-12.3867	0.942296	3.64991e-40	1.84389e-38
ENSMUSG00000041653	Pnpla3	luminal-progenitors_adipocytes	925.443	-9.50625	0.816669	1.31111e-32	5.146e-31
ENSMUSG00000041653	Pnpla3	stromal_adipocytes	925.443	-11.7834	0.893217	1.5566e-40	9.08248e-39
ENSMUSG00000041653	Pnpla3	luminal-progenitors_luminal-differentiated	925.443	2.0146	1.18407	0.00264555	0.014626
ENSMUSG00000041653	Pnpla3	stromal_luminal-progenitors	925.443	-1.4141	0.98861	0.0146696	0.038722
ENSMUSG00000116227	Gm49513	basal_adipocytes	10.647	-5.20825	3.30047	0.00293642	0.00781412
ENSMUSG00000116227	Gm49513	endothelial_adipocytes	10.647	-4.57303	3.38074	0.00535108	0.0139845
ENSMUSG00000116227	Gm49513	luminal-differentiated_adipocytes	10.647	-6.41865	3.43839	0.00141597	0.00390181
ENSMUSG00000116227	Gm49513	luminal-progenitors_adipocytes	10.647	-6.11164	3.34688	0.00159636	0.00447976
ENSMUSG00000116227	Gm49513	stromal_adipocytes	10.647	-3.22616	2.8299	0.0157557	0.0362606
ENSMUSG00000022437	Samm50	basal_adipocytes	1388.47	-1.89197	0.201477	6.60387e-22	1.30975e-20
ENSMUSG00000022437	Samm50	endothelial_adipocytes	1388.47	-2.2646	0.219339	5.55145e-26	1.94502e-24
ENSMUSG00000022437	Samm50	luminal-differentiated_adipocytes	1388.47	-1.66133	0.200968	2.24031e-17	2.70538e-16
ENSMUSG00000022437	Samm50	luminal-progenitors_adipocytes	1388.47	-1.63223	0.201341	7.29637e-17	8.98808e-16
ENSMUSG00000022437	Samm50	stromal_adipocytes	1388.47	-1.86149	0.202899	3.69373e-21	6.61784e-20
ENSMUSG00000022438	Parvb	basal_adipocytes	691.16	-4.74974	0.700284	1.01815e-12	9.19322e-12
ENSMUSG00000022438	Parvb	endothelial_adipocytes	691.16	2.51071	0.782093	0.000129947	0.000469855
ENSMUSG00000022438	Parvb	luminal-differentiated_adipocytes	691.16	-5.35536	0.706193	2.38836e-15	2.44594e-14
ENSMUSG00000022438	Parvb	luminal-progenitors_adipocytes	691.16	-6.91621	0.77073	1.92882e-20	3.19109e-19
ENSMUSG00000022438	Parvb	endothelial_basal	691.16	7.54409	0.753448	1.82347e-25	1.42161e-23
ENSMUSG00000022438	Parvb	luminal-progenitors_basal	691.16	-1.43335	0.899264	0.00556393	0.0220635
ENSMUSG00000022438	Parvb	stromal_basal	691.16	3.54706	0.696555	8.68918e-08	7.80719e-07
ENSMUSG00000022438	Parvb	luminal-differentiated_endothelial	691.16	-8.19714	0.755901	7.1266e-29	2.7847e-27
ENSMUSG00000022438	Parvb	luminal-progenitors_endothelial	691.16	-9.73439	0.824908	2.59175e-34	2.06799e-32
ENSMUSG00000022438	Parvb	stromal_endothelial	691.16	-3.87326	0.743038	3.67837e-08	3.62292e-07
ENSMUSG00000022438	Parvb	stromal_luminal-differentiated	691.16	4.13848	0.693597	7.45556e-10	6.26712e-09
ENSMUSG00000022438	Parvb	stromal_luminal-progenitors	691.16	5.65036	0.759737	1.92768e-14	2.61357e-13
ENSMUSG00000022439	Parvg	stromal_adipocytes	312.404	3.0712	0.833287	1.73326e-05	7.10705e-05
ENSMUSG00000022439	Parvg	endothelial_basal	312.404	3.23403	0.916803	5.29273e-05	0.000308007
ENSMUSG00000022439	Parvg	stromal_basal	312.404	4.78209	0.79594	4.34543e-10	5.44503e-09
ENSMUSG00000022439	Parvg	luminal-differentiated_endothelial	312.404	-2.15245	1.00451	0.00154898	0.00512364
ENSMUSG00000022439	Parvg	luminal-progenitors_endothelial	312.404	-1.93217	0.99453	0.00294924	0.00993149
ENSMUSG00000022439	Parvg	stromal_luminal-differentiated	312.404	4.02531	0.791893	9.75952e-08	6.52494e-07
ENSMUSG00000022439	Parvg	stromal_luminal-progenitors	312.404	3.87935	0.798429	2.99949e-07	1.92787e-06
ENSMUSG00000062760	Shisal1	basal_adipocytes	17.9602	-8.81172	1.75378	1.38406e-08	8.21511e-08
ENSMUSG00000062760	Shisal1	endothelial_adipocytes	17.9602	-12.5468	1.87335	1.77292e-12	1.88376e-11
ENSMUSG00000062760	Shisal1	luminal-progenitors_adipocytes	17.9602	-8.31399	1.74261	7.86828e-08	4.15341e-07
ENSMUSG00000062760	Shisal1	luminal-differentiated_basal	17.9602	9.07045	1.70499	4.49743e-09	4.46999e-08
ENSMUSG00000062760	Shisal1	stromal_basal	17.9602	12.3205	1.68798	1.09852e-14	2.38799e-13
ENSMUSG00000062760	Shisal1	luminal-differentiated_endothelial	17.9602	12.9345	1.92487	5.02545e-13	5.8582e-12
ENSMUSG00000062760	Shisal1	stromal_endothelial	17.9602	16.0757	1.84917	7.13722e-19	2.08191e-17
ENSMUSG00000062760	Shisal1	luminal-progenitors_luminal-differentiated	17.9602	-8.7271	1.71959	2.78144e-08	4.24925e-07
ENSMUSG00000062760	Shisal1	stromal_luminal-progenitors	17.9602	11.8241	1.69826	1.30878e-13	1.64903e-12
ENSMUSG00000055745	Rtl6	endothelial_adipocytes	138.708	-1.20937	0.567134	0.00974771	0.023914
ENSMUSG00000055745	Rtl6	luminal-differentiated_adipocytes	138.708	1.77574	0.535268	0.000117993	0.000390763
ENSMUSG00000055745	Rtl6	stromal_adipocytes	138.708	1.93583	0.550734	3.76091e-05	0.000145623
ENSMUSG00000055745	Rtl6	endothelial_basal	138.708	-2.42368	0.619167	7.3457e-06	5.14241e-05
ENSMUSG00000055745	Rtl6	luminal-differentiated_endothelial	138.708	3.40388	0.582601	9.06705e-10	7.66878e-09
ENSMUSG00000055745	Rtl6	luminal-progenitors_endothelial	138.708	2.2067	0.636718	2.04343e-05	0.000109357
ENSMUSG00000055745	Rtl6	stromal_endothelial	138.708	3.51929	0.571279	1.85197e-10	2.4273e-09
ENSMUSG00000036106	Prr5	basal_adipocytes	358.139	-1.66407	0.291244	1.9412e-09	1.27048e-08
ENSMUSG00000036106	Prr5	luminal-differentiated_adipocytes	358.139	-2.15828	0.296227	2.13341e-14	2.00968e-13
ENSMUSG00000036106	Prr5	luminal-progenitors_adipocytes	358.139	-1.35292	0.289308	7.41551e-07	3.43569e-06
ENSMUSG00000036106	Prr5	stromal_basal	358.139	1.64855	0.308143	2.06808e-09	2.36894e-08
ENSMUSG00000036106	Prr5	luminal-differentiated_endothelial	358.139	-1.05471	0.314961	0.000144909	0.000596909
ENSMUSG00000036106	Prr5	stromal_luminal-differentiated	358.139	2.17757	0.29904	2.27337e-14	2.81293e-13
ENSMUSG00000036106	Prr5	stromal_luminal-progenitors	358.139	1.30579	0.30003	7.87204e-07	4.78436e-06
ENSMUSG00000078954	Arhgap8	basal_adipocytes	203.593	3.89011	0.774895	3.63287e-08	2.03959e-07
ENSMUSG00000078954	Arhgap8	endothelial_adipocytes	203.593	3.75362	0.791617	2.82405e-07	1.56527e-06
ENSMUSG00000078954	Arhgap8	luminal-differentiated_adipocytes	203.593	4.45802	0.762692	5.28261e-10	3.3478e-09
ENSMUSG00000078954	Arhgap8	luminal-progenitors_adipocytes	203.593	7.32493	0.758811	3.08003e-23	6.15064e-22
ENSMUSG00000078954	Arhgap8	luminal-progenitors_basal	203.593	3.18917	0.572301	2.74631e-09	3.72207e-08
ENSMUSG00000078954	Arhgap8	stromal_basal	203.593	-3.06656	0.602346	6.57327e-08	6.03356e-07
ENSMUSG00000078954	Arhgap8	luminal-progenitors_endothelial	203.593	3.29211	0.621707	1.86129e-08	1.58172e-07
ENSMUSG00000078954	Arhgap8	stromal_endothelial	203.593	-2.92925	0.657694	1.15078e-06	9.16171e-06
ENSMUSG00000078954	Arhgap8	luminal-progenitors_luminal-differentiated	203.593	2.62212	0.570881	5.78459e-07	7.16174e-06
ENSMUSG00000078954	Arhgap8	stromal_luminal-differentiated	203.593	-3.61059	0.58937	2.96573e-10	2.58036e-09
ENSMUSG00000078954	Arhgap8	stromal_luminal-progenitors	203.593	-6.39595	0.589258	1.91786e-28	7.11103e-27
ENSMUSG00000016624	Phf21b	endothelial_adipocytes	91.51	4.446	0.816642	5.13404e-09	3.61269e-08
ENSMUSG00000016624	Phf21b	luminal-differentiated_adipocytes	91.51	3.63789	0.786133	2.88716e-07	1.36061e-06
ENSMUSG00000016624	Phf21b	endothelial_basal	91.51	3.19492	0.832465	1.96169e-05	0.000125685
ENSMUSG00000016624	Phf21b	luminal-differentiated_basal	91.51	2.06058	0.864143	0.000616058	0.00274015
ENSMUSG00000016624	Phf21b	luminal-progenitors_endothelial	91.51	-4.35408	0.824438	2.78078e-08	2.31172e-07
ENSMUSG00000016624	Phf21b	stromal_endothelial	91.51	-2.79109	0.885936	9.84006e-05	0.00055634
ENSMUSG00000016624	Phf21b	luminal-progenitors_luminal-differentiated	91.51	-3.37357	0.777936	1.417e-06	1.63632e-05
ENSMUSG00000016624	Phf21b	stromal_luminal-differentiated	91.51	-1.74228	0.858543	0.0025307	0.00800626
ENSMUSG00000097954	Gm4217	stromal_adipocytes	1.48449	-2.20289	1.66664	0.02207	0.0488039
ENSMUSG00000036046	5031439G07Rik	luminal-differentiated_adipocytes	2582.96	1.03219	0.3136	0.000404636	0.00122737
ENSMUSG00000036046	5031439G07Rik	luminal-progenitors_adipocytes	2582.96	1.07104	0.311427	0.000246696	0.000799102
ENSMUSG00000022435	Upk3a	basal_adipocytes	107.404	-10.3047	1.60718	6.47035e-12	5.3985e-11
ENSMUSG00000022435	Upk3a	endothelial_adipocytes	107.404	-4.59844	1.71754	0.000270223	0.000925687
ENSMUSG00000022435	Upk3a	luminal-differentiated_adipocytes	107.404	10.2652	1.41111	3.77e-14	3.49353e-13
ENSMUSG00000022435	Upk3a	luminal-progenitors_adipocytes	107.404	4.44371	1.54039	0.000163441	0.000544249
ENSMUSG00000022435	Upk3a	stromal_adipocytes	107.404	-8.12596	1.62559	5.62561e-09	3.55584e-08
ENSMUSG00000022435	Upk3a	endothelial_basal	107.404	3.4942	1.94326	0.00344127	0.0128105
ENSMUSG00000022435	Upk3a	luminal-differentiated_basal	107.404	20.9161	1.48516	3.65336e-46	5.87489e-44
ENSMUSG00000022435	Upk3a	luminal-progenitors_basal	107.404	15.648	1.49154	8.47539e-27	6.2131e-25
ENSMUSG00000022435	Upk3a	luminal-differentiated_endothelial	107.404	16.1089	1.52855	8.7055e-27	2.94718e-25
ENSMUSG00000022435	Upk3a	luminal-progenitors_endothelial	107.404	10.5747	1.6126	4.21412e-13	6.0367e-12
ENSMUSG00000022435	Upk3a	luminal-progenitors_luminal-differentiated	107.404	-4.50231	1.48573	5.50885e-05	0.00046762
ENSMUSG00000022435	Upk3a	stromal_luminal-differentiated	107.404	-19.0076	1.41371	5.12216e-42	3.30463e-40
ENSMUSG00000022435	Upk3a	stromal_luminal-progenitors	107.404	-13.737	1.42484	7.25921e-23	1.8405e-21
ENSMUSG00000022434	Fam118a	basal_adipocytes	305.021	1.67895	0.318224	2.25823e-08	1.3054e-07
ENSMUSG00000022434	Fam118a	luminal-progenitors_adipocytes	305.021	-1.34375	0.319195	6.60248e-06	2.69417e-05
ENSMUSG00000022434	Fam118a	endothelial_basal	305.021	-1.33249	0.372915	1.18517e-05	7.92926e-05
ENSMUSG00000022434	Fam118a	luminal-differentiated_basal	305.021	-1.01438	0.331363	0.00018877	0.000948806
ENSMUSG00000022434	Fam118a	luminal-progenitors_basal	305.021	-3.17375	0.320729	5.54834e-24	3.22119e-22
ENSMUSG00000022434	Fam118a	stromal_basal	305.021	-2.02741	0.331166	3.79459e-11	5.43949e-10
ENSMUSG00000022434	Fam118a	luminal-progenitors_endothelial	305.021	-1.57741	0.367645	6.38051e-07	4.39312e-06
ENSMUSG00000022434	Fam118a	luminal-progenitors_luminal-differentiated	305.021	-1.9766	0.327108	1.55569e-10	3.20075e-09
ENSMUSG00000022432	Smc1b	luminal-differentiated_adipocytes	6.17087	3.19215	2.41473	0.0128875	0.0290442
ENSMUSG00000022432	Smc1b	luminal-differentiated_endothelial	6.17087	4.18396	2.82027	0.00614672	0.0175763
ENSMUSG00000006369	Fbln1	basal_adipocytes	2819.65	6.03675	0.805866	2.96573e-15	3.38238e-14
ENSMUSG00000006369	Fbln1	endothelial_adipocytes	2819.65	2.63134	0.906651	0.000356394	0.00119509
ENSMUSG00000006369	Fbln1	luminal-differentiated_adipocytes	2819.65	2.51488	0.85455	0.0002229	0.000706314
ENSMUSG00000006369	Fbln1	stromal_adipocytes	2819.65	8.66098	0.81498	1.25797e-28	3.61752e-27
ENSMUSG00000006369	Fbln1	endothelial_basal	2819.65	-2.90091	0.938567	0.000158997	0.000832723
ENSMUSG00000006369	Fbln1	luminal-differentiated_basal	2819.65	-3.02271	0.862653	2.19253e-05	0.000130243
ENSMUSG00000006369	Fbln1	luminal-progenitors_basal	2819.65	-6.20365	0.795802	4.99427e-16	1.44463e-14
ENSMUSG00000006369	Fbln1	stromal_basal	2819.65	2.04703	0.939772	0.00117935	0.00473085
ENSMUSG00000006369	Fbln1	luminal-progenitors_endothelial	2819.65	-2.81908	0.968102	0.000175893	0.000792042
ENSMUSG00000006369	Fbln1	stromal_endothelial	2819.65	5.5026	0.855364	1.23201e-11	1.83311e-10
ENSMUSG00000006369	Fbln1	luminal-progenitors_luminal-differentiated	2819.65	-2.66921	0.869942	0.00010071	0.000809688
ENSMUSG00000006369	Fbln1	stromal_luminal-differentiated	2819.65	5.66183	0.784251	7.07657e-14	8.48162e-13
ENSMUSG00000006369	Fbln1	stromal_luminal-progenitors	2819.65	8.78858	0.801949	8.73007e-30	3.47872e-28
ENSMUSG00000016541	Atxn10	endothelial_adipocytes	1324.47	-1.05916	0.195669	2.31864e-08	1.49027e-07
ENSMUSG00000016541	Atxn10	luminal-differentiated_endothelial	1324.47	1.01946	0.196079	3.94006e-08	2.74862e-07
ENSMUSG00000016541	Atxn10	stromal_endothelial	1324.47	1.20179	0.199265	1.16097e-10	1.55164e-09
ENSMUSG00000022382	Wnt7b	basal_adipocytes	92.1734	5.84892	1.37917	8.22946e-07	3.86416e-06
ENSMUSG00000022382	Wnt7b	luminal-differentiated_adipocytes	92.1734	9.4918	1.33412	8.67133e-14	7.83141e-13
ENSMUSG00000022382	Wnt7b	luminal-progenitors_adipocytes	92.1734	9.48376	1.33352	5.51035e-14	5.28008e-13
ENSMUSG00000022382	Wnt7b	endothelial_basal	92.1734	-7.32863	1.31873	5.39196e-10	7.26761e-09
ENSMUSG00000022382	Wnt7b	luminal-differentiated_basal	92.1734	2.40552	1.34183	0.00270261	0.010246
ENSMUSG00000022382	Wnt7b	luminal-progenitors_basal	92.1734	2.47922	1.35498	0.00213734	0.00963983
ENSMUSG00000022382	Wnt7b	stromal_basal	92.1734	-2.86962	1.35476	0.00149256	0.0058258
ENSMUSG00000022382	Wnt7b	luminal-differentiated_endothelial	92.1734	10.9975	1.32793	1.55504e-18	2.85786e-17
ENSMUSG00000022382	Wnt7b	luminal-progenitors_endothelial	92.1734	11.0497	1.33558	9.05305e-19	2.20624e-17
ENSMUSG00000022382	Wnt7b	stromal_endothelial	92.1734	3.52957	1.53681	0.00086839	0.00398763
ENSMUSG00000022382	Wnt7b	stromal_luminal-differentiated	92.1734	-6.5003	1.15024	1.10004e-09	9.07709e-09
ENSMUSG00000022382	Wnt7b	stromal_luminal-progenitors	92.1734	-6.59371	1.14553	7.14375e-10	6.32152e-09
ENSMUSG00000097209	AU022754	luminal-differentiated_adipocytes	5.83476	2.64072	1.95996	0.01645	0.0361504
ENSMUSG00000097209	AU022754	luminal-progenitors_adipocytes	5.83476	3.57309	2.11108	0.0048035	0.0121411
ENSMUSG00000097209	AU022754	luminal-differentiated_endothelial	5.83476	3.66469	2.40224	0.00658887	0.0187156
ENSMUSG00000097209	AU022754	luminal-progenitors_endothelial	5.83476	4.60034	2.37988	0.00193127	0.00682192
ENSMUSG00000097209	AU022754	stromal_luminal-differentiated	5.83476	-2.88808	2.09384	0.0111932	0.0299291
ENSMUSG00000097209	AU022754	stromal_luminal-progenitors	5.83476	-3.95403	2.16368	0.00301697	0.00965875
ENSMUSG00000116305	Lncppara	basal_adipocytes	150.843	1.31368	0.390778	0.000256636	0.000831079
ENSMUSG00000116305	Lncppara	luminal-differentiated_adipocytes	150.843	1.29549	0.395069	0.00028853	0.000895737
ENSMUSG00000116305	Lncppara	luminal-progenitors_adipocytes	150.843	1.72127	0.404284	2.60151e-06	1.1257e-05
ENSMUSG00000116305	Lncppara	stromal_adipocytes	150.843	1.09933	0.39488	0.0015259	0.00445963
ENSMUSG00000022383	Ppara	basal_adipocytes	89.9086	-2.1867	0.780908	0.000477521	0.00148001
ENSMUSG00000022383	Ppara	endothelial_adipocytes	89.9086	-7.4259	0.992976	6.66231e-16	1.03487e-14
ENSMUSG00000022383	Ppara	luminal-differentiated_adipocytes	89.9086	-4.19616	0.761867	3.72371e-09	2.15148e-08
ENSMUSG00000022383	Ppara	luminal-progenitors_adipocytes	89.9086	-4.6894	0.767951	8.38048e-11	6.06494e-10
ENSMUSG00000022383	Ppara	stromal_adipocytes	89.9086	-3.4289	0.771222	8.4984e-07	4.17778e-06
ENSMUSG00000022383	Ppara	endothelial_basal	89.9086	-4.76016	0.934136	9.1019e-08	8.82472e-07
ENSMUSG00000022383	Ppara	luminal-differentiated_basal	89.9086	-1.12233	0.788147	0.015422	0.0464158
ENSMUSG00000022383	Ppara	luminal-progenitors_basal	89.9086	-1.69303	0.90383	0.00237001	0.0105268
ENSMUSG00000022383	Ppara	luminal-differentiated_endothelial	89.9086	2.77479	1.12733	0.000614351	0.00222133
ENSMUSG00000022383	Ppara	luminal-progenitors_endothelial	89.9086	2.09973	1.12821	0.00353128	0.0116826
ENSMUSG00000022383	Ppara	stromal_endothelial	89.9086	3.65361	1.0048	2.66653e-05	0.000168835
ENSMUSG00000035944	Ttc38	endothelial_adipocytes	269.922	-2.4449	0.357216	8.6139e-13	9.5085e-12
ENSMUSG00000035944	Ttc38	endothelial_basal	269.922	-1.75288	0.383619	1.28801e-07	1.21845e-06
ENSMUSG00000035944	Ttc38	luminal-differentiated_endothelial	269.922	2.4249	0.364335	1.14774e-12	1.29753e-11
ENSMUSG00000035944	Ttc38	luminal-progenitors_endothelial	269.922	2.27046	0.364345	2.49929e-11	2.99973e-10
ENSMUSG00000035944	Ttc38	stromal_endothelial	269.922	1.88205	0.375585	1.85409e-08	1.89535e-07
ENSMUSG00000022385	Gtse1	basal_adipocytes	53.2182	4.55155	0.715739	1.78344e-11	1.43665e-10
ENSMUSG00000022385	Gtse1	endothelial_adipocytes	53.2182	4.33034	0.753159	1.02974e-09	7.98518e-09
ENSMUSG00000022385	Gtse1	luminal-differentiated_adipocytes	53.2182	4.08035	0.718672	1.45345e-09	8.75525e-09
ENSMUSG00000022385	Gtse1	luminal-progenitors_adipocytes	53.2182	5.09231	0.717427	1.00595e-13	9.41819e-13
ENSMUSG00000022385	Gtse1	stromal_adipocytes	53.2182	3.29617	0.732339	6.4439e-07	3.21457e-06
ENSMUSG00000022385	Gtse1	stromal_luminal-progenitors	53.2182	-1.233	0.679524	0.0068051	0.0197921
ENSMUSG00000016028	Celsr1	basal_adipocytes	536.529	6.56104	0.661793	1.20616e-24	2.85073e-23
ENSMUSG00000016028	Celsr1	endothelial_adipocytes	536.529	6.39775	0.720328	6.18312e-21	1.49575e-19
ENSMUSG00000016028	Celsr1	luminal-differentiated_adipocytes	536.529	6.07196	0.663023	2.18274e-21	3.58835e-20
ENSMUSG00000016028	Celsr1	luminal-progenitors_adipocytes	536.529	5.84593	0.659982	6.03058e-20	9.61215e-19
ENSMUSG00000016028	Celsr1	stromal_adipocytes	536.529	2.32567	0.701448	6.72568e-05	0.000249587
ENSMUSG00000016028	Celsr1	stromal_basal	536.529	-3.9552	0.626875	9.29255e-11	1.26554e-09
ENSMUSG00000016028	Celsr1	stromal_endothelial	536.529	-3.81575	0.683453	5.07928e-09	5.5812e-08
ENSMUSG00000016028	Celsr1	stromal_luminal-differentiated	536.529	-3.47472	0.634547	1.20535e-08	8.87656e-08
ENSMUSG00000016028	Celsr1	stromal_luminal-progenitors	536.529	-3.24925	0.647275	9.59077e-08	6.58013e-07
ENSMUSG00000035900	Gramd4	endothelial_adipocytes	997.839	1.29696	0.301229	3.91797e-06	1.82817e-05
ENSMUSG00000035900	Gramd4	luminal-progenitors_adipocytes	997.839	1.26762	0.275678	1.28031e-06	5.75041e-06
ENSMUSG00000035900	Gramd4	endothelial_basal	997.839	1.86782	0.317115	1.32036e-10	1.96637e-09
ENSMUSG00000035900	Gramd4	luminal-progenitors_basal	997.839	1.82598	0.281841	1.06087e-11	1.94134e-10
ENSMUSG00000035891	Cerk	endothelial_adipocytes	819.264	3.25651	0.396482	4.83585e-17	8.40694e-16
ENSMUSG00000035891	Cerk	luminal-differentiated_adipocytes	819.264	2.14665	0.377715	9.4509e-10	5.82729e-09
ENSMUSG00000035891	Cerk	luminal-progenitors_adipocytes	819.264	-1.18482	0.368713	0.000452375	0.00139991
ENSMUSG00000035891	Cerk	stromal_adipocytes	819.264	3.49776	0.369257	4.6177e-22	8.74053e-21
ENSMUSG00000035891	Cerk	endothelial_basal	819.264	3.12455	0.3908	7.18791e-16	2.06457e-14
ENSMUSG00000035891	Cerk	luminal-differentiated_basal	819.264	1.97917	0.379249	9.0084e-09	8.62208e-08
ENSMUSG00000035891	Cerk	luminal-progenitors_basal	819.264	-1.28639	0.416465	6.61975e-05	0.000432591
ENSMUSG00000035891	Cerk	stromal_basal	819.264	3.35087	0.362906	1.04722e-20	4.21678e-19
ENSMUSG00000035891	Cerk	luminal-progenitors_endothelial	819.264	-4.59794	0.396991	1.51787e-31	9.57568e-30
ENSMUSG00000035891	Cerk	luminal-progenitors_luminal-differentiated	819.264	-3.4968	0.369398	4.05709e-22	2.85912e-20
ENSMUSG00000035891	Cerk	stromal_luminal-differentiated	819.264	1.10379	0.372979	0.000325346	0.00125272
ENSMUSG00000035891	Cerk	stromal_luminal-progenitors	819.264	4.8283	0.36802	8.54245e-40	6.66566e-38
ENSMUSG00000086424	Gm15569	luminal-differentiated_endothelial	2.05334	-3.02059	2.5291	0.016504	0.0419643
ENSMUSG00000051864	Tbc1d22a	endothelial_basal	959.279	1.21715	0.267472	2.2057e-07	2.01217e-06
ENSMUSG00000051864	Tbc1d22a	luminal-differentiated_endothelial	959.279	-1.14339	0.257602	1.25906e-06	7.18654e-06
ENSMUSG00000051864	Tbc1d22a	stromal_endothelial	959.279	-1.10163	0.260205	2.29185e-06	1.73748e-05
ENSMUSG00000054863	Tafa5	endothelial_adipocytes	56.9698	-3.62628	0.926418	9.52788e-06	4.17204e-05
ENSMUSG00000054863	Tafa5	luminal-differentiated_adipocytes	56.9698	-5.28709	0.892513	2.19182e-10	1.4454e-09
ENSMUSG00000054863	Tafa5	luminal-progenitors_adipocytes	56.9698	-4.63793	0.90755	2.36188e-08	1.32431e-07
ENSMUSG00000054863	Tafa5	endothelial_basal	56.9698	-5.23182	0.894311	1.00873e-09	1.31488e-08
ENSMUSG00000054863	Tafa5	luminal-differentiated_basal	56.9698	-6.87482	0.879476	5.29195e-16	1.04448e-14
ENSMUSG00000054863	Tafa5	luminal-progenitors_basal	56.9698	-6.2065	0.890201	2.40607e-13	5.19686e-12
ENSMUSG00000054863	Tafa5	stromal_endothelial	56.9698	4.1092	0.92469	1.29464e-06	1.02167e-05
ENSMUSG00000054863	Tafa5	stromal_luminal-differentiated	56.9698	5.67157	0.874795	1.19404e-11	1.18907e-10
ENSMUSG00000054863	Tafa5	stromal_luminal-progenitors	56.9698	5.06095	0.874141	1.83167e-09	1.54551e-08
ENSMUSG00000034333	Zbed4	luminal-differentiated_adipocytes	461.199	1.25309	0.256184	3.1081e-07	1.45962e-06
ENSMUSG00000034333	Zbed4	luminal-progenitors_adipocytes	461.199	1.25438	0.255657	2.86401e-07	1.4083e-06
ENSMUSG00000034333	Zbed4	luminal-differentiated_basal	461.199	1.21124	0.265989	3.50386e-07	2.72045e-06
ENSMUSG00000034333	Zbed4	luminal-progenitors_basal	461.199	1.21164	0.276698	3.22864e-07	3.14389e-06
ENSMUSG00000034333	Zbed4	luminal-differentiated_endothelial	461.199	1.1025	0.278626	1.1855e-05	5.87735e-05
ENSMUSG00000034333	Zbed4	luminal-progenitors_endothelial	461.199	1.09903	0.278632	1.10969e-05	6.21459e-05
ENSMUSG00000023272	Creld2	luminal-differentiated_adipocytes	828.223	1.40198	0.297019	5.79811e-07	2.63697e-06
ENSMUSG00000023272	Creld2	luminal-progenitors_adipocytes	828.223	1.29514	0.295643	3.36335e-06	1.43282e-05
ENSMUSG00000023272	Creld2	stromal_adipocytes	828.223	1.57888	0.303199	2.17641e-08	1.29416e-07
ENSMUSG00000035828	Pim3	basal_adipocytes	4360.39	-2.71387	0.300335	8.47554e-21	1.54498e-19
ENSMUSG00000035828	Pim3	luminal-differentiated_adipocytes	4360.39	-2.55328	0.301185	1.22818e-18	1.6333e-17
ENSMUSG00000035828	Pim3	luminal-progenitors_adipocytes	4360.39	-2.82227	0.299447	3.17908e-22	5.97851e-21
ENSMUSG00000035828	Pim3	stromal_adipocytes	4360.39	-3.63053	0.296709	3.73018e-35	1.62241e-33
ENSMUSG00000035828	Pim3	endothelial_basal	4360.39	3.2092	0.318576	4.23048e-24	2.85418e-22
ENSMUSG00000035828	Pim3	luminal-differentiated_endothelial	4360.39	-3.04732	0.322899	6.28471e-22	1.48454e-20
ENSMUSG00000035828	Pim3	luminal-progenitors_endothelial	4360.39	-3.30631	0.320715	1.59522e-25	6.50612e-24
ENSMUSG00000035828	Pim3	stromal_endothelial	4360.39	-4.09764	0.32012	3.42122e-38	4.63917e-36
ENSMUSG00000093394	Gm20621	endothelial_adipocytes	3.79407	-15.6372	2.44826	7.05028e-12	7.01004e-11
ENSMUSG00000093394	Gm20621	luminal-progenitors_adipocytes	3.79407	-7.36867	2.5093	8.32718e-05	0.000291903
ENSMUSG00000093394	Gm20621	stromal_adipocytes	3.79407	-8.65673	2.66852	1.35902e-05	5.65231e-05
ENSMUSG00000093394	Gm20621	endothelial_basal	3.79407	-16.5096	2.43602	1.03354e-12	2.02567e-11
ENSMUSG00000093394	Gm20621	luminal-progenitors_basal	3.79407	-8.01741	2.46921	2.51132e-05	0.000177834
ENSMUSG00000093394	Gm20621	stromal_basal	3.79407	-9.14513	2.55933	3.70746e-06	2.57134e-05
ENSMUSG00000093394	Gm20621	luminal-differentiated_endothelial	3.79407	18.9929	2.3852	2.23234e-16	3.43141e-15
ENSMUSG00000093394	Gm20621	luminal-progenitors_endothelial	3.79407	5.79682	2.84923	0.00104313	0.00394603
ENSMUSG00000093394	Gm20621	stromal_endothelial	3.79407	4.09838	3.03939	0.00522664	0.0190078
ENSMUSG00000093394	Gm20621	luminal-progenitors_luminal-differentiated	3.79407	-10.9298	2.20126	7.86234e-08	1.12733e-06
ENSMUSG00000093394	Gm20621	stromal_luminal-differentiated	3.79407	-12.07	2.34693	7.98597e-09	6.00366e-08
ENSMUSG00000058441	Panx2	basal_adipocytes	14.8779	12.1342	1.39463	3.11146e-19	4.92931e-18
ENSMUSG00000058441	Panx2	luminal-differentiated_adipocytes	14.8779	13.4751	1.38445	3.55376e-23	6.5016e-22
ENSMUSG00000058441	Panx2	luminal-progenitors_adipocytes	14.8779	11.5932	1.40451	8.88785e-18	1.17694e-16
ENSMUSG00000058441	Panx2	stromal_adipocytes	14.8779	7.27227	1.57968	5.95889e-08	3.34763e-07
ENSMUSG00000058441	Panx2	endothelial_basal	14.8779	-14.8768	1.50922	7.83244e-24	5.17067e-22
ENSMUSG00000058441	Panx2	stromal_basal	14.8779	-3.65716	1.51862	0.000731244	0.00309917
ENSMUSG00000058441	Panx2	luminal-differentiated_endothelial	14.8779	16.2416	1.50772	7.33497e-28	2.69013e-26
ENSMUSG00000058441	Panx2	luminal-progenitors_endothelial	14.8779	14.4096	1.52786	2.52032e-22	8.08934e-21
ENSMUSG00000058441	Panx2	stromal_endothelial	14.8779	10.3259	1.64962	1.37811e-11	2.0336e-10
ENSMUSG00000058441	Panx2	stromal_luminal-differentiated	14.8779	-5.21593	1.35361	1.25565e-05	6.23877e-05
ENSMUSG00000058441	Panx2	stromal_luminal-progenitors	14.8779	-3.0585	1.5945	0.00279485	0.00901498
ENSMUSG00000087331	1810021B22Rik	basal_adipocytes	20.7728	-1.60298	0.850003	0.0125376	0.0291267
ENSMUSG00000087331	1810021B22Rik	endothelial_adipocytes	20.7728	-3.13172	1.09947	0.000375523	0.00125288
ENSMUSG00000087331	1810021B22Rik	luminal-progenitors_adipocytes	20.7728	-1.41548	0.838589	0.0219017	0.0476338
ENSMUSG00000087331	1810021B22Rik	stromal_adipocytes	20.7728	-1.4674	0.888722	0.0183466	0.0414575
ENSMUSG00000087331	1810021B22Rik	luminal-differentiated_endothelial	20.7728	2.32508	1.24496	0.00332569	0.0101606
ENSMUSG00000015363	Trabd	luminal-differentiated_basal	1043.09	1.4556	0.266134	3.02165e-09	3.08762e-08
ENSMUSG00000015363	Trabd	luminal-progenitors_basal	1043.09	1.59054	0.26671	1.81938e-10	2.88074e-09
ENSMUSG00000035757	Selenoo	endothelial_adipocytes	359.658	-1.1218	0.279359	1.96111e-05	8.20486e-05
ENSMUSG00000051786	Tubgcp6	endothelial_adipocytes	625.736	1.11169	0.343139	0.000403961	0.00133903
ENSMUSG00000062906	Hdac10	stromal_basal	224.093	1.23713	0.314217	3.80598e-06	2.63384e-05
ENSMUSG00000022610	Mapk12	basal_adipocytes	300.577	-2.14694	0.580392	1.88156e-05	7.29191e-05
ENSMUSG00000022610	Mapk12	endothelial_adipocytes	300.577	4.19399	0.565106	1.75301e-14	2.33667e-13
ENSMUSG00000022610	Mapk12	luminal-differentiated_adipocytes	300.577	2.30934	0.553067	2.01073e-06	8.51396e-06
ENSMUSG00000022610	Mapk12	luminal-progenitors_adipocytes	300.577	2.72509	0.549672	4.31413e-08	2.35202e-07
ENSMUSG00000022610	Mapk12	stromal_adipocytes	300.577	3.1501	0.538029	5.40648e-10	3.81754e-09
ENSMUSG00000022610	Mapk12	endothelial_basal	300.577	6.59723	0.583349	6.59625e-31	8.80384e-29
ENSMUSG00000022610	Mapk12	luminal-differentiated_basal	300.577	4.8175	0.54704	2.40491e-19	6.32387e-18
ENSMUSG00000022610	Mapk12	luminal-progenitors_basal	300.577	5.18699	0.546672	3.11922e-22	1.51088e-20
ENSMUSG00000022610	Mapk12	stromal_basal	300.577	5.55534	0.543859	2.42216e-25	1.55403e-23
ENSMUSG00000022610	Mapk12	luminal-differentiated_endothelial	300.577	-1.48947	0.594794	0.000875612	0.00305332
ENSMUSG00000022610	Mapk12	luminal-progenitors_endothelial	300.577	-1.06747	0.553379	0.00833453	0.024847
ENSMUSG00000053137	Mapk11	endothelial_adipocytes	163.004	3.84968	0.572881	3.34154e-12	3.44113e-11
ENSMUSG00000053137	Mapk11	luminal-differentiated_adipocytes	163.004	1.4316	0.537048	0.00167962	0.00456882
ENSMUSG00000053137	Mapk11	luminal-progenitors_adipocytes	163.004	3.6638	0.542501	1.41706e-12	1.20736e-11
ENSMUSG00000053137	Mapk11	stromal_adipocytes	163.004	2.10813	0.566581	1.53016e-05	6.31886e-05
ENSMUSG00000053137	Mapk11	endothelial_basal	163.004	5.02419	0.573256	4.85481e-19	1.96093e-17
ENSMUSG00000053137	Mapk11	luminal-differentiated_basal	163.004	2.67696	0.570533	1.52426e-07	1.24633e-06
ENSMUSG00000053137	Mapk11	luminal-progenitors_basal	163.004	4.83536	0.538673	4.29516e-20	1.79974e-18
ENSMUSG00000053137	Mapk11	stromal_basal	163.004	3.37159	0.539253	1.26868e-10	1.6992e-09
ENSMUSG00000053137	Mapk11	luminal-differentiated_endothelial	163.004	-2.0577	0.632374	4.0532e-05	0.000185038
ENSMUSG00000053137	Mapk11	stromal_endothelial	163.004	-1.273	0.636491	0.00274242	0.0108666
ENSMUSG00000053137	Mapk11	luminal-progenitors_luminal-differentiated	163.004	1.8718	0.588962	6.07458e-05	0.000510561
ENSMUSG00000053137	Mapk11	stromal_luminal-progenitors	163.004	-1.09534	0.533952	0.00491582	0.0148761
ENSMUSG00000036606	Plxnb2	basal_adipocytes	4574.52	4.79603	0.39611	9.67128e-35	4.5306e-33
ENSMUSG00000036606	Plxnb2	endothelial_adipocytes	4574.52	4.21706	0.424747	5.03924e-24	1.5492e-22
ENSMUSG00000036606	Plxnb2	luminal-differentiated_adipocytes	4574.52	4.85813	0.396068	1.54514e-35	6.14531e-34
ENSMUSG00000036606	Plxnb2	luminal-progenitors_adipocytes	4574.52	5.5001	0.396745	8.36118e-45	6.54375e-43
ENSMUSG00000036606	Plxnb2	stromal_adipocytes	4574.52	4.23003	0.394999	1.72821e-27	4.65246e-26
ENSMUSG00000036606	Plxnb2	stromal_luminal-progenitors	4574.52	-1.02582	0.391032	0.0012438	0.00434086
ENSMUSG00000015377	Dennd6b	stromal_basal	109.083	-1.12623	0.386294	0.000250814	0.0011838
ENSMUSG00000015377	Dennd6b	stromal_luminal-progenitors	109.083	-1.06814	0.372645	0.000521982	0.00197633
ENSMUSG00000054136	Adm2	luminal-progenitors_basal	3.61552	2.23453	1.94971	0.0115834	0.0407777
ENSMUSG00000054136	Adm2	stromal_luminal-differentiated	3.61552	-2.81345	2.00668	0.0108872	0.0291903
ENSMUSG00000054136	Adm2	stromal_luminal-progenitors	3.61552	-4.06456	2.02025	0.00199481	0.00666127
ENSMUSG00000091780	Sco2	luminal-progenitors_adipocytes	114.395	1.0892	0.379021	0.00163866	0.00459105
ENSMUSG00000047394	Odf3b	basal_adipocytes	18.2996	10.6692	1.25415	1.10632e-18	1.68037e-17
ENSMUSG00000047394	Odf3b	endothelial_adipocytes	18.2996	13.4048	1.30519	9.43617e-26	3.24268e-24
ENSMUSG00000047394	Odf3b	luminal-differentiated_adipocytes	18.2996	10.4972	1.24986	6.05606e-18	7.66373e-17
ENSMUSG00000047394	Odf3b	luminal-progenitors_adipocytes	18.2996	9.68031	1.27036	1.2362e-15	1.37449e-14
ENSMUSG00000047394	Odf3b	endothelial_basal	18.2996	1.73967	1.34833	0.0160195	0.0482174
ENSMUSG00000047394	Odf3b	stromal_basal	18.2996	-12.3349	1.27264	1.81779e-23	9.93486e-22
ENSMUSG00000047394	Odf3b	luminal-differentiated_endothelial	18.2996	-2.02839	1.34317	0.0096496	0.0262321
ENSMUSG00000047394	Odf3b	luminal-progenitors_endothelial	18.2996	-2.99834	1.38453	0.0014478	0.00528468
ENSMUSG00000047394	Odf3b	stromal_endothelial	18.2996	-15.1422	1.32206	5.35143e-31	4.30276e-29
ENSMUSG00000047394	Odf3b	stromal_luminal-differentiated	18.2996	-12.1092	1.27733	1.23892e-22	2.6801e-21
ENSMUSG00000047394	Odf3b	stromal_luminal-progenitors	18.2996	-11.3572	1.29197	5.15976e-20	1.05372e-18
ENSMUSG00000091680	Klhdc7b	stromal_basal	3.47347	-3.6344	2.13549	0.0032689	0.0115868
ENSMUSG00000078937	Cpt1b	luminal-differentiated_adipocytes	42.7047	-12.1964	1.46192	1.23961e-17	1.5316e-16
ENSMUSG00000078937	Cpt1b	luminal-differentiated_basal	42.7047	-9.19187	1.51564	5.58047e-11	6.79571e-10
ENSMUSG00000078937	Cpt1b	luminal-differentiated_endothelial	42.7047	-12.219	1.61985	9.49993e-16	1.38555e-14
ENSMUSG00000078937	Cpt1b	luminal-progenitors_luminal-differentiated	42.7047	10.0629	1.47355	1.54756e-12	4.13676e-11
ENSMUSG00000078937	Cpt1b	stromal_luminal-differentiated	42.7047	12.4326	1.49579	5.05833e-18	8.1844e-17
ENSMUSG00000022620	Arsa	endothelial_adipocytes	740.504	1.59835	0.312846	4.41496e-08	2.74075e-07
ENSMUSG00000022620	Arsa	luminal-differentiated_adipocytes	740.504	-1.86871	0.29149	1.55949e-11	1.14352e-10
ENSMUSG00000022620	Arsa	endothelial_basal	740.504	2.51377	0.308224	1.28088e-16	4.00203e-15
ENSMUSG00000022620	Arsa	stromal_basal	740.504	1.78041	0.299524	7.16767e-11	9.90134e-10
ENSMUSG00000022620	Arsa	luminal-differentiated_endothelial	740.504	-3.60085	0.309574	1.09473e-31	5.10452e-30
ENSMUSG00000022620	Arsa	luminal-progenitors_endothelial	740.504	-2.6842	0.310181	7.91858e-19	1.94085e-17
ENSMUSG00000022620	Arsa	stromal_luminal-differentiated	740.504	2.9132	0.2877	1.39366e-24	3.4257e-23
ENSMUSG00000022620	Arsa	stromal_luminal-progenitors	740.504	1.97314	0.297451	8.63056e-13	1.00941e-11
ENSMUSG00000084915	C230037L18Rik	basal_adipocytes	30.7658	-2.3421	1.02196	0.00197934	0.00546817
ENSMUSG00000084915	C230037L18Rik	endothelial_adipocytes	30.7658	2.641	0.985163	0.00070384	0.00222515
ENSMUSG00000084915	C230037L18Rik	endothelial_basal	30.7658	5.71559	0.988048	9.72524e-10	1.26904e-08
ENSMUSG00000084915	C230037L18Rik	stromal_basal	30.7658	2.29865	1.15352	0.0020133	0.00758003
ENSMUSG00000084915	C230037L18Rik	luminal-differentiated_endothelial	30.7658	-4.3854	0.964882	1.11646e-06	6.40903e-06
ENSMUSG00000084915	C230037L18Rik	luminal-progenitors_endothelial	30.7658	-3.54434	0.994791	3.0176e-05	0.000156489
ENSMUSG00000084915	C230037L18Rik	stromal_endothelial	30.7658	-2.6956	1.06613	0.000519266	0.00251619
ENSMUSG00000118456	Gm41381	basal_adipocytes	223.545	-3.1997	1.0708	0.00014859	0.000500662
ENSMUSG00000118456	Gm41381	endothelial_adipocytes	223.545	4.48877	1.03338	1.04243e-06	5.33462e-06
ENSMUSG00000118456	Gm41381	luminal-differentiated_adipocytes	223.545	-13.1851	1.09335	3.11939e-34	1.15793e-32
ENSMUSG00000118456	Gm41381	luminal-progenitors_adipocytes	223.545	-14.8157	1.18767	8.13109e-37	4.01032e-35
ENSMUSG00000118456	Gm41381	stromal_adipocytes	223.545	-3.32644	1.07604	0.000134035	0.000473021
ENSMUSG00000118456	Gm41381	endothelial_basal	223.545	8.33962	1.09272	1.15777e-16	3.62659e-15
ENSMUSG00000118456	Gm41381	luminal-differentiated_basal	223.545	-9.35117	1.14722	1.43776e-17	3.26404e-16
ENSMUSG00000118456	Gm41381	luminal-progenitors_basal	223.545	-11.0441	1.23296	1.47002e-20	6.45808e-19
ENSMUSG00000118456	Gm41381	luminal-differentiated_endothelial	223.545	-18.1914	1.15247	7.41731e-57	1.67631e-54
ENSMUSG00000118456	Gm41381	luminal-progenitors_endothelial	223.545	-19.8488	1.23976	1.73671e-58	5.56029e-56
ENSMUSG00000118456	Gm41381	stromal_endothelial	223.545	-8.59127	1.10022	1.47239e-16	3.50108e-15
ENSMUSG00000118456	Gm41381	stromal_luminal-differentiated	223.545	9.24586	1.17637	5.78274e-17	8.62127e-16
ENSMUSG00000118456	Gm41381	stromal_luminal-progenitors	223.545	11.0052	1.25806	6.02479e-20	1.22273e-18
ENSMUSG00000022623	Shank3	basal_adipocytes	4285.75	-2.20671	0.622744	3.26863e-05	0.00012241
ENSMUSG00000022623	Shank3	endothelial_adipocytes	4285.75	4.28722	0.641509	3.09212e-12	3.19477e-11
ENSMUSG00000022623	Shank3	luminal-differentiated_adipocytes	4285.75	-5.69627	0.617337	1.50658e-21	2.50247e-20
ENSMUSG00000022623	Shank3	luminal-progenitors_adipocytes	4285.75	-5.52291	0.629446	1.31141e-19	2.01886e-18
ENSMUSG00000022623	Shank3	endothelial_basal	4285.75	6.79147	0.645547	2.95137e-27	2.82022e-25
ENSMUSG00000022623	Shank3	luminal-differentiated_basal	4285.75	-3.187	0.636015	4.66489e-08	4.09459e-07
ENSMUSG00000022623	Shank3	luminal-progenitors_basal	4285.75	-2.98127	0.649828	3.93116e-07	3.77115e-06
ENSMUSG00000022623	Shank3	stromal_basal	4285.75	1.0211	0.614282	0.0111036	0.0334791
ENSMUSG00000022623	Shank3	luminal-differentiated_endothelial	4285.75	-10.2221	0.663765	1.60861e-55	3.43542e-53
ENSMUSG00000022623	Shank3	luminal-progenitors_endothelial	4285.75	-10.0281	0.677089	6.82241e-52	1.40921e-49
ENSMUSG00000022623	Shank3	stromal_endothelial	4285.75	-5.31387	0.647289	2.48581e-17	6.44205e-16
ENSMUSG00000022623	Shank3	stromal_luminal-differentiated	4285.75	4.73587	0.608397	1.81095e-15	2.43102e-14
ENSMUSG00000022623	Shank3	stromal_luminal-progenitors	4285.75	4.56984	0.61945	5.86739e-14	7.63813e-13
ENSMUSG00000086602	Gm15609	basal_adipocytes	2.09839	-8.62672	2.67053	2.19845e-05	8.43003e-05
ENSMUSG00000086602	Gm15609	luminal-differentiated_adipocytes	2.09839	-18.187	2.39905	1.44347e-15	1.5023e-14
ENSMUSG00000086602	Gm15609	luminal-progenitors_adipocytes	2.09839	-17.9007	2.40241	2.84207e-15	3.03851e-14
ENSMUSG00000086602	Gm15609	stromal_adipocytes	2.09839	-8.45979	2.83016	3.20134e-05	0.000125801
ENSMUSG00000086602	Gm15609	endothelial_basal	2.09839	6.01916	2.95177	0.000654511	0.0029872
ENSMUSG00000086602	Gm15609	luminal-differentiated_basal	2.09839	-7.53007	2.83246	0.000163333	0.000832294
ENSMUSG00000086602	Gm15609	luminal-progenitors_basal	2.09839	-7.04782	2.93316	0.000227178	0.00132519
ENSMUSG00000086602	Gm15609	luminal-differentiated_endothelial	2.09839	-17.0756	2.61525	6.50054e-12	6.80604e-11
ENSMUSG00000086602	Gm15609	luminal-progenitors_endothelial	2.09839	-16.8749	2.62813	1.11498e-11	1.38834e-10
ENSMUSG00000086602	Gm15609	stromal_endothelial	2.09839	-6.33051	3.23678	0.000862158	0.00396191
ENSMUSG00000086602	Gm15609	stromal_luminal-differentiated	2.09839	7.65976	2.79283	0.000125214	0.00052395
ENSMUSG00000086602	Gm15609	stromal_luminal-progenitors	2.09839	7.4446	2.78883	0.000174944	0.000727494
ENSMUSG00000022622	Acr	basal_adipocytes	10.5127	-11.2353	1.72547	4.40288e-12	3.7428e-11
ENSMUSG00000022622	Acr	endothelial_adipocytes	10.5127	2.38784	1.67674	0.0190849	0.0432374
ENSMUSG00000022622	Acr	luminal-differentiated_adipocytes	10.5127	-11.8537	1.72184	8.2513e-13	6.84614e-12
ENSMUSG00000022622	Acr	stromal_adipocytes	10.5127	-19.7134	1.71979	3.81444e-31	1.33301e-29
ENSMUSG00000022622	Acr	endothelial_basal	10.5127	15.2512	1.77636	1.00599e-18	3.92767e-17
ENSMUSG00000022622	Acr	luminal-progenitors_basal	10.5127	10.4205	1.73817	7.23633e-11	1.20481e-09
ENSMUSG00000022622	Acr	stromal_basal	10.5127	-7.14787	1.93238	4.95254e-06	3.34067e-05
ENSMUSG00000022622	Acr	luminal-differentiated_endothelial	10.5127	-15.8705	1.80203	1.58413e-19	3.16398e-18
ENSMUSG00000022622	Acr	luminal-progenitors_endothelial	10.5127	-3.27398	1.97838	0.00493034	0.0157359
ENSMUSG00000022622	Acr	stromal_endothelial	10.5127	-23.5496	1.80529	2.79192e-40	4.43279e-38
ENSMUSG00000022622	Acr	luminal-progenitors_luminal-differentiated	10.5127	11.0873	1.7035	1.42685e-11	3.38318e-10
ENSMUSG00000022622	Acr	stromal_luminal-differentiated	10.5127	-6.66077	1.94111	2.52128e-05	0.000118971
ENSMUSG00000022622	Acr	stromal_luminal-progenitors	10.5127	-18.8174	1.70341	2.80856e-29	1.08443e-27
ENSMUSG00000022621	Rabl2	basal_adipocytes	131.019	1.76043	0.368891	2.69212e-07	1.35305e-06
ENSMUSG00000022621	Rabl2	luminal-differentiated_adipocytes	131.019	1.27599	0.36398	0.000131298	0.000431644
ENSMUSG00000022621	Rabl2	luminal-progenitors_adipocytes	131.019	1.38101	0.364945	3.70325e-05	0.00013655
ENSMUSG00000022621	Rabl2	stromal_adipocytes	131.019	1.03051	0.362233	0.00143743	0.00422393
ENSMUSG00000052560	Cpne8	luminal-differentiated_adipocytes	1323.93	-4.20647	0.431062	2.6269e-23	4.86499e-22
ENSMUSG00000052560	Cpne8	luminal-progenitors_adipocytes	1323.93	-3.61635	0.432646	7.04726e-18	9.41316e-17
ENSMUSG00000052560	Cpne8	stromal_adipocytes	1323.93	-1.23337	0.430167	0.000917365	0.00280074
ENSMUSG00000052560	Cpne8	luminal-differentiated_basal	1323.93	-4.38497	0.43115	5.3202e-25	2.02523e-23
ENSMUSG00000052560	Cpne8	luminal-progenitors_basal	1323.93	-3.79085	0.431036	2.35028e-19	9.22014e-18
ENSMUSG00000052560	Cpne8	stromal_basal	1323.93	-1.32141	0.468474	0.000220326	0.00105318
ENSMUSG00000052560	Cpne8	luminal-differentiated_endothelial	1323.93	-5.03015	0.462469	5.53827e-28	2.04916e-26
ENSMUSG00000052560	Cpne8	luminal-progenitors_endothelial	1323.93	-4.44412	0.462639	2.1821e-22	7.06575e-21
ENSMUSG00000052560	Cpne8	stromal_endothelial	1323.93	-2.09409	0.501722	1.39991e-06	1.09779e-05
ENSMUSG00000052560	Cpne8	stromal_luminal-differentiated	1323.93	2.80026	0.436937	2.96744e-11	2.84557e-10
ENSMUSG00000052560	Cpne8	stromal_luminal-progenitors	1323.93	2.15947	0.464349	1.1106e-07	7.55621e-07
ENSMUSG00000067869	Tcea1-ps1	basal_adipocytes	6.42421	-9.99208	2.65214	3.73286e-06	1.60199e-05
ENSMUSG00000067869	Tcea1-ps1	endothelial_adipocytes	6.42421	-5.29264	3.08653	0.0018732	0.00541122
ENSMUSG00000067869	Tcea1-ps1	stromal_adipocytes	6.42421	-8.34426	2.88026	4.31297e-05	0.000165747
ENSMUSG00000067869	Tcea1-ps1	luminal-differentiated_basal	6.42421	9.81966	2.61811	5.35904e-06	3.54247e-05
ENSMUSG00000067869	Tcea1-ps1	luminal-progenitors_basal	6.42421	9.76844	2.63554	4.81295e-06	3.87149e-05
ENSMUSG00000067869	Tcea1-ps1	luminal-differentiated_endothelial	6.42421	5.4262	3.09314	0.00244077	0.00769888
ENSMUSG00000067869	Tcea1-ps1	luminal-progenitors_endothelial	6.42421	5.27922	3.07767	0.00227252	0.00788381
ENSMUSG00000067869	Tcea1-ps1	stromal_luminal-differentiated	6.42421	-8.04451	2.70618	6.05754e-05	0.000267273
ENSMUSG00000067869	Tcea1-ps1	stromal_luminal-progenitors	6.42421	-8.15572	2.68673	5.49103e-05	0.000252481
ENSMUSG00000022629	Kif21a	endothelial_adipocytes	780.409	-2.02964	0.486368	2.99556e-06	1.42783e-05
ENSMUSG00000022629	Kif21a	endothelial_basal	780.409	-2.47463	0.48384	4.84541e-08	4.91709e-07
ENSMUSG00000022629	Kif21a	luminal-differentiated_basal	780.409	-1.00098	0.453274	0.00268165	0.0101745
ENSMUSG00000022629	Kif21a	stromal_basal	780.409	-1.24852	0.465763	0.000401688	0.00181334
ENSMUSG00000022629	Kif21a	luminal-progenitors_endothelial	780.409	2.4873	0.491184	2.65392e-08	2.21344e-07
ENSMUSG00000022629	Kif21a	luminal-progenitors_luminal-differentiated	780.409	1.01107	0.496615	0.00182599	0.0106145
ENSMUSG00000022629	Kif21a	stromal_luminal-progenitors	780.409	-1.31643	0.457212	0.000258189	0.0010412
ENSMUSG00000055782	Abcd2	basal_adipocytes	2992.28	-5.94964	0.691453	3.4953e-19	5.50737e-18
ENSMUSG00000055782	Abcd2	endothelial_adipocytes	2992.28	-8.8074	0.790642	2.59653e-30	1.30013e-28
ENSMUSG00000055782	Abcd2	luminal-differentiated_adipocytes	2992.28	-11.7459	0.697025	2.20701e-64	3.74359e-62
ENSMUSG00000055782	Abcd2	luminal-progenitors_adipocytes	2992.28	-11.3329	0.719354	4.13139e-57	6.10138e-55
ENSMUSG00000055782	Abcd2	stromal_adipocytes	2992.28	-5.16986	0.683083	4.08387e-15	4.62933e-14
ENSMUSG00000055782	Abcd2	endothelial_basal	2992.28	-2.50564	0.902645	0.000307026	0.00151313
ENSMUSG00000055782	Abcd2	luminal-differentiated_basal	2992.28	-5.56444	0.700219	3.06406e-16	6.17886e-15
ENSMUSG00000055782	Abcd2	luminal-progenitors_basal	2992.28	-5.1395	0.721663	1.3568e-13	3.0154e-12
ENSMUSG00000055782	Abcd2	luminal-differentiated_endothelial	2992.28	-2.48741	0.922607	0.000282421	0.00109893
ENSMUSG00000055782	Abcd2	luminal-progenitors_endothelial	2992.28	-1.93667	0.942057	0.00212735	0.00743251
ENSMUSG00000055782	Abcd2	stromal_endothelial	2992.28	3.33097	0.807621	4.8709e-06	3.49418e-05
ENSMUSG00000055782	Abcd2	stromal_luminal-differentiated	2992.28	6.28861	0.700614	2.32331e-20	4.38518e-19
ENSMUSG00000055782	Abcd2	stromal_luminal-progenitors	2992.28	5.89574	0.71672	3.01071e-17	5.08069e-16
ENSMUSG00000036298	Slc2a13	luminal-differentiated_adipocytes	290.042	-5.1316	0.649729	2.40571e-16	2.66627e-15
ENSMUSG00000036298	Slc2a13	luminal-progenitors_adipocytes	290.042	-6.842	0.751968	6.21185e-21	1.06268e-19
ENSMUSG00000036298	Slc2a13	luminal-differentiated_basal	290.042	-6.00556	0.645378	1.93535e-21	5.89917e-20
ENSMUSG00000036298	Slc2a13	luminal-progenitors_basal	290.042	-7.68342	0.751807	7.19434e-26	4.92141e-24
ENSMUSG00000036298	Slc2a13	luminal-differentiated_endothelial	290.042	-6.12086	0.68962	1.39418e-19	2.79572e-18
ENSMUSG00000036298	Slc2a13	luminal-progenitors_endothelial	290.042	-7.77114	0.791016	3.77834e-24	1.39848e-22
ENSMUSG00000036298	Slc2a13	stromal_luminal-differentiated	290.042	6.07047	0.645098	4.90898e-22	1.0306e-20
ENSMUSG00000036298	Slc2a13	stromal_luminal-progenitors	290.042	7.76009	0.75348	1.94757e-26	6.3399e-25
ENSMUSG00000084240	Gm15383	luminal-differentiated_adipocytes	4.24024	-2.913	1.84603	0.00848401	0.0199542
ENSMUSG00000084240	Gm15383	luminal-differentiated_basal	4.24024	-6.56662	1.74304	9.68671e-06	6.11784e-05
ENSMUSG00000084240	Gm15383	luminal-progenitors_basal	4.24024	-2.92974	1.95397	0.00407082	0.0167765
ENSMUSG00000084240	Gm15383	luminal-differentiated_endothelial	4.24024	-3.6819	2.10911	0.00402208	0.0120706
ENSMUSG00000081771	Gm15381	basal_adipocytes	7.09838	2.51489	1.45014	0.00761909	0.0186081
ENSMUSG00000081771	Gm15381	endothelial_adipocytes	7.09838	2.11798	1.46633	0.0222984	0.0495726
ENSMUSG00000081771	Gm15381	luminal-differentiated_adipocytes	7.09838	-2.51781	1.64418	0.0117664	0.0267983
ENSMUSG00000081771	Gm15381	luminal-differentiated_basal	7.09838	-7.03309	1.49714	1.97904e-07	1.5948e-06
ENSMUSG00000081771	Gm15381	luminal-progenitors_basal	7.09838	-4.52647	1.5436	0.000121854	0.000758166
ENSMUSG00000081771	Gm15381	stromal_basal	7.09838	-4.48137	1.47116	0.00014351	0.000720161
ENSMUSG00000081771	Gm15381	luminal-differentiated_endothelial	7.09838	-6.57194	1.56619	2.6947e-06	1.46255e-05
ENSMUSG00000081771	Gm15381	luminal-progenitors_endothelial	7.09838	-4.09241	1.68037	0.000721291	0.00283481
ENSMUSG00000081771	Gm15381	stromal_endothelial	7.09838	-3.9403	1.72537	0.000822474	0.00380367
ENSMUSG00000036273	Lrrk2	luminal-differentiated_adipocytes	682.738	-3.58475	0.572961	4.06553e-11	2.87495e-10
ENSMUSG00000036273	Lrrk2	luminal-progenitors_adipocytes	682.738	-4.34838	0.569802	2.26081e-15	2.44306e-14
ENSMUSG00000036273	Lrrk2	endothelial_basal	682.738	1.72904	0.717534	0.000617716	0.00284133
ENSMUSG00000036273	Lrrk2	luminal-differentiated_basal	682.738	-2.55673	0.604108	1.12401e-06	8.19675e-06
ENSMUSG00000036273	Lrrk2	luminal-progenitors_basal	682.738	-3.36327	0.574975	5.8438e-10	8.65573e-09
ENSMUSG00000036273	Lrrk2	stromal_basal	682.738	1.19226	0.603782	0.00361211	0.0126661
ENSMUSG00000036273	Lrrk2	luminal-differentiated_endothelial	682.738	-4.70731	0.604264	2.61759e-15	3.6911e-14
ENSMUSG00000036273	Lrrk2	luminal-progenitors_endothelial	682.738	-5.43902	0.605522	6.46945e-20	1.75718e-18
ENSMUSG00000036273	Lrrk2	stromal_luminal-differentiated	682.738	4.26491	0.560643	9.18436e-15	1.17209e-13
ENSMUSG00000036273	Lrrk2	stromal_luminal-progenitors	682.738	5.01692	0.561128	1.14115e-19	2.28055e-18
ENSMUSG00000044021	Muc19	luminal-differentiated_adipocytes	13.5718	-4.27289	1.42173	0.000123757	0.000408319
ENSMUSG00000044021	Muc19	luminal-progenitors_adipocytes	13.5718	-2.73519	1.374	0.00334848	0.00876521
ENSMUSG00000044021	Muc19	luminal-differentiated_endothelial	13.5718	-3.24303	1.6619	0.00256361	0.00804481
ENSMUSG00000044021	Muc19	stromal_luminal-differentiated	13.5718	2.45187	1.53609	0.00740097	0.0207761
ENSMUSG00000055022	Cntn1	stromal_adipocytes	23.422	4.0627	1.1961	4.64252e-05	0.000177058
ENSMUSG00000055022	Cntn1	luminal-progenitors_basal	23.422	-2.80028	1.4935	0.00180311	0.00833441
ENSMUSG00000055022	Cntn1	stromal_basal	23.422	2.60082	1.31395	0.00210438	0.00788741
ENSMUSG00000055022	Cntn1	luminal-progenitors_endothelial	23.422	-2.70197	1.54405	0.00430675	0.0139437
ENSMUSG00000055022	Cntn1	stromal_endothelial	23.422	2.47317	1.43781	0.00380926	0.014424
ENSMUSG00000055022	Cntn1	stromal_luminal-differentiated	23.422	3.67031	1.19703	0.0001765	0.000716659
ENSMUSG00000055022	Cntn1	stromal_luminal-progenitors	23.422	6.6885	1.22167	3.33997e-09	2.7386e-08
ENSMUSG00000065911	Gm24447	basal_adipocytes	199.367	1.27474	0.365985	0.000175798	0.000585173
ENSMUSG00000065911	Gm24447	endothelial_basal	199.367	-1.1049	0.431182	0.00068652	0.00311925
ENSMUSG00000022634	Yaf2	luminal-differentiated_adipocytes	533.385	-1.25382	0.214877	1.69514e-09	1.01324e-08
ENSMUSG00000022634	Yaf2	luminal-progenitors_adipocytes	533.385	-1.35231	0.215345	8.65454e-11	6.25117e-10
ENSMUSG00000022634	Yaf2	luminal-progenitors_basal	533.385	-1.04014	0.229651	1.601e-07	1.64096e-06
ENSMUSG00000036158	Prickle1	basal_adipocytes	696.533	2.89367	0.360379	5.47161e-17	7.20907e-16
ENSMUSG00000036158	Prickle1	endothelial_adipocytes	696.533	3.90301	0.380537	2.34515e-25	7.81281e-24
ENSMUSG00000036158	Prickle1	luminal-progenitors_adipocytes	696.533	3.56388	0.355942	1.60052e-24	3.56671e-23
ENSMUSG00000036158	Prickle1	stromal_adipocytes	696.533	2.71353	0.35954	4.44155e-15	5.01088e-14
ENSMUSG00000036158	Prickle1	luminal-differentiated_basal	696.533	-3.19627	0.355709	3.62898e-20	1.01945e-18
ENSMUSG00000036158	Prickle1	luminal-differentiated_endothelial	696.533	-4.21428	0.379551	5.54502e-29	2.18371e-27
ENSMUSG00000036158	Prickle1	luminal-progenitors_luminal-differentiated	696.533	3.83008	0.353493	2.15192e-28	2.69338e-26
ENSMUSG00000036158	Prickle1	stromal_luminal-differentiated	696.533	3.01841	0.353671	4.65643e-18	7.56758e-17
ENSMUSG00000022449	Adamts20	basal_adipocytes	177.206	1.96792	0.796097	0.00167711	0.00470382
ENSMUSG00000022449	Adamts20	endothelial_adipocytes	177.206	-2.45243	0.89825	0.000635069	0.00202406
ENSMUSG00000022449	Adamts20	luminal-differentiated_adipocytes	177.206	-8.034	0.932887	2.85254e-19	3.96431e-18
ENSMUSG00000022449	Adamts20	luminal-progenitors_adipocytes	177.206	-2.33628	0.834483	0.000387328	0.00121153
ENSMUSG00000022449	Adamts20	endothelial_basal	177.206	-5.03914	0.82916	2.93524e-10	4.14989e-09
ENSMUSG00000022449	Adamts20	luminal-differentiated_basal	177.206	-10.4784	0.921597	2.3917e-31	1.3667e-29
ENSMUSG00000022449	Adamts20	luminal-progenitors_basal	177.206	-4.98914	0.783153	2.41978e-11	4.23254e-10
ENSMUSG00000022449	Adamts20	stromal_basal	177.206	-3.52097	0.787773	1.41717e-06	1.05336e-05
ENSMUSG00000022449	Adamts20	luminal-differentiated_endothelial	177.206	-5.05246	0.96751	4.76127e-08	3.28858e-07
ENSMUSG00000022449	Adamts20	luminal-progenitors_luminal-differentiated	177.206	5.10643	0.961154	3.13787e-09	5.50409e-08
ENSMUSG00000022449	Adamts20	stromal_luminal-differentiated	177.206	6.62671	0.922813	4.32529e-14	5.2729e-13
ENSMUSG00000022451	Twf1	endothelial_adipocytes	1512.86	-1.07574	0.202956	4.18617e-08	2.60711e-07
ENSMUSG00000022451	Twf1	luminal-progenitors_adipocytes	1512.86	-1.03242	0.186848	1.52029e-08	8.69595e-08
ENSMUSG00000022451	Twf1	stromal_adipocytes	1512.86	-1.02758	0.187914	1.47592e-08	8.91623e-08
ENSMUSG00000063296	Tmem117	basal_adipocytes	47.5385	2.29721	0.691436	6.95895e-05	0.000247661
ENSMUSG00000063296	Tmem117	luminal-differentiated_adipocytes	47.5385	-2.50464	0.72854	3.82458e-05	0.000136035
ENSMUSG00000063296	Tmem117	luminal-progenitors_adipocytes	47.5385	1.74724	0.676703	0.00135779	0.00386082
ENSMUSG00000063296	Tmem117	endothelial_basal	47.5385	-2.92805	0.748429	1.29094e-05	8.55463e-05
ENSMUSG00000063296	Tmem117	luminal-differentiated_basal	47.5385	-5.30202	0.677219	8.29757e-16	1.60364e-14
ENSMUSG00000063296	Tmem117	stromal_basal	47.5385	-1.80262	0.770082	0.000727544	0.00308453
ENSMUSG00000063296	Tmem117	luminal-differentiated_endothelial	47.5385	-1.83713	0.836425	0.00150887	0.00500349
ENSMUSG00000063296	Tmem117	luminal-progenitors_endothelial	47.5385	2.23171	0.819018	0.000267516	0.00115898
ENSMUSG00000063296	Tmem117	luminal-progenitors_luminal-differentiated	47.5385	4.724	0.692056	3.04378e-13	8.73897e-12
ENSMUSG00000063296	Tmem117	stromal_luminal-differentiated	47.5385	3.06507	0.705435	1.91649e-06	1.07435e-05
ENSMUSG00000063296	Tmem117	stromal_luminal-progenitors	47.5385	-1.17555	0.681075	0.00937045	0.0262028
ENSMUSG00000045608	Dbx2	luminal-differentiated_endothelial	6.97944	2.44936	1.81855	0.0133898	0.0349928
ENSMUSG00000045608	Dbx2	stromal_endothelial	6.97944	3.25165	1.91133	0.00335102	0.0129269
ENSMUSG00000115569	Gm49169	basal_adipocytes	4.79186	2.37856	1.41796	0.00962098	0.0229925
ENSMUSG00000115569	Gm49169	luminal-differentiated_adipocytes	4.79186	2.27748	1.43784	0.0120994	0.0274663
ENSMUSG00000115569	Gm49169	luminal-progenitors_basal	4.79186	-3.39413	1.6285	0.00101069	0.00501729
ENSMUSG00000115569	Gm49169	luminal-progenitors_luminal-differentiated	4.79186	-3.03679	1.66072	0.001352	0.00815308
ENSMUSG00000097643	A130051J06Rik	stromal_basal	23.285	-1.16839	0.769935	0.0122892	0.0365701
ENSMUSG00000097643	A130051J06Rik	luminal-progenitors_endothelial	23.285	-1.22339	0.780879	0.014782	0.0407592
ENSMUSG00000097643	A130051J06Rik	stromal_endothelial	23.285	-3.05755	0.818313	1.77209e-05	0.000115797
ENSMUSG00000097643	A130051J06Rik	stromal_luminal-differentiated	23.285	-1.93895	0.838622	0.00104554	0.00361148
ENSMUSG00000064210	Ano6	endothelial_adipocytes	3847.71	1.31859	0.177429	2.34507e-14	3.07198e-13
ENSMUSG00000064210	Ano6	luminal-differentiated_adipocytes	3847.71	1.20143	0.16348	6.85746e-14	6.23501e-13
ENSMUSG00000078648	Gm17546	luminal-progenitors_basal	4.44556	4.10377	2.34717	0.00173308	0.00804708
ENSMUSG00000078648	Gm17546	luminal-progenitors_endothelial	4.44556	3.04001	2.30252	0.0112176	0.032124
ENSMUSG00000078648	Gm17546	stromal_luminal-differentiated	4.44556	-2.59184	2.13919	0.0180833	0.0454977
ENSMUSG00000078648	Gm17546	stromal_luminal-progenitors	4.44556	-6.31723	2.09568	0.000109219	0.000473698
ENSMUSG00000097536	2610037D02Rik	basal_adipocytes	159.119	1.50129	0.356427	6.0669e-06	2.52289e-05
ENSMUSG00000097536	2610037D02Rik	endothelial_adipocytes	159.119	1.23864	0.386876	0.000367075	0.00122689
ENSMUSG00000097536	2610037D02Rik	luminal-differentiated_adipocytes	159.119	1.24741	0.355452	0.000135248	0.00044389
ENSMUSG00000097536	2610037D02Rik	luminal-progenitors_adipocytes	159.119	1.20182	0.352914	0.000221711	0.000723266
ENSMUSG00000097619	4833422M21Rik	luminal-differentiated_adipocytes	6.30144	2.40575	1.59646	0.0133241	0.0299307
ENSMUSG00000097619	4833422M21Rik	stromal_basal	6.30144	-3.17205	1.89816	0.00404487	0.0139919
ENSMUSG00000097619	4833422M21Rik	luminal-differentiated_endothelial	6.30144	2.58598	1.87681	0.0119757	0.0316667
ENSMUSG00000097619	4833422M21Rik	stromal_luminal-differentiated	6.30144	-6.77407	1.65456	2.14062e-06	1.19216e-05
ENSMUSG00000097619	4833422M21Rik	stromal_luminal-progenitors	6.30144	-3.18231	1.91826	0.00513263	0.0154357
ENSMUSG00000033237	Arid2	basal_adipocytes	2189.02	1.27699	0.187574	3.60996e-12	3.0929e-11
ENSMUSG00000033237	Arid2	luminal-differentiated_adipocytes	2189.02	1.69298	0.188936	4.93657e-20	7.36832e-19
ENSMUSG00000033237	Arid2	luminal-progenitors_adipocytes	2189.02	1.19255	0.187611	7.23383e-11	5.27307e-10
ENSMUSG00000033237	Arid2	stromal_luminal-differentiated	2189.02	-1.08457	0.189976	1.15496e-09	9.50576e-09
ENSMUSG00000023169	Slc38a1	basal_adipocytes	1123.26	3.9417	0.577334	8.26791e-13	7.51994e-12
ENSMUSG00000023169	Slc38a1	endothelial_adipocytes	1123.26	2.77318	0.63298	1.33479e-06	6.71705e-06
ENSMUSG00000023169	Slc38a1	luminal-differentiated_adipocytes	1123.26	7.2325	0.576827	1.3389e-37	6.03754e-36
ENSMUSG00000023169	Slc38a1	luminal-progenitors_adipocytes	1123.26	5.761	0.574726	9.04071e-25	2.06577e-23
ENSMUSG00000023169	Slc38a1	stromal_adipocytes	1123.26	6.12191	0.573546	5.68957e-28	1.5805e-26
ENSMUSG00000023169	Slc38a1	luminal-differentiated_basal	1123.26	3.1002	0.566886	4.03356e-09	4.03131e-08
ENSMUSG00000023169	Slc38a1	luminal-progenitors_basal	1123.26	1.38933	0.63903	0.00118749	0.00577471
ENSMUSG00000023169	Slc38a1	stromal_basal	1123.26	1.91432	0.630203	7.56815e-05	0.000401724
ENSMUSG00000023169	Slc38a1	luminal-differentiated_endothelial	1123.26	4.25156	0.591872	2.64205e-13	3.15162e-12
ENSMUSG00000023169	Slc38a1	luminal-progenitors_endothelial	1123.26	2.73172	0.632709	1.10607e-06	7.34476e-06
ENSMUSG00000023169	Slc38a1	stromal_endothelial	1123.26	3.15427	0.60007	3.1482e-08	3.13395e-07
ENSMUSG00000022462	Slc38a2	basal_adipocytes	4754.4	1.60884	0.214321	1.18298e-14	1.28899e-13
ENSMUSG00000022462	Slc38a2	endothelial_adipocytes	4754.4	1.33296	0.232464	2.107e-09	1.56102e-08
ENSMUSG00000022462	Slc38a2	stromal_basal	4754.4	-1.08008	0.217989	5.33792e-08	4.97241e-07
ENSMUSG00000022464	Slc38a4	basal_adipocytes	62.8747	14.3632	1.09367	2.78549e-40	1.82488e-38
ENSMUSG00000022464	Slc38a4	endothelial_adipocytes	62.8747	9.53895	1.23587	5.22975e-16	8.26156e-15
ENSMUSG00000022464	Slc38a4	luminal-progenitors_adipocytes	62.8747	6.36277	1.22059	1.08553e-08	6.32682e-08
ENSMUSG00000022464	Slc38a4	stromal_adipocytes	62.8747	15.1793	1.09585	4.28381e-44	3.03466e-42
ENSMUSG00000022464	Slc38a4	endothelial_basal	62.8747	-4.31646	1.08539	1.34963e-05	8.90254e-05
ENSMUSG00000022464	Slc38a4	luminal-differentiated_basal	62.8747	-16.096	1.12469	2.25135e-47	3.92204e-45
ENSMUSG00000022464	Slc38a4	luminal-progenitors_basal	62.8747	-7.4942	1.08042	1.87741e-13	4.10556e-12
ENSMUSG00000022464	Slc38a4	luminal-differentiated_endothelial	62.8747	-11.2702	1.27424	1.26004e-20	2.72026e-19
ENSMUSG00000022464	Slc38a4	luminal-progenitors_endothelial	62.8747	-2.03692	1.35839	0.00962567	0.0282441
ENSMUSG00000022464	Slc38a4	stromal_endothelial	62.8747	5.03965	1.10853	5.83998e-07	4.88177e-06
ENSMUSG00000022464	Slc38a4	luminal-progenitors_luminal-differentiated	62.8747	8.24113	1.24131	2.58767e-12	6.75182e-11
ENSMUSG00000022464	Slc38a4	stromal_luminal-differentiated	62.8747	16.8328	1.1236	2.10961e-51	2.2236e-49
ENSMUSG00000022464	Slc38a4	stromal_luminal-progenitors	62.8747	8.19994	1.0878	1.05114e-15	1.56385e-14
ENSMUSG00000048218	Amigo2	basal_adipocytes	557.711	-1.64713	0.370406	1.59343e-06	7.19756e-06
ENSMUSG00000048218	Amigo2	endothelial_adipocytes	557.711	3.60533	0.393583	1.2292e-20	2.88994e-19
ENSMUSG00000048218	Amigo2	endothelial_basal	557.711	5.38549	0.394768	4.58773e-43	1.60951e-40
ENSMUSG00000048218	Amigo2	luminal-differentiated_basal	557.711	1.68621	0.38759	7.03391e-07	5.24688e-06
ENSMUSG00000048218	Amigo2	luminal-progenitors_basal	557.711	1.82562	0.384873	1.48854e-07	1.53337e-06
ENSMUSG00000048218	Amigo2	luminal-differentiated_endothelial	557.711	-3.58577	0.395035	3.77589e-20	7.93317e-19
ENSMUSG00000048218	Amigo2	luminal-progenitors_endothelial	557.711	-3.46881	0.395434	4.37221e-19	1.09897e-17
ENSMUSG00000048218	Amigo2	stromal_endothelial	557.711	-4.37137	0.395351	3.68449e-29	2.56036e-27
ENSMUSG00000044250	Pced1b	endothelial_adipocytes	376.395	1.82705	0.365357	6.05467e-08	3.68033e-07
ENSMUSG00000044250	Pced1b	luminal-differentiated_adipocytes	376.395	2.40856	0.336601	4.59538e-14	4.23387e-13
ENSMUSG00000044250	Pced1b	luminal-progenitors_adipocytes	376.395	2.11315	0.336782	2.36662e-11	1.80255e-10
ENSMUSG00000044250	Pced1b	stromal_adipocytes	376.395	1.34506	0.334238	9.8918e-06	4.19691e-05
ENSMUSG00000044250	Pced1b	endothelial_basal	376.395	2.67862	0.354814	1.8706e-14	4.58923e-13
ENSMUSG00000044250	Pced1b	luminal-differentiated_basal	376.395	3.22936	0.329952	1.93201e-23	6.73144e-22
ENSMUSG00000044250	Pced1b	luminal-progenitors_basal	376.395	2.93707	0.331111	8.23607e-20	3.36542e-18
ENSMUSG00000044250	Pced1b	stromal_basal	376.395	2.18765	0.340635	8.31061e-12	1.29975e-10
ENSMUSG00000022468	Endou	basal_adipocytes	33.0667	-2.70029	0.85224	9.41381e-05	0.000327273
ENSMUSG00000022468	Endou	luminal-differentiated_adipocytes	33.0667	-2.92803	0.853645	3.61086e-05	0.000128791
ENSMUSG00000022468	Endou	luminal-progenitors_adipocytes	33.0667	-5.18318	0.91246	9.72951e-10	6.33764e-09
ENSMUSG00000022468	Endou	endothelial_basal	33.0667	3.7579	0.851822	2.82935e-06	2.14388e-05
ENSMUSG00000022468	Endou	luminal-progenitors_basal	33.0667	-1.42348	1.04612	0.0101496	0.0366334
ENSMUSG00000022468	Endou	luminal-differentiated_endothelial	33.0667	-3.96594	0.874136	9.85288e-07	5.70171e-06
ENSMUSG00000022468	Endou	luminal-progenitors_endothelial	33.0667	-6.05005	0.937107	1.78384e-11	2.1732e-10
ENSMUSG00000022468	Endou	stromal_endothelial	33.0667	-1.93959	1.01204	0.00247571	0.00998805
ENSMUSG00000022468	Endou	stromal_luminal-progenitors	33.0667	3.52687	0.953767	2.35443e-05	0.000115145
ENSMUSG00000022469	Rapgef3	endothelial_adipocytes	1227.54	3.8136	0.544983	5.00021e-13	5.67323e-12
ENSMUSG00000022469	Rapgef3	luminal-differentiated_adipocytes	1227.54	-2.31223	0.534203	1.00196e-06	4.40192e-06
ENSMUSG00000022469	Rapgef3	luminal-progenitors_adipocytes	1227.54	-2.56384	0.53755	1.10074e-07	5.70558e-07
ENSMUSG00000022469	Rapgef3	endothelial_basal	1227.54	4.73176	0.542953	9.08644e-19	3.58754e-17
ENSMUSG00000022469	Rapgef3	luminal-differentiated_basal	1227.54	-1.25936	0.558763	0.00159166	0.00639263
ENSMUSG00000022469	Rapgef3	luminal-progenitors_basal	1227.54	-1.54407	0.594568	0.000332092	0.00186114
ENSMUSG00000022469	Rapgef3	luminal-differentiated_endothelial	1227.54	-6.36392	0.549384	8.55011e-32	4.03932e-30
ENSMUSG00000022469	Rapgef3	luminal-progenitors_endothelial	1227.54	-6.58876	0.553134	1.35723e-33	1.00762e-31
ENSMUSG00000022469	Rapgef3	stromal_endothelial	1227.54	-4.16922	0.548389	5.80041e-15	1.21258e-13
ENSMUSG00000022469	Rapgef3	stromal_luminal-differentiated	1227.54	1.98643	0.57037	1.99442e-05	9.59128e-05
ENSMUSG00000022469	Rapgef3	stromal_luminal-progenitors	1227.54	2.25302	0.569209	2.75481e-06	1.54397e-05
ENSMUSG00000081534	Slc48a1	basal_adipocytes	1354.57	-3.2265	0.234887	4.96173e-44	3.97851e-42
ENSMUSG00000081534	Slc48a1	endothelial_adipocytes	1354.57	-2.68013	0.254102	8.39964e-27	3.14968e-25
ENSMUSG00000081534	Slc48a1	luminal-differentiated_adipocytes	1354.57	-2.53993	0.236046	2.76222e-28	6.9772e-27
ENSMUSG00000081534	Slc48a1	luminal-progenitors_adipocytes	1354.57	-2.04923	0.236069	2.69601e-19	4.05021e-18
ENSMUSG00000081534	Slc48a1	stromal_adipocytes	1354.57	-1.95718	0.236614	1.02985e-17	1.44191e-16
ENSMUSG00000081534	Slc48a1	luminal-progenitors_basal	1354.57	1.05856	0.251799	7.35368e-07	6.7688e-06
ENSMUSG00000081534	Slc48a1	stromal_basal	1354.57	1.15862	0.241062	8.537e-08	7.68146e-07
ENSMUSG00000022475	Hdac7	endothelial_adipocytes	2118.66	4.24824	0.392571	4.29613e-28	1.79322e-26
ENSMUSG00000022475	Hdac7	luminal-differentiated_adipocytes	2118.66	1.62338	0.367845	1.70269e-06	7.2588e-06
ENSMUSG00000022475	Hdac7	luminal-progenitors_adipocytes	2118.66	1.06379	0.356009	0.00118748	0.0034107
ENSMUSG00000022475	Hdac7	stromal_adipocytes	2118.66	3.42951	0.36608	1.21073e-21	2.24777e-20
ENSMUSG00000022475	Hdac7	endothelial_basal	2118.66	3.28773	0.390381	2.07921e-17	7.13146e-16
ENSMUSG00000022475	Hdac7	stromal_basal	2118.66	2.43645	0.372914	7.13419e-12	1.12559e-10
ENSMUSG00000022475	Hdac7	luminal-differentiated_endothelial	2118.66	-2.50121	0.410239	4.80819e-11	4.63382e-10
ENSMUSG00000022475	Hdac7	luminal-progenitors_endothelial	2118.66	-3.09083	0.395485	1.14873e-15	2.10011e-14
ENSMUSG00000022475	Hdac7	stromal_luminal-differentiated	2118.66	1.59737	0.392238	1.6752e-06	9.48009e-06
ENSMUSG00000022475	Hdac7	stromal_luminal-progenitors	2118.66	2.22866	0.382702	2.34138e-10	2.16958e-09
ENSMUSG00000022479	Vdr	basal_adipocytes	1360.37	5.90896	0.531579	4.88814e-30	1.65728e-28
ENSMUSG00000022479	Vdr	endothelial_adipocytes	1360.37	3.32822	0.569901	9.259e-10	7.23361e-09
ENSMUSG00000022479	Vdr	luminal-differentiated_adipocytes	1360.37	3.09629	0.544119	8.9719e-10	5.5453e-09
ENSMUSG00000022479	Vdr	luminal-progenitors_adipocytes	1360.37	5.72568	0.531125	3.25545e-28	9.4869e-27
ENSMUSG00000022479	Vdr	stromal_adipocytes	1360.37	1.09229	0.519921	0.0104487	0.0251732
ENSMUSG00000022479	Vdr	endothelial_basal	1360.37	-2.39857	0.602554	5.53054e-06	3.97481e-05
ENSMUSG00000022479	Vdr	luminal-differentiated_basal	1360.37	-2.62863	0.542913	7.19396e-08	6.15301e-07
ENSMUSG00000022479	Vdr	stromal_basal	1360.37	-4.55277	0.515068	2.82398e-19	9.61226e-18
ENSMUSG00000022479	Vdr	luminal-progenitors_endothelial	1360.37	2.09752	0.622404	2.77749e-05	0.000145036
ENSMUSG00000022479	Vdr	stromal_endothelial	1360.37	-1.84922	0.64307	0.000150387	0.000816758
ENSMUSG00000022479	Vdr	luminal-progenitors_luminal-differentiated	1360.37	2.4273	0.529927	5.57959e-07	6.92936e-06
ENSMUSG00000022479	Vdr	stromal_luminal-differentiated	1360.37	-1.59273	0.581773	0.00029645	0.00115237
ENSMUSG00000022479	Vdr	stromal_luminal-progenitors	1360.37	-4.37627	0.515335	8.21929e-18	1.45465e-16
ENSMUSG00000052369	Tmem106c	basal_adipocytes	384.053	-1.33173	0.24504	1.80535e-08	1.0574e-07
ENSMUSG00000052369	Tmem106c	endothelial_adipocytes	384.053	-2.34635	0.275286	1.66297e-18	3.28013e-17
ENSMUSG00000052369	Tmem106c	luminal-progenitors_basal	384.053	1.128	0.265803	5.85071e-07	5.46734e-06
ENSMUSG00000052369	Tmem106c	luminal-differentiated_endothelial	384.053	1.70398	0.280622	4.80617e-11	4.63365e-10
ENSMUSG00000052369	Tmem106c	luminal-progenitors_endothelial	384.053	2.18532	0.278514	2.21727e-16	4.34146e-15
ENSMUSG00000052369	Tmem106c	stromal_endothelial	384.053	1.811	0.28511	6.10812e-12	9.47023e-11
ENSMUSG00000022483	Col2a1	basal_adipocytes	42.7546	14.722	1.40103	9.52103e-27	2.57373e-25
ENSMUSG00000022483	Col2a1	endothelial_adipocytes	42.7546	9.63145	1.63674	1.26095e-10	1.092e-09
ENSMUSG00000022483	Col2a1	luminal-differentiated_adipocytes	42.7546	7.51746	1.53522	3.362e-08	1.75988e-07
ENSMUSG00000022483	Col2a1	stromal_adipocytes	42.7546	15.0657	1.40706	3.09329e-27	8.18406e-26
ENSMUSG00000022483	Col2a1	endothelial_basal	42.7546	-3.96184	1.62961	0.000843971	0.00375884
ENSMUSG00000022483	Col2a1	luminal-differentiated_basal	42.7546	-6.58899	1.36574	1.26209e-07	1.04698e-06
ENSMUSG00000022483	Col2a1	luminal-progenitors_basal	42.7546	-15.2216	1.40418	1.9704e-28	1.66286e-26
ENSMUSG00000022483	Col2a1	luminal-progenitors_endothelial	42.7546	-10.0195	1.6641	1.57595e-11	1.92764e-10
ENSMUSG00000022483	Col2a1	stromal_endothelial	42.7546	4.10883	1.69622	0.000586198	0.00279996
ENSMUSG00000022483	Col2a1	luminal-progenitors_luminal-differentiated	42.7546	-8.10865	1.51084	4.70871e-09	8.08828e-08
ENSMUSG00000022483	Col2a1	stromal_luminal-differentiated	42.7546	6.65092	1.36685	6.88423e-08	4.69951e-07
ENSMUSG00000022483	Col2a1	stromal_luminal-progenitors	42.7546	15.4535	1.40264	6.1668e-29	2.34303e-27
ENSMUSG00000033075	Senp1	endothelial_adipocytes	826.157	1.20283	0.245116	2.59843e-07	1.44757e-06
ENSMUSG00000033075	Senp1	luminal-progenitors_adipocytes	826.157	1.09812	0.224825	4.27645e-07	2.05301e-06
ENSMUSG00000033065	Pfkm	stromal_endothelial	586.956	1.00467	0.314974	0.000158469	0.000855281
ENSMUSG00000033065	Pfkm	stromal_luminal-progenitors	586.956	1.0123	0.284575	5.65189e-05	0.000259148
ENSMUSG00000097150	Gm26513	luminal-progenitors_adipocytes	10.1234	-1.57668	0.919982	0.0168888	0.0377941
ENSMUSG00000097150	Gm26513	stromal_adipocytes	10.1234	-2.63966	1.13407	0.00145092	0.00426051
ENSMUSG00000048175	Asb8	basal_adipocytes	317.011	-1.29933	0.260838	2.19118e-07	1.11521e-06
ENSMUSG00000029875	Ccdc184	basal_adipocytes	15.6163	9.42095	1.36683	1.9744e-13	1.89815e-12
ENSMUSG00000029875	Ccdc184	endothelial_adipocytes	15.6163	11.4727	1.40914	4.135e-17	7.22861e-16
ENSMUSG00000029875	Ccdc184	stromal_adipocytes	15.6163	14.7923	1.31393	7.10007e-30	2.2689e-28
ENSMUSG00000029875	Ccdc184	luminal-differentiated_basal	15.6163	-10.6163	1.37128	3.94025e-16	7.8761e-15
ENSMUSG00000029875	Ccdc184	luminal-progenitors_basal	15.6163	-11.0097	1.40835	2.2659e-16	6.72054e-15
ENSMUSG00000029875	Ccdc184	stromal_basal	15.6163	4.61261	1.21551	1.68038e-05	0.000101969
ENSMUSG00000029875	Ccdc184	luminal-differentiated_endothelial	15.6163	-12.7177	1.45172	5.66378e-20	1.17326e-18
ENSMUSG00000029875	Ccdc184	luminal-progenitors_endothelial	15.6163	-13.1323	1.49435	3.61965e-20	1.00011e-18
ENSMUSG00000029875	Ccdc184	stromal_endothelial	15.6163	1.77915	1.46161	0.0159627	0.0492789
ENSMUSG00000029875	Ccdc184	stromal_luminal-differentiated	15.6163	15.8851	1.32567	9.19441e-34	3.79221e-32
ENSMUSG00000029875	Ccdc184	stromal_luminal-progenitors	15.6163	16.27	1.36506	1.84195e-33	9.404e-32
ENSMUSG00000022987	Zfp641	basal_adipocytes	59.6458	-1.11755	0.535047	0.0158048	0.0358657
ENSMUSG00000022987	Zfp641	endothelial_adipocytes	59.6458	-4.00309	0.690268	9.96551e-10	7.74457e-09
ENSMUSG00000022987	Zfp641	endothelial_basal	59.6458	-2.68321	0.755024	3.44063e-05	0.000208681
ENSMUSG00000022987	Zfp641	luminal-differentiated_endothelial	59.6458	3.05476	0.74788	2.9579e-06	1.59711e-05
ENSMUSG00000022987	Zfp641	luminal-progenitors_endothelial	59.6458	2.85196	0.751705	9.55189e-06	5.41387e-05
ENSMUSG00000022987	Zfp641	stromal_endothelial	59.6458	3.69568	0.696168	2.34497e-08	2.37392e-07
ENSMUSG00000022991	Lalba	luminal-differentiated_adipocytes	6100.19	2.01435	0.817246	0.00143455	0.00394918
ENSMUSG00000022991	Lalba	luminal-progenitors_adipocytes	6100.19	2.93163	0.825697	2.23302e-05	8.4854e-05
ENSMUSG00000022991	Lalba	luminal-differentiated_basal	6100.19	3.27832	0.804322	3.07605e-06	2.10433e-05
ENSMUSG00000022991	Lalba	luminal-progenitors_basal	6100.19	4.12061	0.763585	8.82293e-09	1.10887e-07
ENSMUSG00000022991	Lalba	luminal-progenitors_endothelial	6100.19	2.05356	0.941615	0.00142921	0.00522649
ENSMUSG00000022991	Lalba	stromal_luminal-differentiated	6100.19	-3.39999	0.779983	2.2293e-06	1.23913e-05
ENSMUSG00000022991	Lalba	stromal_luminal-progenitors	6100.19	-4.23428	0.752487	6.19146e-09	4.92379e-08
ENSMUSG00000065336	Snora34	basal_adipocytes	118.065	-1.11497	0.42299	0.00373324	0.00972562
ENSMUSG00000065336	Snora34	endothelial_adipocytes	118.065	-2.69856	0.48942	4.39322e-09	3.12825e-08
ENSMUSG00000065336	Snora34	luminal-differentiated_adipocytes	118.065	-2.53123	0.456492	1.67341e-09	1.00142e-08
ENSMUSG00000065336	Snora34	luminal-progenitors_adipocytes	118.065	-2.23826	0.456066	5.99887e-08	3.21267e-07
ENSMUSG00000065336	Snora34	stromal_adipocytes	118.065	-1.67564	0.455495	2.50763e-05	0.000100259
ENSMUSG00000065336	Snora34	endothelial_basal	118.065	-1.21872	0.535267	0.00126891	0.00535702
ENSMUSG00000065336	Snora34	luminal-differentiated_basal	118.065	-1.09605	0.471456	0.00164808	0.00658132
ENSMUSG00000065939	Snora2b	basal_adipocytes	7.54059	-2.17936	0.791513	0.000559794	0.00171467
ENSMUSG00000065939	Snora2b	endothelial_adipocytes	7.54059	-3.96991	0.936736	2.32578e-06	1.1283e-05
ENSMUSG00000065939	Snora2b	luminal-differentiated_adipocytes	7.54059	-3.73406	0.825368	4.71146e-07	2.16573e-06
ENSMUSG00000065939	Snora2b	luminal-progenitors_adipocytes	7.54059	-2.41294	0.821135	0.000233374	0.000758944
ENSMUSG00000065939	Snora2b	stromal_adipocytes	7.54059	-1.98041	0.804653	0.00132235	0.00392218
ENSMUSG00000011960	Ccnt1	endothelial_adipocytes	1583.64	1.15598	0.281132	1.21501e-05	5.24878e-05
ENSMUSG00000022993	4930415O20Rik	luminal-progenitors_basal	4.00342	3.40844	1.93518	0.00202873	0.00923133
ENSMUSG00000022993	4930415O20Rik	luminal-progenitors_endothelial	4.00342	2.40654	1.89379	0.0155096	0.0425272
ENSMUSG00000022993	4930415O20Rik	stromal_luminal-progenitors	4.00342	-5.64182	1.70424	6.52567e-05	0.000295225
ENSMUSG00000022994	Adcy6	basal_adipocytes	2014.86	-1.86644	0.365483	3.9779e-08	2.22374e-07
ENSMUSG00000022994	Adcy6	endothelial_adipocytes	2014.86	-1.28054	0.391687	0.000268423	0.000919775
ENSMUSG00000022994	Adcy6	luminal-differentiated_adipocytes	2014.86	-1.29534	0.359035	8.6733e-05	0.000292764
ENSMUSG00000022994	Adcy6	stromal_adipocytes	2014.86	-1.73383	0.371959	2.99389e-07	1.5491e-06
ENSMUSG00000003352	Cacnb3	basal_adipocytes	593.054	5.10011	0.503592	3.36278e-25	8.19991e-24
ENSMUSG00000003352	Cacnb3	endothelial_adipocytes	593.054	1.65381	0.566149	0.00052412	0.00170048
ENSMUSG00000003352	Cacnb3	luminal-differentiated_adipocytes	593.054	6.45554	0.505869	8.5482e-39	4.09243e-37
ENSMUSG00000003352	Cacnb3	luminal-progenitors_adipocytes	593.054	5.63152	0.504258	4.51035e-30	1.49241e-28
ENSMUSG00000003352	Cacnb3	stromal_adipocytes	593.054	4.35014	0.50113	6.78892e-19	1.04328e-17
ENSMUSG00000003352	Cacnb3	endothelial_basal	593.054	-3.22743	0.528606	4.76784e-10	6.46899e-09
ENSMUSG00000003352	Cacnb3	luminal-differentiated_endothelial	593.054	4.56337	0.528547	2.46905e-18	4.45282e-17
ENSMUSG00000003352	Cacnb3	luminal-progenitors_endothelial	593.054	3.73365	0.533632	6.40875e-13	9.01908e-12
ENSMUSG00000003352	Cacnb3	stromal_endothelial	593.054	2.42084	0.565686	1.43762e-06	1.1242e-05
ENSMUSG00000003352	Cacnb3	stromal_luminal-differentiated	593.054	-1.88373	0.540638	1.89358e-05	9.14925e-05
ENSMUSG00000054855	Rnd1	endothelial_adipocytes	1165.68	5.20235	0.533176	7.33173e-24	2.2213e-22
ENSMUSG00000054855	Rnd1	luminal-differentiated_adipocytes	1165.68	-1.99387	0.51213	9.30745e-06	3.6109e-05
ENSMUSG00000054855	Rnd1	stromal_adipocytes	1165.68	-1.56053	0.515628	0.000323616	0.00107297
ENSMUSG00000054855	Rnd1	endothelial_basal	1165.68	5.4032	0.526356	1.99304e-25	1.54889e-23
ENSMUSG00000054855	Rnd1	luminal-differentiated_basal	1165.68	-1.77242	0.541538	4.47287e-05	0.000253918
ENSMUSG00000054855	Rnd1	stromal_basal	1165.68	-1.26655	0.545063	0.00117423	0.00471458
ENSMUSG00000054855	Rnd1	luminal-differentiated_endothelial	1165.68	-7.4469	0.533171	1.68049e-45	1.85713e-43
ENSMUSG00000054855	Rnd1	luminal-progenitors_endothelial	1165.68	-6.39108	0.528939	1.99288e-34	1.60514e-32
ENSMUSG00000054855	Rnd1	stromal_endothelial	1165.68	-7.04811	0.538199	1.45937e-40	2.34677e-38
ENSMUSG00000003354	Ccdc65	basal_adipocytes	19.3371	6.42095	1.15944	1.08098e-09	7.26581e-09
ENSMUSG00000003354	Ccdc65	luminal-differentiated_adipocytes	19.3371	5.57192	1.1642	8.94494e-08	4.46689e-07
ENSMUSG00000003354	Ccdc65	luminal-progenitors_adipocytes	19.3371	3.24547	1.24665	0.000494826	0.00152281
ENSMUSG00000003354	Ccdc65	stromal_adipocytes	19.3371	2.5654	1.25089	0.0031543	0.00861491
ENSMUSG00000003354	Ccdc65	endothelial_basal	19.3371	-4.81656	1.08011	1.73284e-06	1.36482e-05
ENSMUSG00000003354	Ccdc65	luminal-progenitors_basal	19.3371	-2.20972	1.11182	0.00154059	0.00726593
ENSMUSG00000003354	Ccdc65	stromal_basal	19.3371	-3.06474	1.04163	0.00018416	0.000896564
ENSMUSG00000003354	Ccdc65	luminal-differentiated_endothelial	19.3371	4.03856	1.18482	5.79974e-05	0.000257235
ENSMUSG00000003354	Ccdc65	stromal_luminal-differentiated	19.3371	-1.96915	1.09285	0.00458319	0.0136167
ENSMUSG00000003355	Fkbp11	basal_adipocytes	880.664	3.07253	0.540551	7.57956e-10	5.21257e-09
ENSMUSG00000003355	Fkbp11	luminal-differentiated_adipocytes	880.664	3.46802	0.532486	7.36052e-12	5.56449e-11
ENSMUSG00000003355	Fkbp11	luminal-progenitors_adipocytes	880.664	3.33293	0.534576	3.84268e-11	2.87651e-10
ENSMUSG00000003355	Fkbp11	stromal_adipocytes	880.664	3.28559	0.531415	7.90342e-11	6.08887e-10
ENSMUSG00000003355	Fkbp11	endothelial_basal	880.664	-2.68408	0.585643	7.64383e-07	6.38276e-06
ENSMUSG00000003355	Fkbp11	luminal-differentiated_endothelial	880.664	3.04152	0.58963	2.25007e-08	1.61734e-07
ENSMUSG00000003355	Fkbp11	luminal-progenitors_endothelial	880.664	2.90008	0.586838	7.94564e-08	6.21599e-07
ENSMUSG00000003355	Fkbp11	stromal_endothelial	880.664	2.84513	0.577941	1.37354e-07	1.2603e-06
ENSMUSG00000022996	Wnt10b	basal_adipocytes	94.6892	17.9208	1.33125	1.90236e-42	1.37369e-40
ENSMUSG00000022996	Wnt10b	endothelial_adipocytes	94.6892	11.912	1.47948	8.75273e-17	1.49571e-15
ENSMUSG00000022996	Wnt10b	luminal-progenitors_adipocytes	94.6892	16.8366	1.38205	2.00609e-35	9.19987e-34
ENSMUSG00000022996	Wnt10b	stromal_adipocytes	94.6892	25.2817	1.31362	1.18645e-83	5.08425e-81
ENSMUSG00000022996	Wnt10b	endothelial_basal	94.6892	-5.28681	1.29996	6.17124e-06	4.39413e-05
ENSMUSG00000022996	Wnt10b	luminal-differentiated_basal	94.6892	-17.8461	1.33472	1.02369e-41	1.1889e-39
ENSMUSG00000022996	Wnt10b	stromal_basal	94.6892	6.72289	1.15133	2.03717e-10	2.66168e-09
ENSMUSG00000022996	Wnt10b	luminal-differentiated_endothelial	94.6892	-11.8023	1.53156	2.2267e-16	3.42693e-15
ENSMUSG00000022996	Wnt10b	luminal-progenitors_endothelial	94.6892	4.14641	1.52072	0.000356191	0.00150249
ENSMUSG00000022996	Wnt10b	stromal_endothelial	94.6892	13.0017	1.30326	3.02216e-24	1.42776e-22
ENSMUSG00000022996	Wnt10b	luminal-progenitors_luminal-differentiated	94.6892	16.6691	1.38113	8.83154e-35	1.82957e-32
ENSMUSG00000022996	Wnt10b	stromal_luminal-differentiated	94.6892	25.0354	1.31254	1.34701e-82	7.34064e-80
ENSMUSG00000022996	Wnt10b	stromal_luminal-progenitors	94.6892	7.90123	1.22004	2.67767e-12	3.00276e-11
ENSMUSG00000022997	Wnt1	stromal_adipocytes	5.8684	3.90941	2.19722	0.00322573	0.00879071
ENSMUSG00000022997	Wnt1	stromal_basal	5.8684	5.63802	2.2074	0.000272419	0.00127713
ENSMUSG00000022997	Wnt1	stromal_luminal-differentiated	5.8684	5.78676	2.19069	0.000302677	0.00117319
ENSMUSG00000022997	Wnt1	stromal_luminal-progenitors	5.8684	4.07689	2.28215	0.00318029	0.0101233
ENSMUSG00000059213	Ddn	luminal-differentiated_basal	44.556	-2.60493	1.67977	0.00470954	0.016654
ENSMUSG00000116506	5730414N17Rik	luminal-differentiated_adipocytes	11.9344	-2.02835	0.93181	0.00321023	0.00825206
ENSMUSG00000116506	5730414N17Rik	luminal-differentiated_endothelial	11.9344	-1.60401	1.03238	0.0107905	0.0289306
ENSMUSG00000116506	5730414N17Rik	stromal_luminal-differentiated	11.9344	1.94545	1.02209	0.00345833	0.0105639
ENSMUSG00000023755	Rhebl1	basal_adipocytes	25.7669	3.70119	0.791401	1.85282e-07	9.50966e-07
ENSMUSG00000023755	Rhebl1	endothelial_adipocytes	25.7669	4.41535	0.794448	2.82534e-09	2.06276e-08
ENSMUSG00000023755	Rhebl1	luminal-differentiated_adipocytes	25.7669	3.52703	0.79496	6.64962e-07	2.99748e-06
ENSMUSG00000023755	Rhebl1	luminal-progenitors_adipocytes	25.7669	4.0121	0.783423	2.378e-08	1.33278e-07
ENSMUSG00000023755	Rhebl1	stromal_adipocytes	25.7669	3.68248	0.779196	2.51047e-07	1.31064e-06
ENSMUSG00000023000	Dhh	basal_adipocytes	114.244	2.26612	1.01119	0.00243116	0.00656255
ENSMUSG00000023000	Dhh	endothelial_adipocytes	114.244	5.63786	1.06437	2.96919e-09	2.16338e-08
ENSMUSG00000023000	Dhh	luminal-progenitors_adipocytes	114.244	-4.41671	1.25625	2.19613e-05	8.35494e-05
ENSMUSG00000023000	Dhh	endothelial_basal	114.244	2.65653	1.18281	0.00132141	0.00555863
ENSMUSG00000023000	Dhh	luminal-progenitors_basal	114.244	-7.53482	1.16919	5.33586e-12	1.00489e-10
ENSMUSG00000023000	Dhh	stromal_basal	114.244	-1.65183	1.08669	0.00824078	0.0258928
ENSMUSG00000023000	Dhh	luminal-differentiated_endothelial	114.244	-5.01269	1.00826	1.66745e-07	1.07173e-06
ENSMUSG00000023000	Dhh	luminal-progenitors_endothelial	114.244	-10.7787	1.24482	3.07492e-20	8.54207e-19
ENSMUSG00000023000	Dhh	stromal_endothelial	114.244	-5.32386	1.01706	1.70717e-08	1.75517e-07
ENSMUSG00000023000	Dhh	luminal-progenitors_luminal-differentiated	114.244	-5.29216	1.24398	5.74352e-07	7.12559e-06
ENSMUSG00000023000	Dhh	stromal_luminal-progenitors	114.244	5.01524	1.15174	2.42796e-06	1.37107e-05
ENSMUSG00000022999	Lmbr1l	endothelial_adipocytes	231.47	1.03544	0.400819	0.00377866	0.0102272
ENSMUSG00000116358	Gm49450	stromal_adipocytes	620.677	1.06785	0.452029	0.00551148	0.0142446
ENSMUSG00000072235	Tuba1a	basal_adipocytes	2083.97	1.09453	0.371625	0.00149789	0.00424397
ENSMUSG00000072235	Tuba1a	endothelial_adipocytes	2083.97	1.71197	0.426049	7.35973e-06	3.28692e-05
ENSMUSG00000072235	Tuba1a	luminal-differentiated_adipocytes	2083.97	1.02758	0.375471	0.00248633	0.00654628
ENSMUSG00000072235	Tuba1a	stromal_adipocytes	2083.97	3.3163	0.384333	9.4205e-19	1.42755e-17
ENSMUSG00000072235	Tuba1a	stromal_basal	2083.97	2.07259	0.406695	1.39231e-08	1.41007e-07
ENSMUSG00000072235	Tuba1a	luminal-progenitors_endothelial	2083.97	-1.38522	0.437552	9.6825e-05	0.000458237
ENSMUSG00000072235	Tuba1a	stromal_endothelial	2083.97	1.29325	0.448621	0.000209388	0.00110444
ENSMUSG00000072235	Tuba1a	stromal_luminal-differentiated	2083.97	2.13953	0.402864	5.72239e-09	4.37907e-08
ENSMUSG00000072235	Tuba1a	stromal_luminal-progenitors	2083.97	3.09824	0.383718	2.12499e-16	3.33617e-15
ENSMUSG00000097587	4930578M01Rik	luminal-differentiated_adipocytes	29.3984	-2.42964	0.704507	3.79558e-05	0.000135135
ENSMUSG00000097587	4930578M01Rik	luminal-progenitors_adipocytes	29.3984	-1.92748	0.689524	0.000557344	0.0016996
ENSMUSG00000097587	4930578M01Rik	stromal_adipocytes	29.3984	-1.32702	0.663876	0.00937753	0.0228814
ENSMUSG00000043091	Tuba1c	basal_adipocytes	2265.37	2.05177	0.245135	4.84342e-18	6.96025e-17
ENSMUSG00000043091	Tuba1c	luminal-differentiated_adipocytes	2265.37	1.12741	0.241699	1.13679e-06	4.95938e-06
ENSMUSG00000043091	Tuba1c	luminal-progenitors_adipocytes	2265.37	1.28602	0.241951	3.09983e-08	1.71636e-07
ENSMUSG00000043091	Tuba1c	endothelial_basal	2265.37	-1.08153	0.270338	4.31765e-06	3.1661e-05
ENSMUSG00000043091	Tuba1c	stromal_basal	2265.37	-1.56223	0.254014	1.74797e-11	2.60855e-10
ENSMUSG00000023484	Prph	luminal-progenitors_adipocytes	5.82451	-17.4565	1.7753	3.29023e-24	7.1553e-23
ENSMUSG00000023484	Prph	stromal_adipocytes	5.82451	5.06044	1.76357	0.000146285	0.000513275
ENSMUSG00000023484	Prph	endothelial_basal	5.82451	-4.02341	1.927	0.00164544	0.00674154
ENSMUSG00000023484	Prph	luminal-progenitors_basal	5.82451	-19.6835	1.66094	1.43707e-33	1.9285e-31
ENSMUSG00000023484	Prph	stromal_basal	5.82451	2.57334	1.78552	0.00798647	0.0252106
ENSMUSG00000023484	Prph	luminal-differentiated_endothelial	5.82451	3.00772	2.01818	0.00828476	0.022899
ENSMUSG00000023484	Prph	luminal-progenitors_endothelial	5.82451	-14.4202	1.87454	6.86388e-16	1.28231e-14
ENSMUSG00000023484	Prph	stromal_endothelial	5.82451	8.84749	1.80848	2.77562e-08	2.78294e-07
ENSMUSG00000023484	Prph	luminal-progenitors_luminal-differentiated	5.82451	-18.8272	1.67831	9.33977e-31	1.39406e-28
ENSMUSG00000023484	Prph	stromal_luminal-differentiated	5.82451	3.87716	1.74053	0.00134666	0.00452768
ENSMUSG00000023484	Prph	stromal_luminal-progenitors	5.82451	23.8002	1.65412	1.66702e-48	2.12565e-46
ENSMUSG00000032783	Troap	basal_adipocytes	35.7104	8.01022	1.14364	6.7363e-14	6.80924e-13
ENSMUSG00000032783	Troap	endothelial_adipocytes	35.7104	8.0162	1.22013	6.17713e-13	6.93021e-12
ENSMUSG00000032783	Troap	luminal-differentiated_adipocytes	35.7104	7.76179	1.14799	4.86009e-13	4.11373e-12
ENSMUSG00000032783	Troap	luminal-progenitors_adipocytes	35.7104	8.45921	1.12808	3.35456e-15	3.56022e-14
ENSMUSG00000032783	Troap	stromal_adipocytes	35.7104	7.40765	1.16499	2.19588e-12	1.96106e-11
ENSMUSG00000038009	Dnajc22	basal_adipocytes	27.4891	-1.72659	0.855607	0.00776487	0.0189301
ENSMUSG00000038009	Dnajc22	endothelial_adipocytes	27.4891	-5.67098	1.27213	2.04026e-07	1.15274e-06
ENSMUSG00000038009	Dnajc22	endothelial_basal	27.4891	-3.33058	1.40147	0.00103385	0.00447469
ENSMUSG00000038009	Dnajc22	luminal-differentiated_basal	27.4891	3.90055	0.88056	9.32394e-07	6.85723e-06
ENSMUSG00000038009	Dnajc22	stromal_basal	27.4891	1.44803	0.970283	0.00993705	0.0304261
ENSMUSG00000038009	Dnajc22	luminal-differentiated_endothelial	27.4891	7.75254	1.22337	1.23544e-11	1.25889e-10
ENSMUSG00000038009	Dnajc22	luminal-progenitors_endothelial	27.4891	5.50844	1.2119	8.32945e-07	5.62908e-06
ENSMUSG00000038009	Dnajc22	stromal_endothelial	27.4891	5.75937	1.24337	2.78251e-07	2.43638e-06
ENSMUSG00000038009	Dnajc22	luminal-progenitors_luminal-differentiated	27.4891	-1.35843	0.989815	0.00742246	0.0349469
ENSMUSG00000038009	Dnajc22	stromal_luminal-differentiated	27.4891	-1.25416	0.873915	0.018389	0.0461264
ENSMUSG00000051934	Spats2	basal_adipocytes	495.83	2.27231	0.292437	4.94217e-16	6.04531e-15
ENSMUSG00000051934	Spats2	endothelial_adipocytes	495.83	1.98509	0.318162	4.12344e-11	3.79181e-10
ENSMUSG00000051934	Spats2	luminal-differentiated_adipocytes	495.83	2.0423	0.292515	2.3057e-13	2.01487e-12
ENSMUSG00000051934	Spats2	luminal-progenitors_adipocytes	495.83	1.672	0.291078	1.2222e-09	7.88455e-09
ENSMUSG00000051934	Spats2	stromal_basal	495.83	-1.44026	0.304296	6.12099e-08	5.65149e-07
ENSMUSG00000051934	Spats2	stromal_endothelial	495.83	-1.11427	0.319887	4.2637e-05	0.000258981
ENSMUSG00000051934	Spats2	stromal_luminal-differentiated	495.83	-1.20107	0.296393	3.70412e-06	1.98522e-05
ENSMUSG00000037579	Kcnh3	luminal-progenitors_endothelial	9.56333	-2.25501	1.83469	0.0181032	0.0486944
ENSMUSG00000037579	Kcnh3	stromal_luminal-progenitors	9.56333	4.11101	1.72971	0.000894791	0.00321952
ENSMUSG00000100599	1700120C14Rik	luminal-progenitors_adipocytes	20.4879	2.10578	0.852585	0.00129659	0.00369848
ENSMUSG00000100599	1700120C14Rik	luminal-progenitors_endothelial	20.4879	1.80487	0.953615	0.00359196	0.011868
ENSMUSG00000023008	Fmnl3	basal_adipocytes	1836.42	1.66435	0.39333	4.12213e-06	1.75722e-05
ENSMUSG00000023008	Fmnl3	endothelial_adipocytes	1836.42	4.40876	0.421419	1.70146e-26	6.22199e-25
ENSMUSG00000023008	Fmnl3	luminal-differentiated_adipocytes	1836.42	1.0828	0.385473	0.00184947	0.00500111
ENSMUSG00000023008	Fmnl3	luminal-progenitors_adipocytes	1836.42	1.35012	0.389229	0.000133219	0.000452842
ENSMUSG00000023008	Fmnl3	stromal_adipocytes	1836.42	1.47012	0.401025	3.49827e-05	0.000136099
ENSMUSG00000023008	Fmnl3	endothelial_basal	1836.42	2.6468	0.424245	1.38268e-10	2.05544e-09
ENSMUSG00000023008	Fmnl3	luminal-differentiated_endothelial	1836.42	-3.23049	0.425406	5.93794e-15	8.11766e-14
ENSMUSG00000023008	Fmnl3	luminal-progenitors_endothelial	1836.42	-2.93922	0.425911	8.79587e-13	1.22373e-11
ENSMUSG00000023008	Fmnl3	stromal_endothelial	1836.42	-2.81279	0.422488	7.38086e-12	1.13107e-10
ENSMUSG00000023009	Nckap5l	basal_adipocytes	868.687	4.93887	0.480995	8.828e-26	2.23176e-24
ENSMUSG00000023009	Nckap5l	endothelial_adipocytes	868.687	2.56537	0.532928	1.6066e-07	9.19535e-07
ENSMUSG00000023009	Nckap5l	luminal-differentiated_adipocytes	868.687	2.24797	0.498799	4.54647e-07	2.09252e-06
ENSMUSG00000023009	Nckap5l	stromal_adipocytes	868.687	3.35113	0.484004	6.11106e-13	5.72556e-12
ENSMUSG00000023009	Nckap5l	endothelial_basal	868.687	-2.18736	0.565166	6.00143e-06	4.28315e-05
ENSMUSG00000023009	Nckap5l	luminal-differentiated_basal	868.687	-2.47684	0.499724	3.71695e-08	3.30299e-07
ENSMUSG00000023009	Nckap5l	luminal-progenitors_basal	868.687	-3.89092	0.477937	6.39867e-17	2.0276e-15
ENSMUSG00000023009	Nckap5l	stromal_basal	868.687	-1.25882	0.51835	0.000867722	0.0036171
ENSMUSG00000023009	Nckap5l	luminal-progenitors_endothelial	868.687	-1.31862	0.544955	0.00129671	0.00478846
ENSMUSG00000023009	Nckap5l	stromal_luminal-progenitors	868.687	2.2595	0.517991	4.86319e-07	3.03906e-06
ENSMUSG00000037525	Bcdin3d	luminal-progenitors_adipocytes	68.4248	1.78968	0.442755	6.02694e-06	2.4775e-05
ENSMUSG00000037525	Bcdin3d	luminal-progenitors_basal	68.4248	1.19866	0.477923	0.000479457	0.00258439
ENSMUSG00000037525	Bcdin3d	luminal-differentiated_endothelial	68.4248	1.24245	0.471402	0.000951264	0.0032915
ENSMUSG00000037525	Bcdin3d	luminal-progenitors_endothelial	68.4248	2.2053	0.493999	3.20834e-07	2.30247e-06
ENSMUSG00000023011	Faim2	luminal-differentiated_adipocytes	86.5489	5.55521	1.01145	2.27654e-09	1.34322e-08
ENSMUSG00000023011	Faim2	luminal-progenitors_adipocytes	86.5489	6.43469	1.00301	9.015e-12	7.15615e-11
ENSMUSG00000023011	Faim2	stromal_adipocytes	86.5489	2.76269	1.08286	0.000741267	0.00230511
ENSMUSG00000023011	Faim2	luminal-differentiated_basal	86.5489	3.5657	1.01516	2.50327e-05	0.000147342
ENSMUSG00000023011	Faim2	luminal-progenitors_basal	86.5489	4.44293	0.951778	3.27408e-07	3.18309e-06
ENSMUSG00000023011	Faim2	luminal-differentiated_endothelial	86.5489	6.18437	1.11186	4.60165e-09	3.58834e-08
ENSMUSG00000023011	Faim2	luminal-progenitors_endothelial	86.5489	6.97259	1.11934	4.00445e-11	4.70321e-10
ENSMUSG00000023011	Faim2	stromal_endothelial	86.5489	3.41363	1.26915	0.000355476	0.00178278
ENSMUSG00000023011	Faim2	stromal_luminal-differentiated	86.5489	-1.85915	1.08034	0.00588788	0.0169999
ENSMUSG00000023011	Faim2	stromal_luminal-progenitors	86.5489	-2.98334	1.06005	0.000260787	0.00105119
ENSMUSG00000044217	Aqp5	basal_adipocytes	1611.03	-3.76289	0.848648	5.65037e-07	2.71858e-06
ENSMUSG00000044217	Aqp5	endothelial_adipocytes	1611.03	-2.4031	0.921829	0.000939477	0.00289139
ENSMUSG00000044217	Aqp5	luminal-differentiated_adipocytes	1611.03	6.33494	0.793874	5.38116e-17	6.29354e-16
ENSMUSG00000044217	Aqp5	luminal-progenitors_adipocytes	1611.03	3.4554	0.815858	1.45024e-06	6.46916e-06
ENSMUSG00000044217	Aqp5	stromal_adipocytes	1611.03	-1.64549	0.82251	0.00640358	0.0162815
ENSMUSG00000044217	Aqp5	luminal-differentiated_basal	1611.03	10.4772	0.81845	6.55722e-39	6.45076e-37
ENSMUSG00000044217	Aqp5	luminal-progenitors_basal	1611.03	7.65116	0.821512	5.54934e-22	2.62583e-20
ENSMUSG00000044217	Aqp5	luminal-differentiated_endothelial	1611.03	9.18788	0.876036	1.51512e-27	5.43752e-26
ENSMUSG00000044217	Aqp5	luminal-progenitors_endothelial	1611.03	6.36603	0.858967	1.79293e-14	2.9513e-13
ENSMUSG00000044217	Aqp5	luminal-progenitors_luminal-differentiated	1611.03	-2.31175	0.900561	0.000349581	0.00249208
ENSMUSG00000044217	Aqp5	stromal_luminal-differentiated	1611.03	-8.50564	0.797265	2.3418e-28	7.20919e-27
ENSMUSG00000044217	Aqp5	stromal_luminal-progenitors	1611.03	-5.69868	0.782033	5.71166e-14	7.44281e-13
ENSMUSG00000043144	Aqp6	luminal-progenitors_basal	2.50355	12.8326	4.71239	4.52508e-05	0.000305714
ENSMUSG00000043144	Aqp6	luminal-progenitors_endothelial	2.50355	11.519	5.60033	0.000246678	0.00107635
ENSMUSG00000043144	Aqp6	luminal-progenitors_luminal-differentiated	2.50355	12.9905	4.64021	4.52691e-05	0.000391599
ENSMUSG00000023015	Racgap1	basal_adipocytes	284.967	3.77302	0.587909	1.19444e-11	9.73881e-11
ENSMUSG00000023015	Racgap1	endothelial_adipocytes	284.967	3.30427	0.627567	2.21952e-08	1.43133e-07
ENSMUSG00000023015	Racgap1	luminal-differentiated_adipocytes	284.967	3.70162	0.587034	3.15219e-11	2.25271e-10
ENSMUSG00000023015	Racgap1	luminal-progenitors_adipocytes	284.967	4.72673	0.584355	5.34456e-17	6.64954e-16
ENSMUSG00000023015	Racgap1	stromal_adipocytes	284.967	3.51813	0.585628	2.52838e-10	1.85079e-09
ENSMUSG00000023017	Asic1	luminal-differentiated_adipocytes	15.3631	4.63442	1.48493	7.91128e-05	0.000268493
ENSMUSG00000023017	Asic1	luminal-progenitors_adipocytes	15.3631	3.67394	1.52938	0.000769623	0.00228873
ENSMUSG00000023017	Asic1	stromal_adipocytes	15.3631	1.95989	1.40199	0.021924	0.0485343
ENSMUSG00000023017	Asic1	luminal-differentiated_basal	15.3631	4.05734	1.55222	0.000316602	0.00151019
ENSMUSG00000023017	Asic1	luminal-progenitors_basal	15.3631	2.82259	1.65679	0.00265369	0.0116042
ENSMUSG00000023017	Asic1	luminal-differentiated_endothelial	15.3631	5.13507	1.54162	7.71407e-05	0.000334165
ENSMUSG00000023017	Asic1	luminal-progenitors_endothelial	15.3631	4.13058	1.6656	0.000647356	0.00257026
ENSMUSG00000023017	Asic1	stromal_endothelial	15.3631	1.9996	1.67952	0.0157301	0.0486862
ENSMUSG00000091604	Gm17349	stromal_adipocytes	3.19671	-2.99262	1.7518	0.00602112	0.0153959
ENSMUSG00000091604	Gm17349	stromal_luminal-differentiated	3.19671	-2.66529	1.83911	0.0101672	0.0274814
ENSMUSG00000089671	Gm16537	basal_adipocytes	2.99915	-2.88262	2.4881	0.0202975	0.0446125
ENSMUSG00000023019	Gpd1	basal_adipocytes	7985.41	-10.5359	0.467293	1.13283e-113	1.55853e-110
ENSMUSG00000023019	Gpd1	endothelial_adipocytes	7985.41	-10.2694	0.506099	2.10681e-92	2.78166e-89
ENSMUSG00000023019	Gpd1	luminal-differentiated_adipocytes	7985.41	-5.01646	0.461425	1.52857e-28	3.94669e-27
ENSMUSG00000023019	Gpd1	luminal-progenitors_adipocytes	7985.41	-6.2546	0.46181	6.57755e-43	4.64695e-41
ENSMUSG00000023019	Gpd1	stromal_adipocytes	7985.41	-8.94596	0.46638	3.18853e-84	1.41268e-81
ENSMUSG00000023019	Gpd1	luminal-differentiated_basal	7985.41	5.41633	0.467369	8.25374e-32	4.92984e-30
ENSMUSG00000023019	Gpd1	luminal-progenitors_basal	7985.41	4.18089	0.468358	7.68924e-20	3.15246e-18
ENSMUSG00000023019	Gpd1	stromal_basal	7985.41	1.27421	0.513558	0.000717817	0.00305145
ENSMUSG00000023019	Gpd1	luminal-differentiated_endothelial	7985.41	5.14856	0.504034	5.9963e-25	1.77386e-23
ENSMUSG00000023019	Gpd1	luminal-progenitors_endothelial	7985.41	3.92391	0.507496	2.782e-15	4.88384e-14
ENSMUSG00000023019	Gpd1	stromal_luminal-differentiated	7985.41	-3.82683	0.460727	3.83144e-17	5.78484e-16
ENSMUSG00000023019	Gpd1	stromal_luminal-progenitors	7985.41	-2.58552	0.485264	7.7121e-09	6.04299e-08
ENSMUSG00000023020	Cox14	basal_adipocytes	550.54	-1.25518	0.25491	3.17121e-07	1.57806e-06
ENSMUSG00000023020	Cox14	endothelial_adipocytes	550.54	-1.6268	0.283606	1.24208e-09	9.53686e-09
ENSMUSG00000023020	Cox14	luminal-progenitors_adipocytes	550.54	-1.13427	0.254262	3.13976e-06	1.34217e-05
ENSMUSG00000023020	Cox14	stromal_adipocytes	550.54	-1.32373	0.259724	6.0898e-08	3.41677e-07
ENSMUSG00000023022	Lima1	basal_adipocytes	3989.11	3.9138	0.238638	2.60919e-61	5.01502e-59
ENSMUSG00000023022	Lima1	endothelial_adipocytes	3989.11	2.79741	0.258239	4.44719e-28	1.84706e-26
ENSMUSG00000023022	Lima1	luminal-differentiated_adipocytes	3989.11	1.61353	0.239243	2.71255e-12	2.1384e-11
ENSMUSG00000023022	Lima1	luminal-progenitors_adipocytes	3989.11	2.26283	0.24149	4.20294e-22	7.82513e-21
ENSMUSG00000023022	Lima1	stromal_adipocytes	3989.11	3.22107	0.238977	3.37396e-42	2.1723e-40
ENSMUSG00000023022	Lima1	luminal-differentiated_basal	3989.11	-2.23199	0.241198	1.07726e-21	3.3612e-20
ENSMUSG00000023022	Lima1	luminal-progenitors_basal	3989.11	-1.58417	0.243	5.80644e-12	1.09101e-10
ENSMUSG00000023022	Lima1	luminal-differentiated_endothelial	3989.11	-1.0636	0.256834	6.00618e-06	3.10023e-05
ENSMUSG00000023022	Lima1	stromal_luminal-differentiated	3989.11	1.51109	0.246668	2.95447e-11	2.83525e-10
ENSMUSG00000092014	Gm4468	basal_adipocytes	8.4409	2.45097	1.11625	0.00239553	0.00647696
ENSMUSG00000092014	Gm4468	luminal-differentiated_basal	8.4409	-4.10398	1.1231	1.75554e-05	0.000105813
ENSMUSG00000092014	Gm4468	luminal-progenitors_basal	8.4409	-2.57728	1.1279	0.00070384	0.00364276
ENSMUSG00000092014	Gm4468	luminal-differentiated_endothelial	8.4409	-1.76549	1.25739	0.0144014	0.0373134
ENSMUSG00000092014	Gm4468	stromal_luminal-differentiated	8.4409	3.11218	1.19935	0.000574143	0.00209839
ENSMUSG00000092014	Gm4468	stromal_luminal-progenitors	8.4409	1.48317	1.0479	0.0144665	0.0382516
ENSMUSG00000090500	Gm17057	basal_adipocytes	4.76422	10.9065	1.67764	4.31469e-12	3.67142e-11
ENSMUSG00000090500	Gm17057	endothelial_adipocytes	4.76422	11.0565	1.77923	3.26987e-11	3.0347e-10
ENSMUSG00000090500	Gm17057	luminal-differentiated_adipocytes	4.76422	-9.05229	1.87717	6.65374e-08	3.37938e-07
ENSMUSG00000090500	Gm17057	luminal-progenitors_adipocytes	4.76422	6.92492	1.86749	7.81694e-06	3.16357e-05
ENSMUSG00000090500	Gm17057	stromal_adipocytes	4.76422	12.1815	1.67762	3.91045e-14	4.09861e-13
ENSMUSG00000090500	Gm17057	luminal-differentiated_basal	4.76422	-20.5567	1.63232	1.81392e-37	1.58e-35
ENSMUSG00000090500	Gm17057	luminal-differentiated_endothelial	4.76422	-20.8429	1.74308	7.40118e-34	4.06272e-32
ENSMUSG00000090500	Gm17057	luminal-progenitors_luminal-differentiated	4.76422	16.8522	1.73668	1.53568e-23	1.25524e-21
ENSMUSG00000090500	Gm17057	stromal_luminal-differentiated	4.76422	21.6642	1.63428	3.5433e-41	2.17637e-39
ENSMUSG00000090500	Gm17057	stromal_luminal-progenitors	4.76422	3.36646	1.89616	0.00380849	0.0118615
ENSMUSG00000116518	Gm49494	stromal_adipocytes	7.4928	-2.16046	1.27677	0.00962547	0.0234099
ENSMUSG00000116518	Gm49494	endothelial_basal	7.4928	2.83891	1.45223	0.00272628	0.0104564
ENSMUSG00000116518	Gm49494	luminal-differentiated_basal	7.4928	1.89617	1.34125	0.00836864	0.0274646
ENSMUSG00000116518	Gm49494	luminal-progenitors_basal	7.4928	1.77147	1.35072	0.00947511	0.0345801
ENSMUSG00000116518	Gm49494	stromal_endothelial	7.4928	-3.75596	1.40221	0.000351827	0.00176779
ENSMUSG00000116518	Gm49494	stromal_luminal-differentiated	7.4928	-3.14912	1.353	0.00113777	0.00388919
ENSMUSG00000116518	Gm49494	stromal_luminal-progenitors	7.4928	-3.08752	1.39247	0.00132534	0.00460303
ENSMUSG00000045350	Fam186a	basal_adipocytes	20.8573	-1.8153	1.1799	0.0215097	0.0469531
ENSMUSG00000045350	Fam186a	endothelial_adipocytes	20.8573	-4.78546	1.46481	4.36011e-05	0.000171897
ENSMUSG00000045350	Fam186a	luminal-differentiated_adipocytes	20.8573	-3.71367	1.36939	0.000336129	0.00103179
ENSMUSG00000045350	Fam186a	luminal-progenitors_adipocytes	20.8573	-3.67554	1.34557	0.000302695	0.000965083
ENSMUSG00000045350	Fam186a	stromal_adipocytes	20.8573	-5.98777	1.36393	4.20157e-07	2.14175e-06
ENSMUSG00000045350	Fam186a	stromal_basal	20.8573	-2.84757	1.57963	0.00320747	0.0114018
ENSMUSG00000023025	Larp4	stromal_adipocytes	2368.1	-1.0177	0.225603	2.13845e-06	9.99626e-06
ENSMUSG00000023025	Larp4	stromal_luminal-differentiated	2368.1	-1.01386	0.228278	1.19306e-06	6.88707e-06
ENSMUSG00000100084	2310068J16Rik	endothelial_adipocytes	16.0199	-2.43918	0.957169	0.00110666	0.00336017
ENSMUSG00000100084	2310068J16Rik	luminal-differentiated_adipocytes	16.0199	-1.65603	0.830479	0.00759309	0.0180544
ENSMUSG00000100084	2310068J16Rik	stromal_adipocytes	16.0199	-3.51857	0.875657	5.14459e-06	2.27662e-05
ENSMUSG00000100084	2310068J16Rik	stromal_basal	16.0199	-1.70806	0.999776	0.00477027	0.0161712
ENSMUSG00000100084	2310068J16Rik	stromal_luminal-progenitors	16.0199	-1.64781	0.974956	0.00614061	0.0180924
ENSMUSG00000023026	Dip2b	basal_adipocytes	1893.36	1.66485	0.224162	1.93758e-14	2.07066e-13
ENSMUSG00000023026	Dip2b	endothelial_adipocytes	1893.36	1.33434	0.242939	8.51482e-09	5.825e-08
ENSMUSG00000023026	Dip2b	luminal-differentiated_adipocytes	1893.36	1.71831	0.224697	2.96831e-15	3.01218e-14
ENSMUSG00000023026	Dip2b	luminal-progenitors_adipocytes	1893.36	1.56189	0.224596	5.80595e-13	5.10315e-12
ENSMUSG00000023027	Atf1	basal_adipocytes	901.4	-1.03261	0.184675	1.18892e-08	7.13132e-08
ENSMUSG00000023027	Atf1	endothelial_adipocytes	901.4	-1.00829	0.200676	2.07826e-07	1.1729e-06
ENSMUSG00000054619	Mettl7a1	basal_adipocytes	1688.64	-4.28827	0.293127	2.42119e-49	2.59385e-47
ENSMUSG00000054619	Mettl7a1	endothelial_adipocytes	1688.64	-2.59469	0.318482	5.06808e-17	8.80457e-16
ENSMUSG00000054619	Mettl7a1	luminal-differentiated_adipocytes	1688.64	-4.30596	0.292559	8.03114e-50	6.72227e-48
ENSMUSG00000054619	Mettl7a1	luminal-progenitors_adipocytes	1688.64	-5.86154	0.296403	3.81949e-88	2.77337e-85
ENSMUSG00000054619	Mettl7a1	stromal_adipocytes	1688.64	-2.34011	0.296448	2.37022e-16	2.96448e-15
ENSMUSG00000054619	Mettl7a1	endothelial_basal	1688.64	1.57429	0.345077	1.12246e-07	1.07467e-06
ENSMUSG00000054619	Mettl7a1	luminal-progenitors_basal	1688.64	-1.47081	0.31649	1.4095e-07	1.45745e-06
ENSMUSG00000054619	Mettl7a1	stromal_basal	1688.64	1.86387	0.308325	4.38414e-11	6.24889e-10
ENSMUSG00000054619	Mettl7a1	luminal-differentiated_endothelial	1688.64	-1.57465	0.328918	8.28187e-08	5.55654e-07
ENSMUSG00000054619	Mettl7a1	luminal-progenitors_endothelial	1688.64	-3.21168	0.32059	3.07663e-24	1.14537e-22
ENSMUSG00000054619	Mettl7a1	luminal-progenitors_luminal-differentiated	1688.64	-1.45364	0.315755	1.79051e-07	2.42137e-06
ENSMUSG00000054619	Mettl7a1	stromal_luminal-differentiated	1688.64	1.88271	0.306356	2.88004e-11	2.7659e-10
ENSMUSG00000054619	Mettl7a1	stromal_luminal-progenitors	1688.64	3.47397	0.295753	3.59593e-32	1.68153e-30
ENSMUSG00000058057	Mettl7a3	basal_adipocytes	2.48961	-7.61446	2.23101	1.30159e-05	5.15351e-05
ENSMUSG00000058057	Mettl7a3	endothelial_adipocytes	2.48961	-10.8195	2.29984	8.06685e-08	4.81031e-07
ENSMUSG00000058057	Mettl7a3	luminal-differentiated_adipocytes	2.48961	-17.7111	2.05524	3.48277e-19	4.81665e-18
ENSMUSG00000058057	Mettl7a3	luminal-differentiated_basal	2.48961	-8.77088	2.17715	2.20398e-06	1.54052e-05
ENSMUSG00000058057	Mettl7a3	luminal-progenitors_basal	2.48961	7.84306	2.12645	6.65317e-06	5.2197e-05
ENSMUSG00000058057	Mettl7a3	stromal_basal	2.48961	10.5025	2.10769	6.44471e-09	6.85051e-08
ENSMUSG00000058057	Mettl7a3	luminal-differentiated_endothelial	2.48961	-4.63043	2.6145	0.00304085	0.00937133
ENSMUSG00000058057	Mettl7a3	luminal-progenitors_endothelial	2.48961	10.9495	2.3634	3.66678e-08	3.00247e-07
ENSMUSG00000058057	Mettl7a3	stromal_endothelial	2.48961	13.7988	2.16333	2.19553e-11	3.17447e-10
ENSMUSG00000058057	Mettl7a3	luminal-progenitors_luminal-differentiated	2.48961	17.7895	2.01811	4.54871e-20	2.64673e-18
ENSMUSG00000058057	Mettl7a3	stromal_luminal-differentiated	2.48961	20.376	1.97544	6.72554e-26	1.79813e-24
ENSMUSG00000097827	5330439K02Rik	endothelial_adipocytes	6.50106	-5.72266	1.77564	2.69595e-05	0.000110219
ENSMUSG00000097827	5330439K02Rik	endothelial_basal	6.50106	-6.87764	1.59666	5.28243e-07	4.52322e-06
ENSMUSG00000097827	5330439K02Rik	luminal-differentiated_endothelial	6.50106	7.32446	1.59811	3.16883e-07	1.96425e-06
ENSMUSG00000097827	5330439K02Rik	luminal-progenitors_endothelial	6.50106	7.62232	1.59484	7.88466e-08	6.17017e-07
ENSMUSG00000097827	5330439K02Rik	stromal_endothelial	6.50106	7.51473	1.658	2.03941e-07	1.82651e-06
ENSMUSG00000037353	Letmd1	basal_adipocytes	433.928	-1.3736	0.231587	9.19972e-10	6.2495e-09
ENSMUSG00000037353	Letmd1	endothelial_adipocytes	433.928	-2.31245	0.256881	2.32239e-20	5.30596e-19
ENSMUSG00000037353	Letmd1	luminal-differentiated_adipocytes	433.928	-1.29286	0.23203	7.47993e-09	4.18031e-08
ENSMUSG00000037353	Letmd1	luminal-progenitors_adipocytes	433.928	-1.64426	0.234371	3.15545e-13	2.84622e-12
ENSMUSG00000037353	Letmd1	stromal_endothelial	433.928	1.20781	0.261307	2.63531e-07	2.31719e-06
ENSMUSG00000044636	Csrnp2	basal_adipocytes	219.174	1.77641	0.319042	3.65446e-09	2.3175e-08
ENSMUSG00000044636	Csrnp2	endothelial_adipocytes	219.174	1.27827	0.344056	5.00732e-05	0.000195477
ENSMUSG00000044636	Csrnp2	luminal-differentiated_adipocytes	219.174	1.2524	0.315231	2.15537e-05	7.94438e-05
ENSMUSG00000009739	Pou6f1	endothelial_basal	611.4	1.05529	0.317385	6.54671e-05	0.000373893
ENSMUSG00000116180	Gm49492	basal_adipocytes	95.1698	-3.22409	0.458186	1.32235e-13	1.29505e-12
ENSMUSG00000116180	Gm49492	endothelial_adipocytes	95.1698	-1.4025	0.489078	0.000864183	0.00267674
ENSMUSG00000116180	Gm49492	luminal-differentiated_adipocytes	95.1698	-1.93625	0.456133	2.19149e-06	9.23355e-06
ENSMUSG00000116180	Gm49492	luminal-progenitors_adipocytes	95.1698	-2.83524	0.459747	4.60525e-11	3.41701e-10
ENSMUSG00000116180	Gm49492	stromal_adipocytes	95.1698	-2.27407	0.464104	7.10959e-08	3.95162e-07
ENSMUSG00000116180	Gm49492	endothelial_basal	95.1698	1.43431	0.562141	0.00041796	0.0019981
ENSMUSG00000116180	Gm49492	luminal-progenitors_endothelial	95.1698	-1.02331	0.482222	0.00579686	0.0181554
ENSMUSG00000053559	Smagp	endothelial_adipocytes	295.774	4.65491	0.615847	3.72647e-15	5.34489e-14
ENSMUSG00000053559	Smagp	luminal-differentiated_adipocytes	295.774	3.98421	0.57757	6.75792e-13	5.63813e-12
ENSMUSG00000053559	Smagp	luminal-progenitors_adipocytes	295.774	4.28207	0.578984	1.37594e-14	1.38762e-13
ENSMUSG00000053559	Smagp	stromal_adipocytes	295.774	1.10329	0.562886	0.0144776	0.0336514
ENSMUSG00000053559	Smagp	endothelial_basal	295.774	5.6969	0.610601	1.59976e-21	8.3059e-20
ENSMUSG00000053559	Smagp	luminal-differentiated_basal	295.774	5.03328	0.573024	2.86373e-19	7.45998e-18
ENSMUSG00000053559	Smagp	luminal-progenitors_basal	295.774	5.31266	0.573088	2.31e-21	1.06433e-19
ENSMUSG00000053559	Smagp	stromal_basal	295.774	2.20666	0.648931	2.55602e-05	0.000149325
ENSMUSG00000053559	Smagp	stromal_endothelial	295.774	-3.30046	0.60636	1.21093e-08	1.26837e-07
ENSMUSG00000053559	Smagp	stromal_luminal-differentiated	295.774	-2.57076	0.594689	1.26679e-06	7.29612e-06
ENSMUSG00000053559	Smagp	stromal_luminal-progenitors	295.774	-2.89472	0.582176	7.78701e-08	5.38641e-07
ENSMUSG00000098112	Bin2	basal_adipocytes	872.11	3.75339	0.927396	2.91579e-06	1.27307e-05
ENSMUSG00000098112	Bin2	endothelial_adipocytes	872.11	2.2563	1.00677	0.00287398	0.00797002
ENSMUSG00000098112	Bin2	luminal-differentiated_adipocytes	872.11	4.18033	0.907653	3.34612e-07	1.56452e-06
ENSMUSG00000098112	Bin2	luminal-progenitors_adipocytes	872.11	2.36916	0.954511	0.00102959	0.00299439
ENSMUSG00000098112	Bin2	stromal_adipocytes	872.11	9.11132	0.906117	6.65875e-26	1.61316e-24
ENSMUSG00000098112	Bin2	stromal_basal	872.11	4.89839	0.773704	5.36221e-11	7.59122e-10
ENSMUSG00000098112	Bin2	stromal_endothelial	872.11	6.20116	0.864233	4.87756e-14	9.37613e-13
ENSMUSG00000098112	Bin2	stromal_luminal-differentiated	872.11	4.55947	0.774631	1.03347e-09	8.54986e-09
ENSMUSG00000098112	Bin2	stromal_luminal-progenitors	872.11	6.14649	0.785048	6.13036e-16	9.31672e-15
ENSMUSG00000023031	Cela1	basal_adipocytes	15.4748	-7.02466	1.30445	2.12037e-09	1.38151e-08
ENSMUSG00000023031	Cela1	endothelial_adipocytes	15.4748	-7.32811	1.58853	4.58745e-08	2.8408e-07
ENSMUSG00000023031	Cela1	luminal-differentiated_adipocytes	15.4748	-3.95972	1.26403	9.03847e-05	0.000304568
ENSMUSG00000023031	Cela1	luminal-progenitors_adipocytes	15.4748	-8.03068	1.36044	1.80221e-10	1.26435e-09
ENSMUSG00000023031	Cela1	stromal_adipocytes	15.4748	-6.33079	1.30581	3.66923e-08	2.12198e-07
ENSMUSG00000023031	Cela1	luminal-progenitors_luminal-differentiated	15.4748	-2.32044	1.67266	0.00449326	0.0230328
ENSMUSG00000037280	Galnt6	basal_adipocytes	106.016	6.6163	1.10197	6.39893e-11	4.86952e-10
ENSMUSG00000037280	Galnt6	luminal-differentiated_adipocytes	106.016	4.67517	1.11459	1.76714e-06	7.52106e-06
ENSMUSG00000037280	Galnt6	luminal-progenitors_adipocytes	106.016	4.26566	1.13973	9.94291e-06	3.9619e-05
ENSMUSG00000037280	Galnt6	stromal_adipocytes	106.016	8.70157	1.11886	5.024e-17	6.65623e-16
ENSMUSG00000037280	Galnt6	endothelial_basal	106.016	-4.93844	1.01324	2.45554e-07	2.22439e-06
ENSMUSG00000037280	Galnt6	luminal-progenitors_basal	106.016	-1.44135	0.971297	0.00733822	0.0279659
ENSMUSG00000037280	Galnt6	stromal_basal	106.016	1.21069	0.884392	0.0169421	0.0481161
ENSMUSG00000037280	Galnt6	luminal-differentiated_endothelial	106.016	2.92183	1.22717	0.000796177	0.00280243
ENSMUSG00000037280	Galnt6	luminal-progenitors_endothelial	106.016	2.37425	1.23464	0.00283517	0.00958389
ENSMUSG00000037280	Galnt6	stromal_endothelial	106.016	7.01533	1.05959	1.53504e-12	2.55697e-11
ENSMUSG00000037280	Galnt6	stromal_luminal-differentiated	106.016	3.60383	0.852036	4.01124e-06	2.14176e-05
ENSMUSG00000037280	Galnt6	stromal_luminal-progenitors	106.016	4.01098	0.838685	4.37529e-07	2.74928e-06
ENSMUSG00000116504	I730030J21Rik	basal_adipocytes	7.91576	2.63427	1.80442	0.0131435	0.0304126
ENSMUSG00000116504	I730030J21Rik	stromal_adipocytes	7.91576	4.16147	1.93174	0.00127327	0.0037865
ENSMUSG00000116504	I730030J21Rik	endothelial_basal	7.91576	-3.2567	2.17237	0.0066844	0.0228215
ENSMUSG00000116504	I730030J21Rik	luminal-progenitors_basal	7.91576	-2.5458	2.04917	0.00820451	0.0306443
ENSMUSG00000116504	I730030J21Rik	stromal_endothelial	7.91576	5.01167	2.25185	0.00069533	0.0032671
ENSMUSG00000116504	I730030J21Rik	stromal_luminal-differentiated	7.91576	3.33196	1.9587	0.00483104	0.0142555
ENSMUSG00000116504	I730030J21Rik	stromal_luminal-progenitors	7.91576	4.72266	1.92593	0.000675224	0.0024944
ENSMUSG00000023032	Slc4a8	basal_adipocytes	231.799	4.26542	0.879395	8.4612e-08	4.5388e-07
ENSMUSG00000023032	Slc4a8	endothelial_adipocytes	231.799	4.07589	0.912329	8.31029e-07	4.30372e-06
ENSMUSG00000023032	Slc4a8	luminal-differentiated_adipocytes	231.799	6.97695	0.875566	4.98456e-17	5.843e-16
ENSMUSG00000023032	Slc4a8	luminal-progenitors_adipocytes	231.799	3.55715	0.903478	4.94897e-06	2.058e-05
ENSMUSG00000023032	Slc4a8	stromal_adipocytes	231.799	5.15645	0.856578	1.68878e-10	1.26164e-09
ENSMUSG00000023032	Slc4a8	luminal-differentiated_basal	231.799	2.13058	0.857213	0.000455754	0.00209704
ENSMUSG00000023032	Slc4a8	luminal-differentiated_endothelial	231.799	2.21355	0.932705	0.000765239	0.00270187
ENSMUSG00000023032	Slc4a8	luminal-progenitors_luminal-differentiated	231.799	-2.95614	0.764643	9.50002e-06	9.48463e-05
ENSMUSG00000023033	Scn8a	basal_adipocytes	105.238	3.8996	0.849612	2.84173e-07	1.42331e-06
ENSMUSG00000023033	Scn8a	luminal-differentiated_adipocytes	105.238	2.45842	0.889443	0.000412278	0.00124853
ENSMUSG00000023033	Scn8a	luminal-progenitors_adipocytes	105.238	2.68403	0.889712	0.000159089	0.000530975
ENSMUSG00000023033	Scn8a	stromal_adipocytes	105.238	2.97038	0.876787	5.03892e-05	0.000191005
ENSMUSG00000023033	Scn8a	endothelial_basal	105.238	-2.02255	0.974542	0.00178254	0.00722966
ENSMUSG00000095440	Fignl2	basal_adipocytes	196.384	-1.43863	0.356638	1.47346e-05	5.79193e-05
ENSMUSG00000095440	Fignl2	endothelial_basal	196.384	2.57506	0.389976	1.24282e-11	2.12691e-10
ENSMUSG00000095440	Fignl2	luminal-differentiated_basal	196.384	1.10053	0.380895	0.000293451	0.00141133
ENSMUSG00000095440	Fignl2	luminal-differentiated_endothelial	196.384	-1.11425	0.385982	0.000595833	0.00215998
ENSMUSG00000095440	Fignl2	luminal-progenitors_endothelial	196.384	-1.57434	0.41313	5.4254e-06	3.21743e-05
ENSMUSG00000095440	Fignl2	stromal_endothelial	196.384	-1.35301	0.416771	5.50488e-05	0.00032833
ENSMUSG00000047034	Ankrd33	endothelial_adipocytes	3.0974	-4.49405	2.26075	0.0015053	0.00443945
ENSMUSG00000047034	Ankrd33	endothelial_basal	3.0974	-2.66558	2.21674	0.0152538	0.0462987
ENSMUSG00000047034	Ankrd33	luminal-differentiated_endothelial	3.0974	5.61479	2.2508	0.000527595	0.00193696
ENSMUSG00000047034	Ankrd33	luminal-progenitors_endothelial	3.0974	4.35142	2.33934	0.00241069	0.00828765
ENSMUSG00000047034	Ankrd33	stromal_endothelial	3.0974	3.15074	2.41764	0.00799194	0.0274488
ENSMUSG00000000530	Acvrl1	endothelial_adipocytes	1617.19	4.77718	0.464115	6.12802e-26	2.14105e-24
ENSMUSG00000000530	Acvrl1	luminal-progenitors_adipocytes	1617.19	1.3117	0.425813	0.000564746	0.00172097
ENSMUSG00000000530	Acvrl1	stromal_adipocytes	1617.19	3.73651	0.431061	7.67947e-19	1.17187e-17
ENSMUSG00000000530	Acvrl1	endothelial_basal	1617.19	4.08653	0.457975	1.98695e-19	8.36971e-18
ENSMUSG00000000530	Acvrl1	stromal_basal	1617.19	3.02695	0.42945	5.22301e-13	9.42621e-12
ENSMUSG00000000530	Acvrl1	luminal-differentiated_endothelial	1617.19	-4.67654	0.46121	1.53956e-24	4.38879e-23
ENSMUSG00000000530	Acvrl1	luminal-progenitors_endothelial	1617.19	-3.33342	0.464579	1.59822e-13	2.39807e-12
ENSMUSG00000000530	Acvrl1	luminal-progenitors_luminal-differentiated	1617.19	1.00202	0.496273	0.00192731	0.0111442
ENSMUSG00000000530	Acvrl1	stromal_luminal-differentiated	1617.19	3.60555	0.428027	1.45952e-17	2.26975e-16
ENSMUSG00000000530	Acvrl1	stromal_luminal-progenitors	1617.19	2.21947	0.459197	4.95739e-08	3.52903e-07
ENSMUSG00000000532	Acvr1b	basal_adipocytes	711.729	1.59067	0.207783	3.8957e-15	4.40838e-14
ENSMUSG00000000532	Acvr1b	stromal_basal	711.729	-1.65944	0.213983	1.96514e-16	5.07699e-15
ENSMUSG00000097915	A330009N23Rik	basal_adipocytes	26.1983	3.17591	1.12248	0.000249953	0.000811446
ENSMUSG00000097915	A330009N23Rik	endothelial_adipocytes	26.1983	7.82359	1.09745	1.10179e-14	1.50953e-13
ENSMUSG00000097915	A330009N23Rik	luminal-progenitors_adipocytes	26.1983	2.51839	1.13615	0.00203969	0.00559527
ENSMUSG00000097915	A330009N23Rik	stromal_adipocytes	26.1983	6.41444	1.03703	1.75546e-11	1.44438e-10
ENSMUSG00000097915	A330009N23Rik	endothelial_basal	26.1983	4.12323	0.788234	6.06612e-08	6.04838e-07
ENSMUSG00000097915	A330009N23Rik	luminal-differentiated_basal	26.1983	-3.14428	1.07508	0.000134214	0.000695639
ENSMUSG00000097915	A330009N23Rik	stromal_basal	26.1983	2.7481	0.832127	5.48534e-05	0.000300251
ENSMUSG00000097915	A330009N23Rik	luminal-differentiated_endothelial	26.1983	-7.65857	0.968181	1.44717e-16	2.26756e-15
ENSMUSG00000097915	A330009N23Rik	luminal-progenitors_endothelial	26.1983	-4.69943	0.814994	1.92147e-09	1.84187e-08
ENSMUSG00000097915	A330009N23Rik	luminal-progenitors_luminal-differentiated	26.1983	2.25715	1.16819	0.00147995	0.00882276
ENSMUSG00000097915	A330009N23Rik	stromal_luminal-differentiated	26.1983	6.33529	0.923555	5.46859e-13	6.06613e-12
ENSMUSG00000097915	A330009N23Rik	stromal_luminal-progenitors	26.1983	3.39715	0.795813	2.82595e-06	1.58146e-05
ENSMUSG00000000531	Grasp	basal_adipocytes	617.893	2.18079	0.504601	1.22891e-06	5.64665e-06
ENSMUSG00000000531	Grasp	endothelial_adipocytes	617.893	4.41402	0.525162	5.37124e-18	1.01158e-16
ENSMUSG00000000531	Grasp	luminal-progenitors_adipocytes	617.893	1.79687	0.502173	4.02209e-05	0.000147644
ENSMUSG00000000531	Grasp	stromal_adipocytes	617.893	3.4956	0.491889	1.77727e-13	1.75247e-12
ENSMUSG00000000531	Grasp	endothelial_basal	617.893	2.00429	0.594311	2.92442e-05	0.000180765
ENSMUSG00000000531	Grasp	luminal-differentiated_basal	617.893	-2.33154	0.517746	3.10894e-07	2.43038e-06
ENSMUSG00000000531	Grasp	luminal-differentiated_endothelial	617.893	-4.60039	0.522473	5.43013e-19	1.03197e-17
ENSMUSG00000000531	Grasp	luminal-progenitors_endothelial	617.893	-2.38932	0.564374	1.10128e-06	7.31894e-06
ENSMUSG00000000531	Grasp	luminal-progenitors_luminal-differentiated	617.893	1.95014	0.530177	1.24821e-05	0.000121538
ENSMUSG00000000531	Grasp	stromal_luminal-differentiated	617.893	3.64624	0.485184	2.16766e-14	2.68604e-13
ENSMUSG00000000531	Grasp	stromal_luminal-progenitors	617.893	1.27266	0.514187	0.00101819	0.00362262
ENSMUSG00000023034	Nr4a1	basal_adipocytes	8688.05	3.08917	0.316055	9.63408e-24	2.14145e-22
ENSMUSG00000023034	Nr4a1	endothelial_adipocytes	8688.05	2.52665	0.342203	1.89843e-14	2.51979e-13
ENSMUSG00000023034	Nr4a1	luminal-progenitors_adipocytes	8688.05	1.43684	0.312938	9.44738e-07	4.31512e-06
ENSMUSG00000023034	Nr4a1	stromal_adipocytes	8688.05	2.92601	0.31512	1.99468e-21	3.62846e-20
ENSMUSG00000023034	Nr4a1	luminal-differentiated_basal	8688.05	-2.72508	0.317529	7.33967e-19	1.85048e-17
ENSMUSG00000023034	Nr4a1	luminal-progenitors_basal	8688.05	-1.50688	0.333198	2.66317e-07	2.63506e-06
ENSMUSG00000023034	Nr4a1	luminal-differentiated_endothelial	8688.05	-2.13163	0.353794	5.12307e-11	4.92215e-10
ENSMUSG00000023034	Nr4a1	stromal_luminal-differentiated	8688.05	2.56912	0.316312	8.13023e-17	1.20023e-15
ENSMUSG00000023034	Nr4a1	stromal_luminal-progenitors	8688.05	1.29399	0.324519	4.11389e-06	2.24973e-05
ENSMUSG00000075408	Smim41	endothelial_adipocytes	5.63758	-2.48462	1.64377	0.0149388	0.0349553
ENSMUSG00000075408	Smim41	luminal-differentiated_adipocytes	5.63758	-5.56559	1.6965	3.67053e-05	0.000130847
ENSMUSG00000075408	Smim41	luminal-differentiated_basal	5.63758	-3.77635	1.90093	0.00138387	0.00565129
ENSMUSG00000075408	Smim41	stromal_endothelial	5.63758	2.35353	1.88116	0.0119683	0.0386555
ENSMUSG00000075408	Smim41	luminal-progenitors_luminal-differentiated	5.63758	2.1733	1.85977	0.0075356	0.0353826
ENSMUSG00000075408	Smim41	stromal_luminal-differentiated	5.63758	5.71715	1.59563	2.46339e-05	0.000116454
ENSMUSG00000116395	Gm49499	basal_adipocytes	8.49985	-2.00723	1.28133	0.0168391	0.0379003
ENSMUSG00000116395	Gm49499	endothelial_adipocytes	8.49985	2.38166	1.29268	0.00761631	0.0192293
ENSMUSG00000116395	Gm49499	endothelial_basal	8.49985	5.68249	1.28255	1.05148e-06	8.56741e-06
ENSMUSG00000116395	Gm49499	luminal-differentiated_endothelial	8.49985	-4.58	1.31702	5.18207e-05	0.000232014
ENSMUSG00000116395	Gm49499	luminal-progenitors_endothelial	8.49985	-4.78901	1.31641	2.79996e-05	0.000146
ENSMUSG00000116395	Gm49499	stromal_endothelial	8.49985	-3.18528	1.44508	0.00112366	0.00499699
ENSMUSG00000116114	Gm35853	basal_adipocytes	33.4507	-2.4286	1.05131	0.00175988	0.00491226
ENSMUSG00000116114	Gm35853	endothelial_adipocytes	33.4507	-5.24107	1.27458	1.38162e-06	6.93462e-06
ENSMUSG00000116114	Gm35853	luminal-differentiated_adipocytes	33.4507	-2.39143	1.0719	0.00212453	0.00568402
ENSMUSG00000116114	Gm35853	stromal_basal	33.4507	1.6333	1.13727	0.0104607	0.0318043
ENSMUSG00000116114	Gm35853	luminal-progenitors_endothelial	33.4507	2.91009	1.46941	0.0023376	0.0080673
ENSMUSG00000116114	Gm35853	stromal_endothelial	33.4507	4.83018	1.27132	1.22572e-05	8.27236e-05
ENSMUSG00000116114	Gm35853	stromal_luminal-differentiated	33.4507	1.65967	1.1198	0.0122044	0.0322859
ENSMUSG00000037185	Krt80	basal_adipocytes	199.344	1.26025	0.541183	0.00696605	0.0171607
ENSMUSG00000037185	Krt80	luminal-differentiated_adipocytes	199.344	1.49377	0.564949	0.00162786	0.00444313
ENSMUSG00000037185	Krt80	luminal-progenitors_adipocytes	199.344	3.59969	0.570253	2.53772e-11	1.92613e-10
ENSMUSG00000037185	Krt80	stromal_adipocytes	199.344	3.11259	0.573769	6.10055e-09	3.83429e-08
ENSMUSG00000037185	Krt80	endothelial_basal	199.344	-1.51548	0.706211	0.00142628	0.0059458
ENSMUSG00000037185	Krt80	luminal-progenitors_basal	199.344	1.99405	0.589547	3.17768e-05	0.00022058
ENSMUSG00000037185	Krt80	stromal_basal	199.344	1.37396	0.599869	0.0011057	0.00446443
ENSMUSG00000037185	Krt80	luminal-differentiated_endothelial	199.344	1.81539	0.668053	0.00030065	0.00116221
ENSMUSG00000037185	Krt80	luminal-progenitors_endothelial	199.344	4.02213	0.597734	4.31808e-12	5.59146e-11
ENSMUSG00000037185	Krt80	stromal_endothelial	199.344	3.52005	0.597325	9.34686e-10	1.12512e-08
ENSMUSG00000037185	Krt80	luminal-progenitors_luminal-differentiated	199.344	1.68009	0.623814	0.000233421	0.00173987
ENSMUSG00000037185	Krt80	stromal_luminal-differentiated	199.344	1.11297	0.555912	0.00539486	0.0157289
ENSMUSG00000023039	Krt7	luminal-differentiated_adipocytes	1653.26	8.28927	0.740732	2.17086e-30	6.36181e-29
ENSMUSG00000023039	Krt7	luminal-progenitors_adipocytes	1653.26	6.381	0.739585	4.3975e-19	6.49438e-18
ENSMUSG00000023039	Krt7	stromal_adipocytes	1653.26	-1.38659	0.76154	0.0134549	0.0315663
ENSMUSG00000023039	Krt7	endothelial_basal	1653.26	-2.3125	0.966463	0.000807652	0.00361478
ENSMUSG00000023039	Krt7	luminal-differentiated_basal	1653.26	7.16465	0.712586	7.63477e-25	2.87145e-23
ENSMUSG00000023039	Krt7	luminal-progenitors_basal	1653.26	5.27682	0.712702	1.60434e-14	3.99182e-13
ENSMUSG00000023039	Krt7	stromal_basal	1653.26	-2.69479	0.818542	5.46384e-05	0.000299205
ENSMUSG00000023039	Krt7	luminal-differentiated_endothelial	1653.26	9.85943	0.819133	2.51617e-35	1.51368e-33
ENSMUSG00000023039	Krt7	luminal-progenitors_endothelial	1653.26	7.94335	0.81261	5.11922e-24	1.88118e-22
ENSMUSG00000023039	Krt7	luminal-progenitors_luminal-differentiated	1653.26	-1.135	0.831416	0.00865512	0.0396854
ENSMUSG00000023039	Krt7	stromal_luminal-differentiated	1653.26	-10.162	0.739433	9.08927e-45	6.94936e-43
ENSMUSG00000023039	Krt7	stromal_luminal-progenitors	1653.26	-8.26129	0.740719	1.27876e-30	5.41761e-29
ENSMUSG00000047641	Krt87	basal_adipocytes	30.7575	9.04063	1.56764	2.44223e-10	1.76597e-09
ENSMUSG00000047641	Krt87	endothelial_adipocytes	30.7575	11.5483	1.61817	8.57534e-14	1.05867e-12
ENSMUSG00000047641	Krt87	luminal-differentiated_adipocytes	30.7575	13.4839	1.48363	1.60026e-20	2.46615e-19
ENSMUSG00000047641	Krt87	luminal-progenitors_adipocytes	30.7575	8.5396	1.56098	2.06967e-09	1.30395e-08
ENSMUSG00000047641	Krt87	luminal-differentiated_basal	30.7575	3.24146	1.68133	0.00170018	0.00676567
ENSMUSG00000047641	Krt87	stromal_basal	30.7575	-6.47699	1.49402	6.55076e-07	5.16378e-06
ENSMUSG00000047641	Krt87	stromal_endothelial	30.7575	-9.30885	1.65317	5.00286e-10	6.23457e-09
ENSMUSG00000047641	Krt87	luminal-progenitors_luminal-differentiated	30.7575	-3.61869	1.67593	0.000554251	0.0037593
ENSMUSG00000047641	Krt87	stromal_luminal-differentiated	30.7575	-11.2441	1.4887	1.114e-15	1.52013e-14
ENSMUSG00000047641	Krt87	stromal_luminal-progenitors	30.7575	-6.12793	1.49018	3.62828e-06	1.99838e-05
ENSMUSG00000067613	Krt83	basal_adipocytes	8.75374	19.8668	1.74638	1.99868e-31	7.41072e-30
ENSMUSG00000067613	Krt83	luminal-differentiated_adipocytes	8.75374	16.273	1.79563	1.03121e-20	1.61445e-19
ENSMUSG00000067613	Krt83	luminal-progenitors_adipocytes	8.75374	17.8398	1.77463	3.23109e-25	7.66432e-24
ENSMUSG00000067613	Krt83	stromal_adipocytes	8.75374	21.4611	1.75907	4.41378e-35	1.9039e-33
ENSMUSG00000067613	Krt83	endothelial_basal	8.75374	-21.3828	1.91191	2.24021e-30	2.73707e-28
ENSMUSG00000067613	Krt83	luminal-differentiated_endothelial	8.75374	17.8334	1.95127	9.78357e-21	2.13047e-19
ENSMUSG00000067613	Krt83	luminal-progenitors_endothelial	8.75374	19.4343	1.92403	8.36999e-25	3.23838e-23
ENSMUSG00000067613	Krt83	stromal_endothelial	8.75374	22.8079	1.92583	1.1799e-33	1.15621e-31
ENSMUSG00000067613	Krt83	stromal_luminal-differentiated	8.75374	3.68176	1.92343	0.00278726	0.00872418
ENSMUSG00000022986	Krt75	basal_adipocytes	5.97046	10.651	1.9744	2.85572e-09	1.83142e-08
ENSMUSG00000022986	Krt75	luminal-progenitors_adipocytes	5.97046	6.28831	2.1843	0.000116969	0.000401255
ENSMUSG00000022986	Krt75	endothelial_basal	5.97046	-6.2304	2.16259	0.000105388	0.000575394
ENSMUSG00000022986	Krt75	luminal-differentiated_basal	5.97046	-12.7566	1.94334	2.83665e-12	3.96435e-11
ENSMUSG00000022986	Krt75	stromal_basal	5.97046	-12.6304	1.98235	6.9295e-12	1.09467e-10
ENSMUSG00000022986	Krt75	luminal-differentiated_endothelial	5.97046	-3.2988	2.41507	0.0103392	0.0278772
ENSMUSG00000022986	Krt75	stromal_endothelial	5.97046	-2.67818	2.37559	0.0138958	0.043903
ENSMUSG00000022986	Krt75	luminal-progenitors_luminal-differentiated	5.97046	8.81101	2.07587	1.10414e-06	1.30322e-05
ENSMUSG00000022986	Krt75	stromal_luminal-progenitors	5.97046	-8.32604	2.0974	1.99789e-06	1.14353e-05
ENSMUSG00000058354	Krt6a	basal_adipocytes	8.07736	12.2885	2.47123	3.21476e-08	1.81813e-07
ENSMUSG00000058354	Krt6a	luminal-differentiated_adipocytes	8.07736	11.7119	2.47147	1.63964e-07	7.93428e-07
ENSMUSG00000058354	Krt6a	stromal_adipocytes	8.07736	-8.1371	3.06203	9.01617e-05	0.000328066
ENSMUSG00000058354	Krt6a	endothelial_basal	8.07736	-15.0093	2.66241	6.36404e-10	8.4709e-09
ENSMUSG00000058354	Krt6a	luminal-progenitors_basal	8.07736	-13.1337	2.44622	3.35442e-09	4.49661e-08
ENSMUSG00000058354	Krt6a	stromal_basal	8.07736	-22.4011	2.43373	1.31247e-21	5.81705e-20
ENSMUSG00000058354	Krt6a	luminal-differentiated_endothelial	8.07736	14.4445	2.70302	3.44467e-09	2.71996e-08
ENSMUSG00000058354	Krt6a	stromal_endothelial	8.07736	-3.75501	3.17603	0.00814444	0.0278809
ENSMUSG00000058354	Krt6a	luminal-progenitors_luminal-differentiated	8.07736	-12.4879	2.38108	1.94166e-08	3.03974e-07
ENSMUSG00000058354	Krt6a	stromal_luminal-differentiated	8.07736	-21.6122	2.40655	2.10698e-20	3.99157e-19
ENSMUSG00000058354	Krt6a	stromal_luminal-progenitors	8.07736	-7.21216	2.88428	0.000278316	0.00111446
ENSMUSG00000061527	Krt5	basal_adipocytes	2855.08	8.89008	0.736211	4.9955e-35	2.38724e-33
ENSMUSG00000061527	Krt5	endothelial_adipocytes	2855.08	3.1794	0.805264	8.84719e-06	3.89985e-05
ENSMUSG00000061527	Krt5	endothelial_basal	2855.08	-5.27249	0.763243	1.02111e-12	2.0045e-11
ENSMUSG00000061527	Krt5	luminal-differentiated_basal	2855.08	-9.08937	0.723693	1.40015e-37	1.22812e-35
ENSMUSG00000061527	Krt5	luminal-progenitors_basal	2855.08	-8.31775	0.723425	5.35106e-32	6.16954e-30
ENSMUSG00000061527	Krt5	stromal_basal	2855.08	-9.20405	0.734169	2.1124e-38	4.01451e-36
ENSMUSG00000061527	Krt5	luminal-differentiated_endothelial	2855.08	-3.49941	0.8157	1.97127e-06	1.09236e-05
ENSMUSG00000061527	Krt5	luminal-progenitors_endothelial	2855.08	-2.58702	0.882653	0.000153217	0.000698654
ENSMUSG00000061527	Krt5	stromal_endothelial	2855.08	-3.59615	0.789953	8.91003e-07	7.21488e-06
ENSMUSG00000051879	Krt71	basal_adipocytes	8.34199	12.0325	2.50997	7.18911e-08	3.88914e-07
ENSMUSG00000051879	Krt71	endothelial_adipocytes	8.34199	6.3628	3.15317	0.000649226	0.0020676
ENSMUSG00000051879	Krt71	luminal-progenitors_adipocytes	8.34199	4.38764	2.85511	0.00500732	0.0126051
ENSMUSG00000051879	Krt71	luminal-differentiated_basal	8.34199	-15.3654	2.49187	4.93024e-11	6.05681e-10
ENSMUSG00000051879	Krt71	luminal-progenitors_basal	8.34199	-2.8126	2.74428	0.0116433	0.0409709
ENSMUSG00000051879	Krt71	stromal_basal	8.34199	-10.9561	2.7255	6.75782e-07	5.31265e-06
ENSMUSG00000051879	Krt71	luminal-differentiated_endothelial	8.34199	-10.6928	2.97067	5.44512e-06	2.82984e-05
ENSMUSG00000051879	Krt71	stromal_endothelial	8.34199	-5.13852	3.29906	0.00254816	0.0102277
ENSMUSG00000051879	Krt71	luminal-progenitors_luminal-differentiated	8.34199	8.70402	3.00964	5.96205e-05	0.000502291
ENSMUSG00000051879	Krt71	stromal_luminal-progenitors	8.34199	-3.06362	2.7016	0.0168563	0.0436132
ENSMUSG00000063661	Krt73	basal_adipocytes	3.74509	15.6844	4.92676	1.1197e-05	4.47745e-05
ENSMUSG00000063661	Krt73	luminal-progenitors_adipocytes	3.74509	8.27112	5.70173	0.00175934	0.00489818
ENSMUSG00000063661	Krt73	stromal_adipocytes	3.74509	14.26	5.95446	0.000170925	0.000594224
ENSMUSG00000063661	Krt73	luminal-differentiated_basal	3.74509	-18.2654	4.74146	1.9363e-06	1.36635e-05
ENSMUSG00000063661	Krt73	luminal-differentiated_endothelial	3.74509	-4.83344	5.32517	0.0125369	0.0329873
ENSMUSG00000063661	Krt73	luminal-progenitors_luminal-differentiated	3.74509	10.0562	6.344	0.000477104	0.00328612
ENSMUSG00000063661	Krt73	stromal_luminal-differentiated	3.74509	15.7723	5.36855	3.71064e-05	0.000170538
ENSMUSG00000046834	Krt1	stromal_luminal-differentiated	5.86947	-3.3799	2.10726	0.00588722	0.0169999
ENSMUSG00000067594	Krt77	basal_adipocytes	28.3943	7.07223	1.91793	5.32634e-06	2.23735e-05
ENSMUSG00000067594	Krt77	luminal-differentiated_adipocytes	28.3943	13.005	1.67852	1.45737e-15	1.51492e-14
ENSMUSG00000067594	Krt77	luminal-progenitors_adipocytes	28.3943	7.1896	1.82017	3.08685e-06	1.32084e-05
ENSMUSG00000067594	Krt77	stromal_adipocytes	28.3943	-10.5737	1.96532	1.58627e-09	1.06348e-08
ENSMUSG00000067594	Krt77	endothelial_basal	28.3943	-4.50244	2.09916	0.00121354	0.00515876
ENSMUSG00000067594	Krt77	luminal-differentiated_basal	28.3943	4.15961	2.03078	0.00114097	0.00476486
ENSMUSG00000067594	Krt77	stromal_basal	28.3943	-18.6223	1.80862	8.33796e-26	5.56293e-24
ENSMUSG00000067594	Krt77	luminal-differentiated_endothelial	28.3943	10.9239	1.93488	2.44774e-10	2.19536e-09
ENSMUSG00000067594	Krt77	luminal-progenitors_endothelial	28.3943	4.74397	2.10451	0.000960516	0.00367189
ENSMUSG00000067594	Krt77	stromal_endothelial	28.3943	-12.4578	2.01091	4.66555e-11	6.495e-10
ENSMUSG00000067594	Krt77	luminal-progenitors_luminal-differentiated	28.3943	-3.95134	2.04915	0.000777292	0.00506621
ENSMUSG00000067594	Krt77	stromal_luminal-differentiated	28.3943	-23.9768	1.7314	5.7248e-45	4.41654e-43
ENSMUSG00000067594	Krt77	stromal_luminal-progenitors	28.3943	-18.5711	1.75694	5.3085e-27	1.77448e-25
ENSMUSG00000059668	Krt4	endothelial_adipocytes	29.3984	-8.62844	1.76327	1.5602e-08	1.0321e-07
ENSMUSG00000059668	Krt4	luminal-differentiated_adipocytes	29.3984	15.1377	1.33154	6.98148e-31	2.11617e-29
ENSMUSG00000059668	Krt4	luminal-progenitors_adipocytes	29.3984	10.6299	1.36199	3.06301e-16	3.56805e-15
ENSMUSG00000059668	Krt4	stromal_adipocytes	29.3984	11.698	1.36308	8.87803e-19	1.34847e-17
ENSMUSG00000059668	Krt4	endothelial_basal	29.3984	-7.07125	1.70623	8.67685e-07	7.16978e-06
ENSMUSG00000059668	Krt4	luminal-differentiated_basal	29.3984	16.3051	1.34835	1.34873e-34	9.75052e-33
ENSMUSG00000059668	Krt4	luminal-progenitors_basal	29.3984	11.7993	1.37503	4.6706e-19	1.78107e-17
ENSMUSG00000059668	Krt4	stromal_basal	29.3984	12.7888	1.37229	8.7167e-22	3.97577e-20
ENSMUSG00000059668	Krt4	luminal-differentiated_endothelial	29.3984	24.3219	1.52967	4.0785e-58	9.93333e-56
ENSMUSG00000059668	Krt4	luminal-progenitors_endothelial	29.3984	19.9399	1.5367	2.56841e-39	2.74103e-37
ENSMUSG00000059668	Krt4	stromal_endothelial	29.3984	20.8578	1.5408	8.35832e-43	1.54174e-40
ENSMUSG00000059668	Krt4	luminal-progenitors_luminal-differentiated	29.3984	-3.61418	1.40128	0.000232199	0.00173183
ENSMUSG00000059668	Krt4	stromal_luminal-differentiated	29.3984	-2.75809	1.42668	0.00305203	0.00944673
ENSMUSG00000061397	Krt79	endothelial_adipocytes	15.3826	-7.2966	1.80188	6.35092e-07	3.34353e-06
ENSMUSG00000061397	Krt79	luminal-differentiated_adipocytes	15.3826	-1.97823	1.35478	0.0199186	0.0429188
ENSMUSG00000061397	Krt79	endothelial_basal	15.3826	-5.25785	1.67372	0.000105206	0.000574654
ENSMUSG00000061397	Krt79	luminal-differentiated_endothelial	15.3826	3.87831	1.94054	0.00219546	0.00701238
ENSMUSG00000061397	Krt79	luminal-progenitors_endothelial	15.3826	5.51837	1.71831	8.44836e-05	0.000404086
ENSMUSG00000061397	Krt79	stromal_endothelial	15.3826	4.94653	1.84577	0.000265516	0.00136771
ENSMUSG00000050463	Krt78	luminal-differentiated_adipocytes	11.3187	4.73724	1.52225	7.88964e-05	0.00026783
ENSMUSG00000050463	Krt78	luminal-differentiated_basal	11.3187	4.23872	1.56201	0.00024688	0.00120726
ENSMUSG00000050463	Krt78	luminal-differentiated_endothelial	11.3187	3.69195	1.70236	0.00148843	0.00494094
ENSMUSG00000050463	Krt78	luminal-progenitors_luminal-differentiated	11.3187	-3.02205	1.63412	0.00130669	0.00791757
ENSMUSG00000050463	Krt78	stromal_luminal-differentiated	11.3187	-5.68059	1.41223	5.40306e-06	2.83235e-05
ENSMUSG00000049382	Krt8	basal_adipocytes	10393.7	3.69102	0.65409	1.25409e-09	8.36703e-09
ENSMUSG00000049382	Krt8	luminal-differentiated_adipocytes	10393.7	7.45089	0.647461	3.74094e-32	1.23096e-30
ENSMUSG00000049382	Krt8	luminal-progenitors_adipocytes	10393.7	7.1866	0.642962	3.56496e-30	1.18862e-28
ENSMUSG00000049382	Krt8	stromal_adipocytes	10393.7	-2.098	0.690378	0.000193337	0.000665855
ENSMUSG00000049382	Krt8	endothelial_basal	10393.7	-3.25681	0.692914	7.56792e-07	6.33014e-06
ENSMUSG00000049382	Krt8	luminal-differentiated_basal	10393.7	3.51455	0.652505	8.27514e-09	7.95365e-08
ENSMUSG00000049382	Krt8	luminal-progenitors_basal	10393.7	3.23774	0.65518	7.83707e-08	8.47107e-07
ENSMUSG00000049382	Krt8	stromal_basal	10393.7	-6.12124	0.641384	1.09415e-22	5.45683e-21
ENSMUSG00000049382	Krt8	luminal-differentiated_endothelial	10393.7	6.91498	0.687486	9.2432e-25	2.67445e-23
ENSMUSG00000049382	Krt8	luminal-progenitors_endothelial	10393.7	6.65406	0.68602	3.70861e-23	1.26483e-21
ENSMUSG00000049382	Krt8	stromal_endothelial	10393.7	-2.64561	0.755401	3.11606e-05	0.0001945
ENSMUSG00000049382	Krt8	stromal_luminal-differentiated	10393.7	-9.86753	0.64742	2.71233e-54	3.30814e-52
ENSMUSG00000049382	Krt8	stromal_luminal-progenitors	10393.7	-9.61463	0.647844	1.06993e-51	1.6338e-49
ENSMUSG00000116010	Gm36026	basal_adipocytes	4.01706	6.82656	2.02684	1.69792e-05	6.61849e-05
ENSMUSG00000116010	Gm36026	luminal-differentiated_adipocytes	4.01706	10.0477	1.84064	3.45179e-09	2.00115e-08
ENSMUSG00000116010	Gm36026	luminal-progenitors_adipocytes	4.01706	9.42259	1.85678	1.62422e-08	9.26002e-08
ENSMUSG00000116010	Gm36026	stromal_adipocytes	4.01706	-10.3262	2.09447	1.44018e-08	8.70434e-08
ENSMUSG00000116010	Gm36026	endothelial_basal	4.01706	-2.81549	2.17452	0.0119096	0.0375355
ENSMUSG00000116010	Gm36026	stromal_basal	4.01706	-18.3313	1.87378	1.60496e-23	8.88789e-22
ENSMUSG00000116010	Gm36026	luminal-differentiated_endothelial	4.01706	6.47314	2.01273	7.17096e-05	0.000313071
ENSMUSG00000116010	Gm36026	luminal-progenitors_endothelial	4.01706	5.85178	2.06104	0.000191527	0.000854629
ENSMUSG00000116010	Gm36026	stromal_endothelial	4.01706	-13.4087	2.0643	9.48923e-12	1.43488e-10
ENSMUSG00000116010	Gm36026	stromal_luminal-differentiated	4.01706	-20.957	1.82115	1.20044e-31	4.3924e-30
ENSMUSG00000116010	Gm36026	stromal_luminal-progenitors	4.01706	-20.4652	1.82375	2.58179e-30	1.07294e-28
ENSMUSG00000023043	Krt18	basal_adipocytes	8749.96	1.41877	0.630516	0.00666337	0.0164834
ENSMUSG00000023043	Krt18	luminal-differentiated_adipocytes	8749.96	8.28126	0.653869	4.50265e-38	2.08925e-36
ENSMUSG00000023043	Krt18	luminal-progenitors_adipocytes	8749.96	7.43921	0.651828	2.35523e-31	8.49182e-30
ENSMUSG00000023043	Krt18	stromal_adipocytes	8749.96	-1.22017	0.646091	0.0143251	0.0333384
ENSMUSG00000023043	Krt18	luminal-differentiated_basal	8749.96	6.48642	0.643976	8.86744e-25	3.32013e-23
ENSMUSG00000023043	Krt18	luminal-progenitors_basal	8749.96	5.65341	0.645195	1.98215e-19	7.83859e-18
ENSMUSG00000023043	Krt18	stromal_basal	8749.96	-3.21731	0.661458	2.16972e-07	1.83697e-06
ENSMUSG00000023043	Krt18	luminal-differentiated_endothelial	8749.96	7.32604	0.696166	5.12551e-27	1.76619e-25
ENSMUSG00000023043	Krt18	luminal-progenitors_endothelial	8749.96	6.50271	0.692671	8.37811e-22	2.59792e-20
ENSMUSG00000023043	Krt18	stromal_endothelial	8749.96	-2.12374	0.819383	0.000387261	0.00192908
ENSMUSG00000023043	Krt18	stromal_luminal-differentiated	8749.96	-9.88	0.65448	2.49412e-53	2.89059e-51
ENSMUSG00000023043	Krt18	stromal_luminal-progenitors	8749.96	-9.05248	0.655469	2.83926e-45	3.06687e-43
ENSMUSG00000058655	Eif4b	basal_adipocytes	7619.79	1.44543	0.140773	2.65494e-25	6.50422e-24
ENSMUSG00000058655	Eif4b	luminal-differentiated_adipocytes	7619.79	1.37544	0.140816	4.25142e-23	7.7503e-22
ENSMUSG00000058655	Eif4b	luminal-progenitors_adipocytes	7619.79	1.60858	0.141211	6.7599e-31	2.34355e-29
ENSMUSG00000037003	Tns2	basal_adipocytes	3692.08	-1.83528	0.38709	2.74758e-07	1.378e-06
ENSMUSG00000037003	Tns2	endothelial_adipocytes	3692.08	1.39857	0.418638	0.00016981	0.00060295
ENSMUSG00000037003	Tns2	luminal-differentiated_adipocytes	3692.08	-2.98215	0.38985	1.453e-15	1.51099e-14
ENSMUSG00000037003	Tns2	luminal-progenitors_adipocytes	3692.08	-3.21646	0.387456	9.83195e-18	1.29867e-16
ENSMUSG00000037003	Tns2	endothelial_basal	3692.08	3.46768	0.410353	1.57417e-17	5.46023e-16
ENSMUSG00000037003	Tns2	luminal-progenitors_basal	3692.08	-1.06883	0.428362	0.00056631	0.00300247
ENSMUSG00000037003	Tns2	stromal_basal	3692.08	2.61932	0.389057	2.72603e-12	4.54386e-11
ENSMUSG00000037003	Tns2	luminal-differentiated_endothelial	3692.08	-4.56322	0.411988	7.14243e-29	2.78655e-27
ENSMUSG00000037003	Tns2	luminal-progenitors_endothelial	3692.08	-4.78721	0.412837	1.27745e-31	8.13913e-30
ENSMUSG00000037003	Tns2	stromal_luminal-differentiated	3692.08	3.71857	0.381754	8.29678e-23	1.81629e-21
ENSMUSG00000037003	Tns2	stromal_luminal-progenitors	3692.08	3.95337	0.381836	1.9157e-25	5.84323e-24
ENSMUSG00000036966	Spryd3	endothelial_adipocytes	629.309	1.1391	0.234691	3.87287e-07	2.10246e-06
ENSMUSG00000036966	Spryd3	stromal_adipocytes	629.309	1.28459	0.218557	7.86017e-10	5.46595e-09
ENSMUSG00000036966	Spryd3	stromal_basal	629.309	1.05868	0.219702	1.15991e-07	1.02276e-06
ENSMUSG00000023046	Igfbp6	basal_adipocytes	7162.59	1.47617	0.762697	0.0132682	0.0306593
ENSMUSG00000023046	Igfbp6	endothelial_adipocytes	7162.59	2.42062	0.905038	0.000760464	0.00238433
ENSMUSG00000023046	Igfbp6	luminal-differentiated_adipocytes	7162.59	-2.89847	0.892403	6.98768e-05	0.000238953
ENSMUSG00000023046	Igfbp6	luminal-progenitors_adipocytes	7162.59	-1.4968	0.794813	0.0125815	0.0290504
ENSMUSG00000023046	Igfbp6	stromal_adipocytes	7162.59	9.76935	0.801608	5.68251e-36	2.59687e-34
ENSMUSG00000023046	Igfbp6	luminal-differentiated_basal	7162.59	-5.04771	0.831122	1.99922e-10	2.31972e-09
ENSMUSG00000023046	Igfbp6	luminal-progenitors_basal	7162.59	-3.70717	0.830018	7.79693e-07	7.15e-06
ENSMUSG00000023046	Igfbp6	stromal_basal	7162.59	7.69072	0.797343	6.09978e-24	3.50961e-22
ENSMUSG00000023046	Igfbp6	luminal-differentiated_endothelial	7162.59	-5.92479	0.878176	3.31094e-12	3.57394e-11
ENSMUSG00000023046	Igfbp6	luminal-progenitors_endothelial	7162.59	-4.64789	0.863524	1.63926e-08	1.40329e-07
ENSMUSG00000023046	Igfbp6	stromal_endothelial	7162.59	6.78288	0.858356	1.33673e-16	3.1906e-15
ENSMUSG00000023046	Igfbp6	stromal_luminal-differentiated	7162.59	13.0724	0.825743	2.15779e-57	3.18074e-55
ENSMUSG00000023046	Igfbp6	stromal_luminal-progenitors	7162.59	11.7834	0.805796	1.19248e-49	1.6406e-47
ENSMUSG00000023045	Soat2	endothelial_adipocytes	24.0535	2.38901	1.26008	0.00665659	0.0170412
ENSMUSG00000023045	Soat2	stromal_adipocytes	24.0535	4.7234	1.13783	2.59781e-06	1.2004e-05
ENSMUSG00000023045	Soat2	endothelial_basal	24.0535	3.28645	1.36108	0.000948331	0.004161
ENSMUSG00000023045	Soat2	stromal_basal	24.0535	5.4713	1.10267	8.66904e-08	7.79189e-07
ENSMUSG00000023045	Soat2	luminal-differentiated_endothelial	24.0535	-4.0728	1.31039	0.000139159	0.000575209
ENSMUSG00000023045	Soat2	luminal-progenitors_endothelial	24.0535	-2.56895	1.37347	0.00319705	0.0106692
ENSMUSG00000023045	Soat2	stromal_luminal-differentiated	24.0535	6.14988	1.12414	4.03053e-09	3.13685e-08
ENSMUSG00000023045	Soat2	stromal_luminal-progenitors	24.0535	5.04722	1.06188	4.26782e-07	2.68368e-06
ENSMUSG00000023044	Csad	basal_adipocytes	1064.45	-1.45714	0.275265	3.13447e-08	1.77579e-07
ENSMUSG00000023044	Csad	endothelial_adipocytes	1064.45	-2.62786	0.302206	4.95833e-19	1.01955e-17
ENSMUSG00000023044	Csad	luminal-differentiated_adipocytes	1064.45	-1.71487	0.278172	1.01942e-10	6.96274e-10
ENSMUSG00000023044	Csad	luminal-progenitors_adipocytes	1064.45	-2.05978	0.280902	1.56125e-14	1.56966e-13
ENSMUSG00000023044	Csad	stromal_adipocytes	1064.45	-3.03881	0.278416	1.36583e-28	3.91049e-27
ENSMUSG00000023044	Csad	stromal_basal	1064.45	-1.44137	0.293564	2.47743e-08	2.42864e-07
ENSMUSG00000023044	Csad	stromal_luminal-differentiated	1064.45	-1.16891	0.285489	3.39225e-06	1.82686e-05
ENSMUSG00000046897	Zfp740	luminal-differentiated_adipocytes	1317.55	1.15373	0.203211	4.91681e-09	2.79605e-08
ENSMUSG00000001281	Itgb7	basal_adipocytes	410.635	11.1409	1.04986	2.14828e-27	6.06435e-26
ENSMUSG00000001281	Itgb7	endothelial_adipocytes	410.635	11.5635	1.1027	1.30858e-26	4.82043e-25
ENSMUSG00000001281	Itgb7	luminal-differentiated_adipocytes	410.635	11.7909	1.04254	2.31936e-30	6.77376e-29
ENSMUSG00000001281	Itgb7	luminal-progenitors_adipocytes	410.635	11.9755	1.0496	2.55186e-31	9.17545e-30
ENSMUSG00000001281	Itgb7	stromal_adipocytes	410.635	17.927	1.03817	2.05899e-67	4.37576e-65
ENSMUSG00000001281	Itgb7	stromal_basal	410.635	6.41135	0.876522	1.44246e-14	3.08751e-13
ENSMUSG00000001281	Itgb7	stromal_endothelial	410.635	5.95962	0.955688	3.42213e-11	4.84467e-10
