## Supplementary table 4 for "Dynamic Allelic Expression in Mouse Mammary Gland Across the Adult Developmental Cycle" (part 11 of 12)

### Sheet: renamed-t1 (1) (continued)
Gene_ID	Gene_Name	Comparison	baseMean	log2FoldChange	lfcSE	pvalue	padj
ENSMUSG00000001281	Itgb7	stromal_luminal-differentiated	410.635	5.82607	0.87215	2.83273e-12	2.98579e-11
ENSMUSG00000001281	Itgb7	stromal_luminal-progenitors	410.635	5.61836	0.869023	1.90275e-11	1.9753e-10
ENSMUSG00000001288	Rarg	basal_adipocytes	1612.62	2.51805	0.283142	3.11722e-20	5.42504e-19
ENSMUSG00000001288	Rarg	endothelial_adipocytes	1612.62	2.55343	0.304334	6.37046e-18	1.19172e-16
ENSMUSG00000001288	Rarg	luminal-differentiated_adipocytes	1612.62	1.97195	0.282947	2.83132e-13	2.45244e-12
ENSMUSG00000001288	Rarg	luminal-progenitors_adipocytes	1612.62	2.95418	0.281412	7.56563e-27	2.00981e-25
ENSMUSG00000001288	Rarg	stromal_adipocytes	1612.62	3.17006	0.280179	1.69243e-30	5.65732e-29
ENSMUSG00000001288	Rarg	stromal_luminal-differentiated	1612.62	1.04065	0.281128	2.64018e-05	0.000124216
ENSMUSG00000045665	Mfsd5	stromal_basal	360.601	1.31616	0.247125	3.37374e-09	3.75149e-08
ENSMUSG00000058290	Espl1	basal_adipocytes	178.114	5.11206	0.776761	3.33393e-12	2.86015e-11
ENSMUSG00000058290	Espl1	endothelial_adipocytes	178.114	5.86975	0.846544	7.30063e-14	9.11162e-13
ENSMUSG00000058290	Espl1	luminal-differentiated_adipocytes	178.114	5.9225	0.78136	1.62125e-15	1.67913e-14
ENSMUSG00000058290	Espl1	luminal-progenitors_adipocytes	178.114	6.07526	0.776472	3.61296e-16	4.17888e-15
ENSMUSG00000058290	Espl1	stromal_adipocytes	178.114	4.47527	0.768838	7.79654e-10	5.42459e-09
ENSMUSG00000036678	Aaas	basal_adipocytes	242.179	1.65717	0.324327	5.76362e-08	3.16648e-07
ENSMUSG00000036678	Aaas	endothelial_adipocytes	242.179	1.91624	0.358587	8.97326e-09	6.12026e-08
ENSMUSG00000036678	Aaas	luminal-differentiated_adipocytes	242.179	1.56218	0.324587	2.79469e-07	1.31921e-06
ENSMUSG00000036678	Aaas	luminal-progenitors_adipocytes	242.179	2.2074	0.33014	1.42198e-12	1.21077e-11
ENSMUSG00000036678	Aaas	stromal_adipocytes	242.179	1.11329	0.323293	0.000157293	0.000549318
ENSMUSG00000001280	Sp1	basal_adipocytes	3407.12	1.35688	0.196794	1.7067e-12	1.5072e-11
ENSMUSG00000001280	Sp1	endothelial_adipocytes	3407.12	1.70637	0.215738	2.86049e-16	4.62658e-15
ENSMUSG00000001280	Sp1	luminal-differentiated_adipocytes	3407.12	1.44988	0.197442	4.9722e-14	4.56953e-13
ENSMUSG00000001280	Sp1	luminal-progenitors_adipocytes	3407.12	1.51126	0.197907	4.07434e-15	4.2824e-14
ENSMUSG00000001280	Sp1	stromal_adipocytes	3407.12	1.44408	0.199091	5.59081e-14	5.75822e-13
ENSMUSG00000023048	Prr13	endothelial_adipocytes	1210.37	1.28334	0.193109	7.13214e-12	7.08302e-11
ENSMUSG00000023048	Prr13	luminal-differentiated_adipocytes	1210.37	1.58025	0.17848	1.61622e-19	2.29597e-18
ENSMUSG00000023048	Prr13	luminal-progenitors_adipocytes	1210.37	1.24664	0.177854	7.57967e-13	6.59124e-12
ENSMUSG00000023048	Prr13	stromal_adipocytes	1210.37	1.85226	0.179794	5.6319e-26	1.37074e-24
ENSMUSG00000023048	Prr13	endothelial_basal	1210.37	1.30193	0.197368	1.13803e-12	2.21281e-11
ENSMUSG00000023048	Prr13	luminal-differentiated_basal	1210.37	1.61661	0.178251	9.55442e-21	2.79025e-19
ENSMUSG00000023048	Prr13	luminal-progenitors_basal	1210.37	1.27868	0.18309	8.98922e-14	2.04594e-12
ENSMUSG00000023048	Prr13	stromal_basal	1210.37	1.89563	0.179666	1.8114e-27	1.36459e-25
ENSMUSG00000023050	Map3k12	basal_adipocytes	235.011	2.30216	0.403954	7.80355e-10	5.35815e-09
ENSMUSG00000023050	Map3k12	endothelial_adipocytes	235.011	1.56297	0.436355	5.32539e-05	0.0002068
ENSMUSG00000023050	Map3k12	stromal_adipocytes	235.011	1.72309	0.407694	2.33074e-06	1.08389e-05
ENSMUSG00000023050	Map3k12	luminal-differentiated_basal	235.011	-1.16184	0.414909	0.000359071	0.00168809
ENSMUSG00000023050	Map3k12	luminal-progenitors_basal	235.011	-2.98703	0.395551	4.84465e-15	1.28483e-13
ENSMUSG00000023050	Map3k12	luminal-progenitors_endothelial	235.011	-2.24442	0.448314	2.46009e-08	2.06051e-07
ENSMUSG00000023050	Map3k12	luminal-progenitors_luminal-differentiated	235.011	-1.50773	0.433351	1.88519e-05	0.000177034
ENSMUSG00000023050	Map3k12	stromal_luminal-progenitors	235.011	2.42866	0.407919	1.66318e-10	1.56952e-09
ENSMUSG00000023052	Npff	basal_adipocytes	22.2693	3.2115	0.895682	1.78856e-05	6.95004e-05
ENSMUSG00000023052	Npff	endothelial_adipocytes	22.2693	2.97727	0.930673	0.00013053	0.000471828
ENSMUSG00000023052	Npff	luminal-progenitors_adipocytes	22.2693	2.23086	0.900633	0.00114882	0.00331056
ENSMUSG00000023052	Npff	luminal-differentiated_basal	22.2693	-1.61437	0.814097	0.00229807	0.00886636
ENSMUSG00000023052	Npff	stromal_basal	22.2693	-1.75668	0.847807	0.00164966	0.00635397
ENSMUSG00000023052	Npff	luminal-differentiated_endothelial	22.2693	-1.34384	0.803808	0.0105958	0.028468
ENSMUSG00000023052	Npff	stromal_endothelial	22.2693	-1.38016	0.889282	0.00799977	0.0274719
ENSMUSG00000052414	Gm28047	basal_adipocytes	4.95636	-18.3028	3.02287	5.37239e-11	4.128e-10
ENSMUSG00000052414	Gm28047	luminal-differentiated_adipocytes	4.95636	-8.00836	3.7598	0.000620275	0.00182505
ENSMUSG00000052414	Gm28047	endothelial_basal	4.95636	19.4058	3.27974	1.56042e-10	2.29329e-09
ENSMUSG00000052414	Gm28047	luminal-differentiated_basal	4.95636	6.47732	4.01723	0.001661	0.00662764
ENSMUSG00000052414	Gm28047	luminal-progenitors_basal	4.95636	18.6764	3.02715	3.18899e-11	5.50352e-10
ENSMUSG00000052414	Gm28047	stromal_basal	4.95636	16.9296	3.16497	6.17609e-09	6.59011e-08
ENSMUSG00000052414	Gm28047	luminal-differentiated_endothelial	4.95636	-8.49037	4.02143	0.000509494	0.00187986
ENSMUSG00000052414	Gm28047	luminal-progenitors_luminal-differentiated	4.95636	7.81826	4.14439	0.000474975	0.00327522
ENSMUSG00000052414	Gm28047	stromal_luminal-differentiated	4.95636	4.51772	3.5571	0.00730848	0.0205502
ENSMUSG00000099083	Atf7	endothelial_adipocytes	2345.47	1.15558	0.226734	1.06858e-07	6.27197e-07
ENSMUSG00000099083	Atf7	luminal-progenitors_adipocytes	2345.47	1.2124	0.209162	2.27992e-09	1.42907e-08
ENSMUSG00000116056	Gm4544	basal_adipocytes	14.5378	4.01056	1.30111	9.07735e-05	0.000316629
ENSMUSG00000116056	Gm4544	luminal-differentiated_adipocytes	14.5378	2.02964	1.25657	0.0133986	0.0300716
ENSMUSG00000116056	Gm4544	luminal-progenitors_adipocytes	14.5378	5.82407	1.24592	1.69472e-07	8.56205e-07
ENSMUSG00000116056	Gm4544	stromal_adipocytes	14.5378	2.66224	1.32865	0.00342726	0.00929343
ENSMUSG00000116056	Gm4544	endothelial_basal	14.5378	-3.28399	1.44091	0.00128849	0.00542944
ENSMUSG00000116056	Gm4544	luminal-progenitors_endothelial	14.5378	5.10003	1.2687	7.43731e-06	4.3088e-05
ENSMUSG00000116056	Gm4544	luminal-progenitors_luminal-differentiated	14.5378	2.33963	1.30146	0.00191918	0.0111035
ENSMUSG00000116056	Gm4544	stromal_luminal-progenitors	14.5378	-1.84811	1.22848	0.00946297	0.0264417
ENSMUSG00000023055	Calcoco1	stromal_basal	1842.78	-1.39646	0.242595	2.36366e-10	3.0675e-09
ENSMUSG00000001656	Hoxc11	luminal-differentiated_adipocytes	2.24869	-4.26464	4.25454	0.0161426	0.0355513
ENSMUSG00000001656	Hoxc11	stromal_luminal-differentiated	2.24869	4.65612	4.46003	0.0103653	0.0279518
ENSMUSG00000022484	Hoxc10	basal_adipocytes	112.786	-7.42324	0.980042	9.85849e-16	1.17618e-14
ENSMUSG00000022484	Hoxc10	endothelial_adipocytes	112.786	-4.74925	1.02791	2.40536e-07	1.34659e-06
ENSMUSG00000022484	Hoxc10	luminal-differentiated_adipocytes	112.786	-9.728	1.09244	5.52192e-20	8.18951e-19
ENSMUSG00000022484	Hoxc10	luminal-progenitors_adipocytes	112.786	-9.43554	1.08213	1.39457e-19	2.14057e-18
ENSMUSG00000022484	Hoxc10	stromal_basal	112.786	6.42783	0.962776	1.33228e-12	2.29702e-11
ENSMUSG00000022484	Hoxc10	luminal-differentiated_endothelial	112.786	-4.20411	1.27231	8.19399e-05	0.000353612
ENSMUSG00000022484	Hoxc10	luminal-progenitors_endothelial	112.786	-3.90601	1.28402	0.000155098	0.000706856
ENSMUSG00000022484	Hoxc10	stromal_endothelial	112.786	3.95465	1.05685	1.85146e-05	0.000120576
ENSMUSG00000022484	Hoxc10	stromal_luminal-differentiated	112.786	8.72212	1.1147	8.40598e-17	1.23951e-15
ENSMUSG00000022484	Hoxc10	stromal_luminal-progenitors	112.786	8.48829	1.09911	2.13389e-16	3.34813e-15
ENSMUSG00000022485	Hoxc5	basal_adipocytes	62.4765	-3.67989	0.919416	3.48863e-06	1.50334e-05
ENSMUSG00000022485	Hoxc5	endothelial_adipocytes	62.4765	-3.06246	1.01004	0.000219523	0.0007639
ENSMUSG00000022485	Hoxc5	luminal-differentiated_adipocytes	62.4765	-4.0066	0.911796	8.5382e-07	3.78945e-06
ENSMUSG00000022485	Hoxc5	luminal-progenitors_adipocytes	62.4765	-6.62635	1.02917	7.57579e-12	6.05415e-11
ENSMUSG00000022485	Hoxc5	luminal-progenitors_basal	62.4765	-1.8972	1.23479	0.00513699	0.0205664
ENSMUSG00000022485	Hoxc5	stromal_basal	62.4765	4.8918	0.863869	3.11843e-09	3.48149e-08
ENSMUSG00000022485	Hoxc5	luminal-progenitors_endothelial	62.4765	-2.60242	1.30738	0.00231561	0.00800617
ENSMUSG00000022485	Hoxc5	stromal_endothelial	62.4765	4.34842	0.97747	1.1807e-06	9.37016e-06
ENSMUSG00000022485	Hoxc5	stromal_luminal-differentiated	62.4765	5.19373	0.876445	5.68253e-10	4.83087e-09
ENSMUSG00000022485	Hoxc5	stromal_luminal-progenitors	62.4765	7.73804	1.02974	1.72615e-15	2.52358e-14
ENSMUSG00000036139	Hoxc9	basal_adipocytes	54.1491	-5.2415	1.01573	1.39949e-08	8.30102e-08
ENSMUSG00000036139	Hoxc9	endothelial_adipocytes	54.1491	-10.9415	1.15261	2.57188e-22	6.95988e-21
ENSMUSG00000036139	Hoxc9	luminal-differentiated_adipocytes	54.1491	-24.0932	1.19106	4.81627e-93	4.25376e-90
ENSMUSG00000036139	Hoxc9	luminal-progenitors_adipocytes	54.1491	-24.039	1.1918	9.13864e-93	9.9535e-90
ENSMUSG00000036139	Hoxc9	endothelial_basal	54.1491	-5.02911	1.15855	2.50952e-06	1.9199e-05
ENSMUSG00000036139	Hoxc9	luminal-differentiated_basal	54.1491	-18.5112	1.21687	3.24556e-53	8.14182e-51
ENSMUSG00000036139	Hoxc9	luminal-progenitors_basal	54.1491	-18.4334	1.21542	5.19017e-53	2.49922e-50
ENSMUSG00000036139	Hoxc9	stromal_basal	54.1491	5.17387	0.980368	2.15406e-08	2.12659e-07
ENSMUSG00000036139	Hoxc9	luminal-differentiated_endothelial	54.1491	-12.9422	1.37839	2.1037e-22	5.21993e-21
ENSMUSG00000036139	Hoxc9	luminal-progenitors_endothelial	54.1491	-12.8923	1.38547	2.75541e-22	8.7998e-21
ENSMUSG00000036139	Hoxc9	stromal_endothelial	54.1491	10.9396	1.16983	4.72766e-22	1.86769e-20
ENSMUSG00000036139	Hoxc9	stromal_luminal-differentiated	54.1491	24.0613	1.18798	1.48036e-92	1.35416e-89
ENSMUSG00000036139	Hoxc9	stromal_luminal-progenitors	54.1491	24.0048	1.18859	2.80501e-92	4.0735e-89
ENSMUSG00000001657	Hoxc8	basal_adipocytes	326.404	-8.48023	0.867254	4.19785e-24	9.55852e-23
ENSMUSG00000001657	Hoxc8	endothelial_adipocytes	326.404	-5.60197	0.959903	1.37846e-10	1.18709e-09
ENSMUSG00000001657	Hoxc8	luminal-differentiated_adipocytes	326.404	-6.88165	0.819851	1.45305e-18	1.92336e-17
ENSMUSG00000001657	Hoxc8	luminal-progenitors_adipocytes	326.404	-9.34916	0.947307	2.86315e-24	6.23688e-23
ENSMUSG00000001657	Hoxc8	endothelial_basal	326.404	1.86525	1.19426	0.0074006	0.0249511
ENSMUSG00000001657	Hoxc8	stromal_basal	326.404	7.46704	0.869694	1.42152e-19	5.02965e-18
ENSMUSG00000001657	Hoxc8	luminal-progenitors_endothelial	326.404	-2.93563	1.2436	0.000863354	0.00332978
ENSMUSG00000001657	Hoxc8	stromal_endothelial	326.404	4.77366	0.942719	5.48254e-08	5.27358e-07
ENSMUSG00000001657	Hoxc8	luminal-progenitors_luminal-differentiated	326.404	-1.45607	1.13009	0.00868038	0.0397778
ENSMUSG00000001657	Hoxc8	stromal_luminal-differentiated	326.404	5.9139	0.803553	2.05591e-14	2.55126e-13
ENSMUSG00000001657	Hoxc8	stromal_luminal-progenitors	326.404	8.38704	0.958929	4.11094e-20	8.46142e-19
ENSMUSG00000001661	Hoxc6	basal_adipocytes	132.237	-6.56748	0.803561	1.01179e-17	1.41965e-16
ENSMUSG00000001661	Hoxc6	endothelial_adipocytes	132.237	-4.73636	0.884833	6.21529e-09	4.32742e-08
ENSMUSG00000001661	Hoxc6	luminal-differentiated_adipocytes	132.237	-6.19259	0.767567	2.816e-17	3.36566e-16
ENSMUSG00000001661	Hoxc6	luminal-progenitors_adipocytes	132.237	-8.02033	0.871297	1.96208e-21	3.48193e-20
ENSMUSG00000001661	Hoxc6	stromal_basal	132.237	6.90642	0.797006	1.39141e-19	4.93006e-18
ENSMUSG00000001661	Hoxc6	luminal-progenitors_endothelial	132.237	-2.42647	1.18211	0.00197638	0.00696587
ENSMUSG00000001661	Hoxc6	stromal_endothelial	132.237	5.22424	0.887096	4.37251e-10	5.47622e-09
ENSMUSG00000001661	Hoxc6	stromal_luminal-differentiated	132.237	6.55462	0.757488	3.31374e-19	5.7738e-18
ENSMUSG00000001661	Hoxc6	stromal_luminal-progenitors	132.237	8.37999	0.878488	2.60819e-23	6.85206e-22
ENSMUSG00000075394	Hoxc4	basal_adipocytes	86.5681	-1.98693	0.830684	0.00207272	0.00570055
ENSMUSG00000075394	Hoxc4	endothelial_adipocytes	86.5681	-3.23482	0.991673	0.000102033	0.000375693
ENSMUSG00000075394	Hoxc4	luminal-differentiated_adipocytes	86.5681	-3.52554	0.865219	3.10757e-06	1.28668e-05
ENSMUSG00000075394	Hoxc4	luminal-progenitors_adipocytes	86.5681	-7.90394	1.08421	1.71709e-14	1.7184e-13
ENSMUSG00000075394	Hoxc4	stromal_adipocytes	86.5681	2.01216	0.859189	0.00184106	0.00529025
ENSMUSG00000075394	Hoxc4	luminal-progenitors_basal	86.5681	-5.32235	1.0906	9.97771e-08	1.05754e-06
ENSMUSG00000075394	Hoxc4	stromal_basal	86.5681	4.73023	0.794535	6.23334e-10	7.65767e-09
ENSMUSG00000075394	Hoxc4	luminal-progenitors_endothelial	86.5681	-3.93033	1.30209	0.000165795	0.000751463
ENSMUSG00000075394	Hoxc4	stromal_endothelial	86.5681	5.90277	0.96666	7.99303e-11	1.08915e-09
ENSMUSG00000075394	Hoxc4	luminal-progenitors_luminal-differentiated	86.5681	-3.71033	1.18944	6.26621e-05	0.000525047
ENSMUSG00000075394	Hoxc4	stromal_luminal-differentiated	86.5681	6.10058	0.824695	1.33418e-14	1.67841e-13
ENSMUSG00000075394	Hoxc4	stromal_luminal-progenitors	86.5681	10.4738	1.08826	1.29656e-23	3.49044e-22
ENSMUSG00000097003	D930007P13Rik	basal_adipocytes	2.90477	3.85935	2.98006	0.0090789	0.0218087
ENSMUSG00000097003	D930007P13Rik	luminal-differentiated_adipocytes	2.90477	3.5842	2.98178	0.0138801	0.0310463
ENSMUSG00000097003	D930007P13Rik	luminal-progenitors_adipocytes	2.90477	3.08494	2.80294	0.0216498	0.0471723
ENSMUSG00000097003	D930007P13Rik	stromal_adipocytes	2.90477	5.93809	3.35557	0.00137774	0.00406849
ENSMUSG00000097003	D930007P13Rik	endothelial_basal	2.90477	-4.0518	3.2297	0.00619877	0.0214166
ENSMUSG00000097003	D930007P13Rik	luminal-differentiated_endothelial	2.90477	4.20121	3.34354	0.00932744	0.025475
ENSMUSG00000097003	D930007P13Rik	luminal-progenitors_endothelial	2.90477	3.45575	3.15801	0.0143451	0.0397127
ENSMUSG00000097003	D930007P13Rik	stromal_endothelial	2.90477	6.92725	3.81552	0.00103073	0.00464386
ENSMUSG00000046434	Hnrnpa1	basal_adipocytes	5755.89	2.03887	0.176448	5.84997e-32	2.25543e-30
ENSMUSG00000046434	Hnrnpa1	endothelial_adipocytes	5755.89	1.32802	0.190358	6.50914e-13	7.2799e-12
ENSMUSG00000046434	Hnrnpa1	luminal-differentiated_adipocytes	5755.89	2.35834	0.176814	7.14814e-42	4.04162e-40
ENSMUSG00000046434	Hnrnpa1	luminal-progenitors_adipocytes	5755.89	2.18642	0.176837	2.41599e-36	1.15667e-34
ENSMUSG00000046434	Hnrnpa1	stromal_basal	5755.89	-1.10468	0.177933	3.50565e-11	5.04548e-10
ENSMUSG00000046434	Hnrnpa1	stromal_luminal-differentiated	5755.89	-1.4356	0.179144	3.83277e-17	5.78484e-16
ENSMUSG00000046434	Hnrnpa1	stromal_luminal-progenitors	5755.89	-1.25645	0.177476	9.44887e-14	1.2025e-12
ENSMUSG00000058794	Nfe2	endothelial_adipocytes	17.5716	-7.60601	1.49279	3.91158e-09	2.8044e-08
ENSMUSG00000058794	Nfe2	luminal-progenitors_adipocytes	17.5716	-10.4634	1.31363	8.3964e-17	1.02898e-15
ENSMUSG00000058794	Nfe2	endothelial_basal	17.5716	-5.76816	1.35818	2.09948e-06	1.63265e-05
ENSMUSG00000058794	Nfe2	luminal-progenitors_basal	17.5716	-8.7574	1.31577	1.03003e-12	2.09227e-11
ENSMUSG00000058794	Nfe2	stromal_basal	17.5716	2.01763	1.38091	0.00866462	0.0270315
ENSMUSG00000058794	Nfe2	luminal-differentiated_endothelial	17.5716	5.30212	1.42698	2.40018e-05	0.000113799
ENSMUSG00000058794	Nfe2	stromal_endothelial	17.5716	9.26271	1.41009	1.37821e-12	2.30954e-11
ENSMUSG00000058794	Nfe2	luminal-progenitors_luminal-differentiated	17.5716	-8.20975	1.33951	6.48262e-11	1.40726e-09
ENSMUSG00000058794	Nfe2	stromal_luminal-differentiated	17.5716	2.98275	1.39021	0.00178456	0.00584953
ENSMUSG00000058794	Nfe2	stromal_luminal-progenitors	17.5716	12.0007	1.2767	3.01417e-22	7.29541e-21
ENSMUSG00000060992	Copz1	basal_adipocytes	1384.05	-1.31086	0.168264	2.30189e-15	2.6519e-14
ENSMUSG00000060992	Copz1	endothelial_adipocytes	1384.05	-1.35715	0.183517	2.85034e-14	3.70294e-13
ENSMUSG00000063234	Gpr84	stromal_adipocytes	6.87509	2.60498	1.87392	0.0148357	0.03438
ENSMUSG00000063234	Gpr84	stromal_luminal-progenitors	6.87509	2.70625	2.03764	0.0124185	0.0335178
ENSMUSG00000000552	Zfp385a	basal_adipocytes	1085.09	1.47602	0.455811	0.000300581	0.000961477
ENSMUSG00000000552	Zfp385a	endothelial_adipocytes	1085.09	-1.55797	0.51533	0.000414838	0.00137182
ENSMUSG00000000552	Zfp385a	luminal-progenitors_adipocytes	1085.09	-3.67265	0.473672	9.59651e-16	1.07111e-14
ENSMUSG00000000552	Zfp385a	stromal_adipocytes	1085.09	3.21712	0.46514	6.03759e-13	5.66078e-12
ENSMUSG00000000552	Zfp385a	endothelial_basal	1085.09	-3.35954	0.496455	6.7368e-12	1.19023e-10
ENSMUSG00000000552	Zfp385a	luminal-differentiated_basal	1085.09	-1.07935	0.490432	0.0023902	0.00918373
ENSMUSG00000000552	Zfp385a	luminal-progenitors_basal	1085.09	-5.35696	0.469073	4.09525e-31	4.31636e-29
ENSMUSG00000000552	Zfp385a	stromal_basal	1085.09	1.36244	0.508267	0.000328529	0.00151331
ENSMUSG00000000552	Zfp385a	luminal-differentiated_endothelial	1085.09	1.78335	0.547529	4.70545e-05	0.000212189
ENSMUSG00000000552	Zfp385a	luminal-progenitors_endothelial	1085.09	-1.73925	0.565126	8.34928e-05	0.000400019
ENSMUSG00000000552	Zfp385a	stromal_endothelial	1085.09	4.99159	0.500964	2.92143e-24	1.38539e-22
ENSMUSG00000000552	Zfp385a	luminal-progenitors_luminal-differentiated	1085.09	-3.92241	0.471319	7.05324e-18	3.43806e-16
ENSMUSG00000000552	Zfp385a	stromal_luminal-differentiated	1085.09	2.97817	0.464008	3.43674e-11	3.27353e-10
ENSMUSG00000000552	Zfp385a	stromal_luminal-progenitors	1085.09	7.00766	0.469299	1.11043e-51	1.66819e-49
ENSMUSG00000000555	Itga5	basal_adipocytes	1958.82	2.79726	0.425775	2.69117e-12	2.33246e-11
ENSMUSG00000000555	Itga5	endothelial_adipocytes	1958.82	5.2866	0.449804	2.53278e-33	1.61134e-31
ENSMUSG00000000555	Itga5	luminal-differentiated_adipocytes	1958.82	1.75804	0.422227	4.14672e-06	1.68909e-05
ENSMUSG00000000555	Itga5	luminal-progenitors_adipocytes	1958.82	-1.70836	0.426461	8.04332e-06	3.24764e-05
ENSMUSG00000000555	Itga5	stromal_adipocytes	1958.82	3.29948	0.418083	4.32031e-16	5.28712e-15
ENSMUSG00000000555	Itga5	endothelial_basal	1958.82	2.41638	0.462171	2.45272e-08	2.5907e-07
ENSMUSG00000000555	Itga5	luminal-progenitors_basal	1958.82	-4.71211	0.416579	1.93563e-30	1.89383e-28
ENSMUSG00000000555	Itga5	luminal-differentiated_endothelial	1958.82	-3.42334	0.449085	6.20148e-15	8.45491e-14
ENSMUSG00000000555	Itga5	luminal-progenitors_endothelial	1958.82	-7.18562	0.448833	8.70809e-59	2.93474e-56
ENSMUSG00000000555	Itga5	stromal_endothelial	1958.82	-1.8473	0.492988	6.25645e-06	4.41116e-05
ENSMUSG00000000555	Itga5	luminal-progenitors_luminal-differentiated	1958.82	-3.68943	0.417406	1.05998e-19	5.9935e-18
ENSMUSG00000000555	Itga5	stromal_luminal-differentiated	1958.82	1.22653	0.4366	0.000392039	0.00148452
ENSMUSG00000000555	Itga5	stromal_luminal-progenitors	1958.82	5.18808	0.415167	2.10824e-36	1.30901e-34
ENSMUSG00000022488	Nckap1l	basal_adipocytes	1087.43	2.44032	0.788877	0.000142378	0.00048122
ENSMUSG00000022488	Nckap1l	luminal-differentiated_adipocytes	1087.43	3.44194	0.774396	6.27365e-07	2.83849e-06
ENSMUSG00000022488	Nckap1l	luminal-progenitors_adipocytes	1087.43	1.57328	0.747909	0.00657043	0.0161284
ENSMUSG00000022488	Nckap1l	stromal_adipocytes	1087.43	6.78541	0.754889	4.3757e-21	7.79161e-20
ENSMUSG00000022488	Nckap1l	endothelial_basal	1087.43	-4.57214	0.892502	8.78479e-08	8.54404e-07
ENSMUSG00000022488	Nckap1l	stromal_basal	1087.43	3.98846	0.709091	5.52909e-09	5.95546e-08
ENSMUSG00000022488	Nckap1l	luminal-differentiated_endothelial	1087.43	5.50486	0.901759	2.73575e-10	2.43884e-09
ENSMUSG00000022488	Nckap1l	luminal-progenitors_endothelial	1087.43	3.78488	0.954089	8.16239e-06	4.70122e-05
ENSMUSG00000022488	Nckap1l	stromal_endothelial	1087.43	8.86734	0.927518	2.88669e-23	1.25722e-21
ENSMUSG00000022488	Nckap1l	stromal_luminal-differentiated	1087.43	3.10876	0.744563	3.88148e-06	2.07636e-05
ENSMUSG00000022488	Nckap1l	stromal_luminal-progenitors	1087.43	4.80827	0.710453	4.14161e-12	4.56223e-11
ENSMUSG00000022489	Pde1b	stromal_basal	158.251	1.10107	0.680852	0.0106458	0.0322966
ENSMUSG00000022489	Pde1b	stromal_luminal-progenitors	158.251	1.46322	0.723709	0.00280564	0.00904642
ENSMUSG00000022490	Ppp1r1a	basal_adipocytes	587.521	-8.80506	0.705634	3.35417e-37	1.82663e-35
ENSMUSG00000022490	Ppp1r1a	endothelial_adipocytes	587.521	-8.68971	0.858106	1.12057e-25	3.83501e-24
ENSMUSG00000022490	Ppp1r1a	luminal-differentiated_adipocytes	587.521	-2.84801	0.712556	3.84293e-06	1.57209e-05
ENSMUSG00000022490	Ppp1r1a	luminal-progenitors_adipocytes	587.521	-6.7836	0.684589	2.65233e-24	5.80183e-23
ENSMUSG00000022490	Ppp1r1a	stromal_adipocytes	587.521	-5.39626	0.676172	1.32435e-16	1.692e-15
ENSMUSG00000022490	Ppp1r1a	luminal-differentiated_basal	587.521	5.66414	0.701697	1.0818e-16	2.29593e-15
ENSMUSG00000022490	Ppp1r1a	luminal-progenitors_basal	587.521	1.38275	0.823764	0.0046151	0.0186952
ENSMUSG00000022490	Ppp1r1a	stromal_basal	587.521	3.14271	0.729543	2.20161e-06	1.58387e-05
ENSMUSG00000022490	Ppp1r1a	luminal-differentiated_endothelial	587.521	5.53033	0.837641	1.09847e-11	1.12612e-10
ENSMUSG00000022490	Ppp1r1a	stromal_endothelial	587.521	2.90632	0.93858	0.000118823	0.000660639
ENSMUSG00000022490	Ppp1r1a	luminal-progenitors_luminal-differentiated	587.521	-3.56361	0.685442	2.2105e-08	3.43822e-07
ENSMUSG00000022490	Ppp1r1a	stromal_luminal-differentiated	587.521	-2.16948	0.777629	0.000244155	0.000966395
ENSMUSG00000022491	Glycam1	luminal-differentiated_adipocytes	24934.7	2.85233	0.872617	6.53331e-05	0.000224163
ENSMUSG00000022491	Glycam1	luminal-differentiated_basal	24934.7	4.03053	0.832764	1.55139e-07	1.26646e-06
ENSMUSG00000022491	Glycam1	luminal-progenitors_basal	24934.7	2.06828	0.974102	0.00112691	0.0055261
ENSMUSG00000022491	Glycam1	luminal-differentiated_endothelial	24934.7	2.39399	1.03925	0.000936025	0.00324504
ENSMUSG00000022491	Glycam1	stromal_luminal-differentiated	24934.7	-1.85387	0.945423	0.00298833	0.00927084
ENSMUSG00000115329	Gm49272	luminal-progenitors_adipocytes	22.9616	-1.95611	0.84358	0.00232255	0.00628938
ENSMUSG00000115329	Gm49272	luminal-progenitors_endothelial	22.9616	-2.29272	1.01569	0.00111389	0.00418023
ENSMUSG00000060311	Mucl1	luminal-differentiated_adipocytes	54.9746	10.8438	1.90151	1.1112e-09	6.79263e-09
ENSMUSG00000060311	Mucl1	luminal-progenitors_adipocytes	54.9746	9.49906	1.94822	4.38999e-08	2.38972e-07
ENSMUSG00000060311	Mucl1	stromal_adipocytes	54.9746	9.16033	2.09775	1.43719e-07	7.71738e-07
ENSMUSG00000060311	Mucl1	luminal-differentiated_basal	54.9746	9.9888	1.91119	6.71749e-09	6.53412e-08
ENSMUSG00000060311	Mucl1	luminal-progenitors_basal	54.9746	8.70514	1.93831	2.35215e-07	2.35292e-06
ENSMUSG00000060311	Mucl1	stromal_basal	54.9746	8.11694	2.00932	7.34971e-07	5.74018e-06
ENSMUSG00000060311	Mucl1	luminal-differentiated_endothelial	54.9746	9.79517	2.22244	2.03518e-07	1.29482e-06
ENSMUSG00000060311	Mucl1	luminal-progenitors_endothelial	54.9746	8.39097	2.21348	3.44638e-06	2.10975e-05
ENSMUSG00000060311	Mucl1	stromal_endothelial	54.9746	8.26773	2.30292	8.49503e-06	5.85457e-05
ENSMUSG00000036925	Mucl2	luminal-differentiated_adipocytes	9.95806	8.11899	6.89678	0.00315458	0.00812043
ENSMUSG00000036925	Mucl2	luminal-progenitors_adipocytes	9.95806	6.05517	6.19555	0.00589847	0.0146217
ENSMUSG00000036925	Mucl2	stromal_adipocytes	9.95806	6.80387	7.1514	0.00683521	0.0172747
ENSMUSG00000036925	Mucl2	luminal-differentiated_basal	9.95806	9.27289	7.49278	0.00127791	0.00526573
ENSMUSG00000036925	Mucl2	luminal-progenitors_basal	9.95806	6.33967	6.81936	0.00251212	0.0110739
ENSMUSG00000036925	Mucl2	stromal_basal	9.95806	7.11039	7.34444	0.00294734	0.0106079
ENSMUSG00000022534	Mefv	stromal_adipocytes	26.8364	5.4316	1.35007	2.88867e-06	1.32613e-05
ENSMUSG00000022534	Mefv	endothelial_basal	26.8364	-4.1432	1.68165	0.00075115	0.00338534
ENSMUSG00000022534	Mefv	stromal_basal	26.8364	2.8629	1.43757	0.00203517	0.00765341
ENSMUSG00000022534	Mefv	stromal_endothelial	26.8364	8.36402	1.61104	5.95234e-09	6.50067e-08
ENSMUSG00000022534	Mefv	stromal_luminal-differentiated	26.8364	5.33156	1.25755	2.77917e-06	1.5197e-05
ENSMUSG00000022534	Mefv	stromal_luminal-progenitors	26.8364	4.71293	1.327	4.29979e-05	0.000201608
ENSMUSG00000005982	Naa60	stromal_basal	894.677	1.00902	0.214776	2.56872e-07	2.14796e-06
ENSMUSG00000005983	1700037C18Rik	endothelial_adipocytes	26.7926	-1.79974	0.98219	0.0112079	0.0271181
ENSMUSG00000005983	1700037C18Rik	endothelial_basal	26.7926	-2.57335	1.11518	0.00110781	0.0047612
ENSMUSG00000005983	1700037C18Rik	luminal-differentiated_endothelial	26.7926	2.78775	1.09991	0.000497096	0.0018379
ENSMUSG00000005983	1700037C18Rik	luminal-progenitors_endothelial	26.7926	3.35496	1.02914	7.35257e-05	0.00035586
ENSMUSG00000014232	Cluap1	luminal-differentiated_adipocytes	332.219	1.10735	0.232674	7.34259e-07	3.29131e-06
ENSMUSG00000014232	Cluap1	luminal-progenitors_adipocytes	332.219	1.00471	0.231004	6.53463e-06	2.66899e-05
ENSMUSG00000049871	Nlrc3	basal_adipocytes	149.376	1.3922	0.642415	0.00857693	0.0207171
ENSMUSG00000049871	Nlrc3	endothelial_adipocytes	149.376	2.80123	0.736709	1.49773e-05	6.37249e-05
ENSMUSG00000049871	Nlrc3	stromal_adipocytes	149.376	5.53106	0.660252	4.3925e-18	6.31226e-17
ENSMUSG00000049871	Nlrc3	stromal_basal	149.376	3.83975	0.619322	1.87571e-10	2.46486e-09
ENSMUSG00000049871	Nlrc3	luminal-differentiated_endothelial	149.376	-1.06382	0.659565	0.0194385	0.0483956
ENSMUSG00000049871	Nlrc3	luminal-progenitors_endothelial	149.376	-2.21578	0.783991	0.000192216	0.000857106
ENSMUSG00000049871	Nlrc3	stromal_endothelial	149.376	2.37487	0.755014	8.19379e-05	0.000471876
ENSMUSG00000049871	Nlrc3	stromal_luminal-differentiated	149.376	4.10165	0.620434	1.26542e-11	1.25479e-10
ENSMUSG00000049871	Nlrc3	stromal_luminal-progenitors	149.376	5.07057	0.628911	2.11507e-16	3.32658e-15
ENSMUSG00000039738	Slx4	basal_adipocytes	585.77	1.08938	0.293906	0.000100228	0.000346661
ENSMUSG00000039738	Slx4	stromal_adipocytes	585.77	1.51182	0.304716	8.85434e-08	4.87063e-07
ENSMUSG00000039738	Slx4	stromal_luminal-differentiated	585.77	1.29628	0.311694	1.79549e-06	1.01094e-05
ENSMUSG00000084790	Gm15879	basal_adipocytes	8.76962	2.05721	1.02531	0.00554531	0.0139326
ENSMUSG00000005980	Dnase1	basal_adipocytes	516.595	8.79599	2.18217	1.28846e-06	5.8995e-06
ENSMUSG00000005980	Dnase1	endothelial_adipocytes	516.595	2.85714	2.16421	0.0161201	0.0373191
ENSMUSG00000005980	Dnase1	luminal-differentiated_adipocytes	516.595	18.554	1.98831	4.09456e-22	6.9916e-21
ENSMUSG00000005980	Dnase1	luminal-progenitors_adipocytes	516.595	10.7455	2.06259	8.05511e-09	4.74657e-08
ENSMUSG00000005980	Dnase1	stromal_adipocytes	516.595	11.8322	2.10014	8.73667e-10	6.05292e-09
ENSMUSG00000005980	Dnase1	luminal-differentiated_basal	516.595	8.70557	2.00148	5.90837e-07	4.43632e-06
ENSMUSG00000005980	Dnase1	luminal-differentiated_endothelial	516.595	13.4026	2.16637	1.94154e-11	1.93737e-10
ENSMUSG00000005980	Dnase1	luminal-progenitors_endothelial	516.595	4.35856	2.43112	0.00275189	0.00934184
ENSMUSG00000005980	Dnase1	stromal_endothelial	516.595	5.26906	2.51536	0.000844535	0.00389234
ENSMUSG00000005980	Dnase1	luminal-progenitors_luminal-differentiated	516.595	-6.7175	2.23337	4.17539e-05	0.000363678
ENSMUSG00000005980	Dnase1	stromal_luminal-differentiated	516.595	-5.80452	2.05277	0.000193992	0.000780017
ENSMUSG00000005981	Trap1	basal_adipocytes	1858.62	-1.23269	0.154238	5.23021e-16	6.38246e-15
ENSMUSG00000005981	Trap1	endothelial_adipocytes	1858.62	-1.80462	0.168972	1.23444e-27	4.94683e-26
ENSMUSG00000005981	Trap1	luminal-differentiated_adipocytes	1858.62	-1.18401	0.154482	6.32774e-15	6.23116e-14
ENSMUSG00000005981	Trap1	stromal_adipocytes	1858.62	-1.91201	0.156115	1.37193e-35	6.1303e-34
ENSMUSG00000005981	Trap1	stromal_luminal-progenitors	1858.62	-1.09918	0.155743	1.97142e-13	2.45045e-12
ENSMUSG00000022521	Crebbp	basal_adipocytes	6733.76	1.24677	0.213694	2.06213e-09	1.34458e-08
ENSMUSG00000103937	Gm37186	basal_adipocytes	127.322	1.76085	0.492061	5.26219e-05	0.000190835
ENSMUSG00000103937	Gm37186	endothelial_adipocytes	127.322	1.27146	0.525107	0.00408144	0.0109622
ENSMUSG00000103937	Gm37186	luminal-differentiated_adipocytes	127.322	1.2755	0.481465	0.00224227	0.00597185
ENSMUSG00000103937	Gm37186	luminal-progenitors_adipocytes	127.322	1.28685	0.478426	0.00203744	0.00559181
ENSMUSG00000005580	Adcy9	luminal-differentiated_adipocytes	985.304	-1.63969	0.218054	9.27691e-15	9.0106e-14
ENSMUSG00000005580	Adcy9	luminal-differentiated_basal	985.304	-2.29721	0.219703	6.94861e-27	3.05812e-25
ENSMUSG00000005580	Adcy9	luminal-progenitors_basal	985.304	-1.11774	0.230788	3.113e-08	3.57907e-07
ENSMUSG00000005580	Adcy9	luminal-differentiated_endothelial	985.304	-1.29498	0.238223	4.99167e-09	3.87921e-08
ENSMUSG00000005580	Adcy9	luminal-progenitors_luminal-differentiated	985.304	1.05189	0.227282	1.88852e-07	2.53678e-06
ENSMUSG00000005580	Adcy9	stromal_luminal-differentiated	985.304	1.54865	0.224453	1.59993e-13	1.85594e-12
ENSMUSG00000084304	Gm6142	endothelial_adipocytes	5.44009	-6.66649	1.1944	2.65883e-10	2.22184e-09
ENSMUSG00000084304	Gm6142	luminal-differentiated_adipocytes	5.44009	-2.84685	1.17321	0.000981649	0.00278654
ENSMUSG00000084304	Gm6142	luminal-progenitors_adipocytes	5.44009	-1.73856	0.988634	0.0126881	0.0292707
ENSMUSG00000084304	Gm6142	endothelial_basal	5.44009	-5.32352	1.10698	2.54824e-07	2.29734e-06
ENSMUSG00000084304	Gm6142	luminal-differentiated_endothelial	5.44009	2.73595	1.47253	0.00330922	0.0101139
ENSMUSG00000084304	Gm6142	luminal-progenitors_endothelial	5.44009	4.22979	1.21887	4.66783e-05	0.000234288
ENSMUSG00000084304	Gm6142	stromal_endothelial	5.44009	5.51006	1.15862	1.75825e-07	1.58603e-06
ENSMUSG00000022519	Srl	endothelial_adipocytes	145.611	-2.53735	0.815218	0.000181262	0.000639811
ENSMUSG00000022519	Srl	endothelial_basal	145.611	-2.82194	0.84126	7.1201e-05	0.000403171
ENSMUSG00000022519	Srl	luminal-differentiated_endothelial	145.611	2.57016	0.886428	0.00015003	0.000616283
ENSMUSG00000022519	Srl	luminal-progenitors_endothelial	145.611	3.38573	0.807216	2.934e-06	1.81826e-05
ENSMUSG00000022519	Srl	stromal_endothelial	145.611	3.12298	0.809514	1.20137e-05	8.12335e-05
ENSMUSG00000005718	Tfap4	basal_adipocytes	171.373	1.27205	0.338712	6.19286e-05	0.000222273
ENSMUSG00000005718	Tfap4	luminal-differentiated_adipocytes	171.373	1.23546	0.341466	9.13337e-05	0.000307645
ENSMUSG00000005718	Tfap4	luminal-progenitors_adipocytes	171.373	2.59161	0.350025	8.01344e-15	8.23393e-14
ENSMUSG00000005718	Tfap4	luminal-progenitors_basal	171.373	1.09408	0.374044	0.000128753	0.00079645
ENSMUSG00000005718	Tfap4	luminal-progenitors_endothelial	171.373	1.84552	0.393154	7.79707e-08	6.10536e-07
ENSMUSG00000005718	Tfap4	luminal-progenitors_luminal-differentiated	171.373	1.1407	0.373513	8.82348e-05	0.000717068
ENSMUSG00000005718	Tfap4	stromal_luminal-progenitors	171.373	-1.79757	0.360954	1.59067e-08	1.20209e-07
ENSMUSG00000014303	Glis2	basal_adipocytes	332.815	3.61892	0.570458	1.79641e-11	1.4462e-10
ENSMUSG00000014303	Glis2	endothelial_adipocytes	332.815	3.3937	0.603526	3.227e-09	2.33899e-08
ENSMUSG00000014303	Glis2	luminal-differentiated_adipocytes	332.815	1.99354	0.583606	6.15899e-05	0.00021203
ENSMUSG00000014303	Glis2	luminal-progenitors_adipocytes	332.815	3.14458	0.57744	3.70166e-09	2.26395e-08
ENSMUSG00000014303	Glis2	stromal_adipocytes	332.815	5.1686	0.559611	2.94641e-21	5.31167e-20
ENSMUSG00000014303	Glis2	luminal-differentiated_basal	332.815	-1.10337	0.5779	0.00495369	0.0174167
ENSMUSG00000014303	Glis2	stromal_basal	332.815	1.11708	0.572616	0.00443754	0.0151692
ENSMUSG00000014303	Glis2	stromal_endothelial	332.815	1.29839	0.661456	0.00293708	0.0115358
ENSMUSG00000014303	Glis2	stromal_luminal-differentiated	332.815	2.9575	0.551996	1.57991e-08	1.1483e-07
ENSMUSG00000014303	Glis2	stromal_luminal-progenitors	332.815	1.69277	0.610654	0.000216421	0.000884772
ENSMUSG00000014301	Pam16	luminal-differentiated_adipocytes	190.651	1.14501	0.625259	0.0220717	0.047075
ENSMUSG00000014301	Pam16	luminal-progenitors_adipocytes	190.651	1.36598	0.638297	0.00810942	0.0195104
ENSMUSG00000014301	Pam16	luminal-differentiated_endothelial	190.651	1.34081	0.739498	0.00749903	0.0209442
ENSMUSG00000014301	Pam16	luminal-progenitors_endothelial	190.651	1.6155	0.791178	0.00265212	0.00903669
ENSMUSG00000039637	Coro7	stromal_adipocytes	792.346	1.20213	0.331695	6.64859e-05	0.000247042
ENSMUSG00000039637	Coro7	stromal_basal	792.346	1.76414	0.353762	1.56881e-08	1.58172e-07
ENSMUSG00000039637	Coro7	stromal_luminal-differentiated	792.346	1.57885	0.352502	2.60451e-07	1.6439e-06
ENSMUSG00000039637	Coro7	stromal_luminal-progenitors	792.346	1.28236	0.343042	1.19756e-05	6.11891e-05
ENSMUSG00000039646	Vasn	endothelial_adipocytes	1119.12	-1.72291	0.48671	5.18696e-05	0.00020205
ENSMUSG00000039646	Vasn	stromal_adipocytes	1119.12	1.34449	0.439646	0.000402484	0.00131184
ENSMUSG00000039646	Vasn	endothelial_basal	1119.12	-2.09238	0.515661	2.41927e-06	1.8578e-05
ENSMUSG00000039646	Vasn	luminal-differentiated_endothelial	1119.12	1.13468	0.472523	0.00241297	0.00762268
ENSMUSG00000039646	Vasn	luminal-progenitors_endothelial	1119.12	1.53268	0.510863	0.000134968	0.000620968
ENSMUSG00000039646	Vasn	stromal_endothelial	1119.12	3.35144	0.468856	2.57202e-13	4.61199e-12
ENSMUSG00000039646	Vasn	stromal_luminal-differentiated	1119.12	1.85174	0.474766	3.49681e-06	1.87923e-05
ENSMUSG00000039646	Vasn	stromal_luminal-progenitors	1119.12	1.39228	0.465339	0.000150066	0.000633312
ENSMUSG00000004069	Dnaja3	basal_adipocytes	1337.36	-1.78212	0.148043	3.06569e-34	1.38168e-32
ENSMUSG00000004069	Dnaja3	endothelial_adipocytes	1337.36	-1.78519	0.161167	1.61477e-29	7.60002e-28
ENSMUSG00000004069	Dnaja3	luminal-differentiated_adipocytes	1337.36	-1.19889	0.147245	1.34534e-16	1.51999e-15
ENSMUSG00000004069	Dnaja3	luminal-progenitors_adipocytes	1337.36	-1.11579	0.146946	1.26421e-14	1.27839e-13
ENSMUSG00000004069	Dnaja3	stromal_adipocytes	1337.36	-1.75259	0.148818	4.53201e-33	1.74216e-31
ENSMUSG00000063445	Nmral1	luminal-differentiated_adipocytes	105.198	1.61537	0.415724	1.71192e-05	6.39548e-05
ENSMUSG00000063445	Nmral1	luminal-progenitors_adipocytes	105.198	2.08164	0.424575	6.96692e-08	3.69777e-07
ENSMUSG00000063445	Nmral1	luminal-progenitors_endothelial	105.198	1.31093	0.466225	0.000387229	0.00161928
ENSMUSG00000063445	Nmral1	stromal_luminal-progenitors	105.198	-1.19579	0.423932	0.000420046	0.00162162
ENSMUSG00000004070	Hmox2	basal_adipocytes	914.902	-1.13731	0.16453	2.17773e-12	1.90196e-11
ENSMUSG00000004070	Hmox2	endothelial_basal	914.902	1.2252	0.182372	6.87001e-13	1.37951e-11
ENSMUSG00000086944	Gm15859	endothelial_adipocytes	14.6616	1.67106	0.920685	0.0129449	0.0307456
ENSMUSG00000086944	Gm15859	endothelial_basal	14.6616	2.47327	1.06343	0.00102591	0.00444422
ENSMUSG00000086944	Gm15859	luminal-progenitors_endothelial	14.6616	-1.46131	0.958088	0.0124258	0.0350818
ENSMUSG00000086944	Gm15859	stromal_endothelial	14.6616	-2.32592	1.06995	0.00124766	0.00548232
ENSMUSG00000004071	Cdip1	endothelial_adipocytes	854.525	-1.35929	0.207304	1.11014e-11	1.08362e-10
ENSMUSG00000004071	Cdip1	luminal-differentiated_adipocytes	854.525	-1.17228	0.190042	2.43395e-10	1.59889e-09
ENSMUSG00000004071	Cdip1	stromal_adipocytes	854.525	-1.00097	0.189895	4.65563e-08	2.65833e-07
ENSMUSG00000022518	4930562C15Rik	basal_adipocytes	5.24597	2.31304	1.6482	0.0186837	0.0415088
ENSMUSG00000022518	4930562C15Rik	luminal-differentiated_basal	5.24597	-4.73775	1.97787	0.000490973	0.00224019
ENSMUSG00000022518	4930562C15Rik	luminal-progenitors_basal	5.24597	-2.23974	1.89306	0.0106029	0.0379739
ENSMUSG00000022518	4930562C15Rik	stromal_basal	5.24597	-2.35239	1.84509	0.0126775	0.0375519
ENSMUSG00000039568	Ubald1	basal_adipocytes	1586.29	1.03213	0.177308	3.09373e-09	1.97534e-08
ENSMUSG00000022516	Nudt16l1	endothelial_adipocytes	353.153	-1.02057	0.273999	7.812e-05	0.000293987
ENSMUSG00000022516	Nudt16l1	luminal-progenitors_endothelial	353.153	1.09694	0.277035	1.04929e-05	5.90668e-05
ENSMUSG00000022543	4930451G09Rik	endothelial_adipocytes	61.879	-2.62833	1.01993	0.000959822	0.00294894
ENSMUSG00000022543	4930451G09Rik	luminal-progenitors_adipocytes	61.879	1.76983	0.8151	0.00428685	0.0109625
ENSMUSG00000022543	4930451G09Rik	endothelial_basal	61.879	-3.11744	1.05316	0.000245514	0.00123518
ENSMUSG00000022543	4930451G09Rik	luminal-progenitors_basal	61.879	1.15657	0.865732	0.0134433	0.0462186
ENSMUSG00000022543	4930451G09Rik	luminal-differentiated_endothelial	61.879	3.18909	1.0842	0.00017007	0.00069112
ENSMUSG00000022543	4930451G09Rik	luminal-progenitors_endothelial	61.879	5.15663	0.946568	1.08051e-08	9.46156e-08
ENSMUSG00000022543	4930451G09Rik	stromal_endothelial	61.879	1.56158	1.11778	0.0108791	0.0355959
ENSMUSG00000022543	4930451G09Rik	stromal_luminal-progenitors	61.879	-2.65214	0.920473	0.000182511	0.000756869
ENSMUSG00000096215	Smim22	basal_adipocytes	29.3561	-2.08117	1.27567	0.0136083	0.0313465
ENSMUSG00000096215	Smim22	luminal-differentiated_adipocytes	29.3561	5.56125	1.07152	1.16997e-08	6.4168e-08
ENSMUSG00000096215	Smim22	luminal-progenitors_adipocytes	29.3561	5.6992	1.06754	6.06501e-09	3.62957e-08
ENSMUSG00000096215	Smim22	luminal-differentiated_basal	29.3561	8.7588	1.14811	1.06788e-15	2.03717e-14
ENSMUSG00000096215	Smim22	luminal-progenitors_basal	29.3561	8.86356	1.14965	4.62577e-16	1.34279e-14
ENSMUSG00000096215	Smim22	luminal-differentiated_endothelial	29.3561	6.88445	1.20861	1.29897e-09	1.07865e-08
ENSMUSG00000096215	Smim22	luminal-progenitors_endothelial	29.3561	6.95932	1.20866	7.13633e-10	7.2909e-09
ENSMUSG00000096215	Smim22	stromal_luminal-differentiated	29.3561	-8.36511	1.16263	1.20811e-14	1.5243e-13
ENSMUSG00000096215	Smim22	stromal_luminal-progenitors	29.3561	-8.49046	1.16247	5.39524e-15	7.63984e-14
ENSMUSG00000039473	Ubn1	basal_adipocytes	2240.36	1.45365	0.226166	3.42895e-11	2.69087e-10
ENSMUSG00000039473	Ubn1	endothelial_adipocytes	2240.36	1.52435	0.247671	1.12022e-10	9.79154e-10
ENSMUSG00000039473	Ubn1	luminal-differentiated_basal	2240.36	-1.14817	0.233778	6.27591e-08	5.41394e-07
ENSMUSG00000039473	Ubn1	luminal-differentiated_endothelial	2240.36	-1.2146	0.247203	1.02053e-07	6.74953e-07
ENSMUSG00000039457	Ppl	basal_adipocytes	1597.09	2.51575	0.427003	2.12353e-10	1.54364e-09
ENSMUSG00000039457	Ppl	endothelial_adipocytes	1597.09	1.38327	0.454686	0.000498574	0.00162453
ENSMUSG00000039457	Ppl	luminal-differentiated_adipocytes	1597.09	2.43504	0.428653	7.74364e-10	4.81988e-09
ENSMUSG00000039457	Ppl	luminal-progenitors_adipocytes	1597.09	4.75732	0.416842	3.25601e-31	1.16273e-29
ENSMUSG00000039457	Ppl	stromal_adipocytes	1597.09	4.45081	0.41432	1.14179e-27	3.11876e-26
ENSMUSG00000039457	Ppl	luminal-progenitors_basal	1597.09	2.06602	0.427947	1.14416e-07	1.20232e-06
ENSMUSG00000039457	Ppl	stromal_basal	1597.09	1.71564	0.456796	4.68745e-06	3.17995e-05
ENSMUSG00000039457	Ppl	luminal-progenitors_endothelial	1597.09	3.19243	0.450183	2.7413e-13	4.00988e-12
ENSMUSG00000039457	Ppl	stromal_endothelial	1597.09	2.88708	0.448359	3.18667e-11	4.52665e-10
ENSMUSG00000039457	Ppl	luminal-progenitors_luminal-differentiated	1597.09	2.16783	0.424279	3.68574e-08	5.52509e-07
ENSMUSG00000039457	Ppl	stromal_luminal-differentiated	1597.09	1.8258	0.449648	1.7407e-06	9.82038e-06
ENSMUSG00000091712	Sec14l5	basal_adipocytes	18.7076	7.03252	1.48104	5.80475e-08	3.18706e-07
ENSMUSG00000091712	Sec14l5	luminal-differentiated_adipocytes	18.7076	2.70313	1.54221	0.00627882	0.0152147
ENSMUSG00000091712	Sec14l5	luminal-progenitors_adipocytes	18.7076	2.63907	1.53088	0.00693619	0.0169371
ENSMUSG00000091712	Sec14l5	stromal_adipocytes	18.7076	4.02386	1.52535	0.000420503	0.00136495
ENSMUSG00000091712	Sec14l5	endothelial_basal	18.7076	-5.5374	1.45597	1.30846e-05	8.65655e-05
ENSMUSG00000091712	Sec14l5	luminal-differentiated_basal	18.7076	-2.74831	1.51701	0.00241365	0.00927099
ENSMUSG00000091712	Sec14l5	luminal-progenitors_basal	18.7076	-2.77743	1.51972	0.00201989	0.00919786
ENSMUSG00000091712	Sec14l5	stromal_endothelial	18.7076	2.25208	1.725	0.0108878	0.0356116
ENSMUSG00000023143	Nagpa	endothelial_adipocytes	363.587	1.34103	0.381531	9.76465e-05	0.000361239
ENSMUSG00000023143	Nagpa	endothelial_basal	363.587	1.42861	0.418991	1.96914e-05	0.0001261
ENSMUSG00000023143	Nagpa	luminal-differentiated_endothelial	363.587	-1.77639	0.400358	3.37049e-07	2.08154e-06
ENSMUSG00000023143	Nagpa	luminal-progenitors_endothelial	363.587	-1.21305	0.387562	0.000170656	0.000770766
ENSMUSG00000023143	Nagpa	stromal_luminal-differentiated	363.587	1.08853	0.358229	0.000260346	0.00102541
ENSMUSG00000051669	AU021092	basal_adipocytes	212.453	-1.397	0.759874	0.0185278	0.0412044
ENSMUSG00000051669	AU021092	endothelial_adipocytes	212.453	5.54863	0.838095	9.60732e-13	1.05521e-11
ENSMUSG00000051669	AU021092	luminal-differentiated_adipocytes	212.453	-4.01671	0.958205	1.99613e-06	8.45631e-06
ENSMUSG00000051669	AU021092	stromal_adipocytes	212.453	-5.2124	0.981301	9.09699e-09	5.61367e-08
ENSMUSG00000051669	AU021092	endothelial_basal	212.453	7.4368	0.850214	3.55172e-20	1.60928e-18
ENSMUSG00000051669	AU021092	luminal-differentiated_basal	212.453	-1.62935	1.07783	0.00757774	0.0252316
ENSMUSG00000051669	AU021092	luminal-progenitors_basal	212.453	3.1364	0.841402	1.22747e-05	9.21838e-05
ENSMUSG00000051669	AU021092	stromal_basal	212.453	-3.29688	1.09836	0.000167258	0.000821586
ENSMUSG00000051669	AU021092	luminal-differentiated_endothelial	212.453	-10.0316	0.980085	1.54123e-26	5.1414e-25
ENSMUSG00000051669	AU021092	luminal-progenitors_endothelial	212.453	-4.0988	0.820067	1.12323e-07	8.60066e-07
ENSMUSG00000051669	AU021092	stromal_endothelial	212.453	-11.3419	1.02252	1.0179e-29	7.44462e-28
ENSMUSG00000051669	AU021092	luminal-progenitors_luminal-differentiated	212.453	5.65952	0.95557	7.48975e-11	1.60846e-09
ENSMUSG00000051669	AU021092	stromal_luminal-progenitors	212.453	-6.87005	0.97617	1.26406e-13	1.59625e-12
ENSMUSG00000022544	Eef2kmt	luminal-progenitors_endothelial	317.075	1.0947	0.298966	3.52343e-05	0.000180654
ENSMUSG00000008658	Rbfox1	basal_adipocytes	15.1733	19.0949	1.4123	5.99346e-43	4.47626e-41
ENSMUSG00000008658	Rbfox1	endothelial_adipocytes	15.1733	12.1625	1.5822	1.52655e-15	2.28764e-14
ENSMUSG00000008658	Rbfox1	luminal-differentiated_adipocytes	15.1733	19.8768	1.42272	6.25569e-46	4.40184e-44
ENSMUSG00000008658	Rbfox1	luminal-progenitors_adipocytes	15.1733	7.36832	1.59441	1.76814e-07	8.91056e-07
ENSMUSG00000008658	Rbfox1	stromal_adipocytes	15.1733	21.5771	1.41431	2.12608e-53	2.41943e-51
ENSMUSG00000008658	Rbfox1	endothelial_basal	15.1733	-6.08177	1.41083	1.20199e-06	9.71001e-06
ENSMUSG00000008658	Rbfox1	luminal-progenitors_basal	15.1733	-11.2138	1.38097	2.04847e-17	6.76162e-16
ENSMUSG00000008658	Rbfox1	luminal-differentiated_endothelial	15.1733	7.01952	1.43304	8.6795e-08	5.80315e-07
ENSMUSG00000008658	Rbfox1	luminal-progenitors_endothelial	15.1733	-3.51331	1.80029	0.0023736	0.00817248
ENSMUSG00000008658	Rbfox1	stromal_endothelial	15.1733	8.7445	1.4833	1.00685e-10	1.35431e-09
ENSMUSG00000008658	Rbfox1	luminal-progenitors_luminal-differentiated	15.1733	-11.9707	1.35467	2.12677e-19	1.16686e-17
ENSMUSG00000008658	Rbfox1	stromal_luminal-progenitors	15.1733	13.5824	1.35918	2.16316e-24	6.19333e-23
ENSMUSG00000057880	Abat	basal_adipocytes	288.563	4.80535	0.562336	1.19743e-18	1.81349e-17
ENSMUSG00000057880	Abat	endothelial_adipocytes	288.563	2.64848	0.62562	2.4482e-06	1.18266e-05
ENSMUSG00000057880	Abat	stromal_adipocytes	288.563	2.70306	0.582792	2.81796e-07	1.46124e-06
ENSMUSG00000057880	Abat	endothelial_basal	288.563	-1.76854	0.712577	0.000496316	0.00233006
ENSMUSG00000057880	Abat	luminal-differentiated_basal	288.563	-4.97157	0.557981	9.34954e-20	2.54661e-18
ENSMUSG00000057880	Abat	luminal-progenitors_basal	288.563	-5.55474	0.560585	4.20059e-24	2.48574e-22
ENSMUSG00000057880	Abat	stromal_basal	288.563	-1.75472	0.641403	0.000206709	0.000995107
ENSMUSG00000057880	Abat	luminal-differentiated_endothelial	288.563	-2.81975	0.647404	7.39784e-07	4.36458e-06
ENSMUSG00000057880	Abat	luminal-progenitors_endothelial	288.563	-3.45465	0.612587	3.18562e-09	2.97894e-08
ENSMUSG00000057880	Abat	stromal_luminal-differentiated	288.563	2.89832	0.57321	6.79285e-08	4.64301e-07
ENSMUSG00000057880	Abat	stromal_luminal-progenitors	288.563	3.51756	0.5605	1.18499e-10	1.13643e-09
ENSMUSG00000022507	1810013L24Rik	luminal-differentiated_endothelial	1971.34	-1.0299	0.202289	6.79855e-08	4.60071e-07
ENSMUSG00000022507	1810013L24Rik	luminal-progenitors_endothelial	1971.34	-1.03162	0.201815	5.72102e-08	4.56203e-07
ENSMUSG00000022507	1810013L24Rik	stromal_endothelial	1971.34	-1.00863	0.20276	9.91488e-08	9.27385e-07
ENSMUSG00000116348	Gm18722	endothelial_adipocytes	3.11167	-2.55869	1.81069	0.0171518	0.0393803
ENSMUSG00000059003	Grin2a	basal_adipocytes	19.339	5.28798	1.66279	4.63596e-05	0.000169726
ENSMUSG00000059003	Grin2a	endothelial_adipocytes	19.339	12.4456	1.52672	3.76963e-17	6.61757e-16
ENSMUSG00000059003	Grin2a	luminal-progenitors_adipocytes	19.339	6.45587	1.55085	1.46588e-06	6.5367e-06
ENSMUSG00000059003	Grin2a	stromal_adipocytes	19.339	6.53238	1.6185	1.24526e-06	5.99467e-06
ENSMUSG00000059003	Grin2a	endothelial_basal	19.339	5.7273	1.526	1.33864e-05	8.83721e-05
ENSMUSG00000059003	Grin2a	luminal-differentiated_basal	19.339	-6.82115	1.57492	1.07835e-06	7.88907e-06
ENSMUSG00000059003	Grin2a	luminal-differentiated_endothelial	19.339	-13.8225	1.55188	2.95076e-20	6.24123e-19
ENSMUSG00000059003	Grin2a	luminal-progenitors_endothelial	19.339	-5.02638	1.56334	9.36336e-05	0.000444118
ENSMUSG00000059003	Grin2a	stromal_endothelial	19.339	-4.59241	1.71072	0.000290008	0.0014823
ENSMUSG00000059003	Grin2a	luminal-progenitors_luminal-differentiated	19.339	7.91886	1.54996	1.62971e-08	2.57486e-07
ENSMUSG00000059003	Grin2a	stromal_luminal-differentiated	19.339	7.95228	1.59071	1.55113e-08	1.12866e-07
ENSMUSG00000039209	Rpl39l	basal_adipocytes	5.8102	-2.5451	1.72133	0.0134225	0.0309649
ENSMUSG00000039209	Rpl39l	luminal-differentiated_adipocytes	5.8102	-5.3306	1.96662	0.000211067	0.000671477
ENSMUSG00000039209	Rpl39l	stromal_basal	5.8102	3.31063	1.96524	0.00377531	0.0131648
ENSMUSG00000039209	Rpl39l	luminal-differentiated_endothelial	5.8102	-4.45516	2.15733	0.00173179	0.00567447
ENSMUSG00000039209	Rpl39l	stromal_luminal-differentiated	5.8102	6.15916	1.82692	3.85049e-05	0.000176547
ENSMUSG00000039200	Atf7ip2	stromal_basal	3.253	-4.21478	2.28473	0.00198874	0.00750389
ENSMUSG00000039200	Atf7ip2	stromal_luminal-differentiated	3.253	-3.80002	2.27547	0.00449617	0.0133892
ENSMUSG00000039200	Atf7ip2	stromal_luminal-progenitors	3.253	-3.9469	2.30815	0.00385516	0.0119883
ENSMUSG00000022505	Emp2	basal_adipocytes	1048.03	3.57227	0.339053	6.1022e-27	1.68084e-25
ENSMUSG00000022505	Emp2	endothelial_adipocytes	1048.03	2.50986	0.369971	1.38144e-12	1.49052e-11
ENSMUSG00000022505	Emp2	luminal-progenitors_adipocytes	1048.03	3.07359	0.3407	1.67113e-20	2.7753e-19
ENSMUSG00000022505	Emp2	stromal_adipocytes	1048.03	2.11367	0.346234	7.75492e-11	5.98682e-10
ENSMUSG00000022505	Emp2	luminal-differentiated_basal	1048.03	-3.25737	0.337669	7.82053e-23	2.63337e-21
ENSMUSG00000022505	Emp2	stromal_basal	1048.03	-1.25476	0.356102	1.9713e-05	0.000118306
ENSMUSG00000022505	Emp2	luminal-differentiated_endothelial	1048.03	-2.15847	0.381983	4.92303e-10	4.27332e-09
ENSMUSG00000022505	Emp2	luminal-progenitors_luminal-differentiated	1048.03	2.74646	0.334739	6.12155e-17	2.72926e-15
ENSMUSG00000022505	Emp2	stromal_luminal-differentiated	1048.03	1.77019	0.358065	2.52283e-08	1.79144e-07
ENSMUSG00000050908	Tvp23a	endothelial_adipocytes	35.7904	-4.96131	1.41853	1.79135e-05	7.54116e-05
ENSMUSG00000050908	Tvp23a	luminal-progenitors_adipocytes	35.7904	-10.1105	1.33797	2.03656e-15	2.21355e-14
ENSMUSG00000050908	Tvp23a	stromal_adipocytes	35.7904	4.65898	1.20981	8.31588e-06	3.56414e-05
ENSMUSG00000050908	Tvp23a	endothelial_basal	35.7904	-6.56131	1.26274	1.02884e-08	1.15688e-07
ENSMUSG00000050908	Tvp23a	luminal-differentiated_basal	35.7904	-1.60494	1.28871	0.0149694	0.0452383
ENSMUSG00000050908	Tvp23a	luminal-progenitors_basal	35.7904	-11.6011	1.2314	2.21634e-22	1.08858e-20
ENSMUSG00000050908	Tvp23a	stromal_basal	35.7904	3.3291	1.20042	0.000305203	0.00141652
ENSMUSG00000050908	Tvp23a	luminal-differentiated_endothelial	35.7904	3.65146	1.54922	0.000935827	0.00324481
ENSMUSG00000050908	Tvp23a	luminal-progenitors_endothelial	35.7904	-3.80607	1.59113	0.000815579	0.0031689
ENSMUSG00000050908	Tvp23a	stromal_endothelial	35.7904	10.87	1.28222	1.16343e-18	3.32793e-17
ENSMUSG00000050908	Tvp23a	luminal-progenitors_luminal-differentiated	35.7904	-8.78816	1.31349	2.50182e-12	6.53491e-11
ENSMUSG00000050908	Tvp23a	stromal_luminal-differentiated	35.7904	6.23152	1.16156	6.82413e-09	5.16508e-08
ENSMUSG00000050908	Tvp23a	stromal_luminal-progenitors	35.7904	15.5293	1.21053	2.35972e-38	1.66711e-36
ENSMUSG00000022504	Ciita	basal_adipocytes	1106.71	12.6451	0.965861	4.51746e-40	2.90853e-38
ENSMUSG00000022504	Ciita	endothelial_adipocytes	1106.71	11.113	1.02602	3.19228e-28	1.35045e-26
ENSMUSG00000022504	Ciita	luminal-differentiated_adipocytes	1106.71	13.6773	0.963699	1.72089e-46	1.23812e-44
ENSMUSG00000022504	Ciita	luminal-progenitors_adipocytes	1106.71	12.2976	0.96878	4.70378e-38	2.51445e-36
ENSMUSG00000022504	Ciita	stromal_adipocytes	1106.71	16.3356	0.964079	6.60269e-65	1.24168e-62
ENSMUSG00000022504	Ciita	stromal_basal	1106.71	3.39683	0.809124	3.90965e-06	2.70037e-05
ENSMUSG00000022504	Ciita	luminal-differentiated_endothelial	1106.71	1.89439	0.987981	0.00328312	0.0100452
ENSMUSG00000022504	Ciita	stromal_endothelial	1106.71	4.8605	0.862676	2.36424e-09	2.68368e-08
ENSMUSG00000022504	Ciita	stromal_luminal-differentiated	1106.71	2.16548	0.918455	0.000921712	0.00322555
ENSMUSG00000022504	Ciita	stromal_luminal-progenitors	1106.71	3.77927	0.793884	4.52339e-07	2.83689e-06
ENSMUSG00000038055	Dexi	basal_adipocytes	145.599	1.53615	0.300696	7.29895e-08	3.94204e-07
ENSMUSG00000038055	Dexi	stromal_adipocytes	145.599	1.48824	0.306707	1.60792e-07	8.57604e-07
ENSMUSG00000038055	Dexi	luminal-differentiated_basal	145.599	-1.01457	0.312612	9.87592e-05	0.000524666
ENSMUSG00000038037	Socs1	luminal-differentiated_adipocytes	215.236	-2.72766	0.429703	1.26808e-11	9.36813e-11
ENSMUSG00000038037	Socs1	luminal-progenitors_adipocytes	215.236	-3.20944	0.42505	3.92246e-15	4.1344e-14
ENSMUSG00000038037	Socs1	endothelial_basal	215.236	-1.2114	0.497394	0.00079968	0.00358106
ENSMUSG00000038037	Socs1	luminal-differentiated_basal	215.236	-3.24941	0.422334	1.91893e-15	3.57639e-14
ENSMUSG00000038037	Socs1	luminal-progenitors_basal	215.236	-3.71492	0.420903	1.73581e-19	6.93137e-18
ENSMUSG00000038037	Socs1	luminal-differentiated_endothelial	215.236	-1.57153	0.483199	6.30675e-05	0.000277953
ENSMUSG00000038037	Socs1	luminal-progenitors_endothelial	215.236	-2.12974	0.49122	5.31186e-07	3.70918e-06
ENSMUSG00000038037	Socs1	stromal_luminal-differentiated	215.236	2.94002	0.420729	7.35118e-13	8.06709e-12
ENSMUSG00000038037	Socs1	stromal_luminal-progenitors	215.236	3.41378	0.418844	1.48891e-16	2.36165e-15
ENSMUSG00000096921	Gm26822	basal_adipocytes	2.07452	-1.84971	1.09993	0.015102	0.0344022
ENSMUSG00000096921	Gm26822	luminal-differentiated_adipocytes	2.07452	-2.41372	1.22768	0.00429954	0.0107859
ENSMUSG00000037991	Rmi2	basal_adipocytes	20.542	4.43211	1.01053	6.8487e-07	3.25441e-06
ENSMUSG00000037991	Rmi2	endothelial_adipocytes	20.542	4.11317	1.04707	7.23366e-06	3.23291e-05
ENSMUSG00000037991	Rmi2	luminal-differentiated_adipocytes	20.542	4.2302	1.01361	2.1175e-06	8.93499e-06
ENSMUSG00000037991	Rmi2	luminal-progenitors_adipocytes	20.542	5.40294	0.999055	4.33852e-09	2.63436e-08
ENSMUSG00000037991	Rmi2	stromal_adipocytes	20.542	3.99849	1.00424	5.99025e-06	2.62375e-05
ENSMUSG00000117309	Gm49960	luminal-differentiated_basal	3.30973	-3.14196	2.46413	0.00782883	0.02593
ENSMUSG00000117309	Gm49960	luminal-differentiated_endothelial	3.30973	-4.45765	2.56518	0.00341554	0.0104034
ENSMUSG00000117309	Gm49960	luminal-progenitors_endothelial	3.30973	-3.25269	2.47258	0.0104917	0.0303505
ENSMUSG00000037972	Snn	basal_adipocytes	777.377	-2.6844	0.315714	9.63994e-19	1.47258e-17
ENSMUSG00000037972	Snn	luminal-differentiated_adipocytes	777.377	-2.63577	0.316162	4.20878e-18	5.38728e-17
ENSMUSG00000037972	Snn	luminal-progenitors_adipocytes	777.377	-2.37147	0.31658	3.965e-15	4.17755e-14
ENSMUSG00000037972	Snn	stromal_adipocytes	777.377	-1.84616	0.317835	5.28335e-10	3.73362e-09
ENSMUSG00000037972	Snn	endothelial_basal	777.377	1.75648	0.364899	3.85656e-08	3.94787e-07
ENSMUSG00000037972	Snn	luminal-differentiated_endothelial	777.377	-1.66596	0.351769	9.16499e-08	6.11145e-07
ENSMUSG00000037972	Snn	luminal-progenitors_endothelial	777.377	-1.38476	0.3514	4.53695e-06	2.72398e-05
ENSMUSG00000076258	Gm23935	basal_adipocytes	17.4669	-2.44729	1.31261	0.00579293	0.0145017
ENSMUSG00000076258	Gm23935	luminal-differentiated_adipocytes	17.4669	-3.00706	1.3559	0.00165404	0.00450786
ENSMUSG00000076258	Gm23935	stromal_basal	17.4669	2.86031	1.49544	0.00246252	0.00905787
ENSMUSG00000076258	Gm23935	stromal_luminal-differentiated	17.4669	3.55702	1.38577	0.000633413	0.00229147
ENSMUSG00000022496	Tnfrsf17	endothelial_adipocytes	54.9654	-8.3488	1.80921	5.50296e-08	3.36618e-07
ENSMUSG00000022496	Tnfrsf17	luminal-differentiated_adipocytes	54.9654	7.84931	1.54431	1.34297e-08	7.31082e-08
ENSMUSG00000022496	Tnfrsf17	luminal-progenitors_adipocytes	54.9654	-9.30503	1.58694	2.061e-10	1.44088e-09
ENSMUSG00000022496	Tnfrsf17	stromal_adipocytes	54.9654	12.1444	1.39502	4.24225e-19	6.63233e-18
ENSMUSG00000022496	Tnfrsf17	endothelial_basal	54.9654	-7.94353	1.71163	3.71039e-08	3.80458e-07
ENSMUSG00000022496	Tnfrsf17	luminal-differentiated_basal	54.9654	8.01986	1.44103	1.5043e-09	1.58028e-08
ENSMUSG00000022496	Tnfrsf17	luminal-progenitors_basal	54.9654	-9.15588	1.53676	8.93475e-11	1.46867e-09
ENSMUSG00000022496	Tnfrsf17	stromal_basal	54.9654	12.2657	1.33669	2.21627e-21	9.45534e-20
ENSMUSG00000022496	Tnfrsf17	luminal-differentiated_endothelial	54.9654	17.0777	1.60883	4.2985e-27	1.48734e-25
ENSMUSG00000022496	Tnfrsf17	stromal_endothelial	54.9654	21.0925	1.5347	4.61402e-44	8.90364e-42
ENSMUSG00000022496	Tnfrsf17	luminal-progenitors_luminal-differentiated	54.9654	-17.7108	1.47959	2.06825e-34	4.07395e-32
ENSMUSG00000022496	Tnfrsf17	stromal_luminal-differentiated	54.9654	3.11538	1.53004	0.00231791	0.00739519
ENSMUSG00000022496	Tnfrsf17	stromal_luminal-progenitors	54.9654	21.8082	1.39316	1.77179e-56	3.40549e-54
ENSMUSG00000071669	Snx29	stromal_adipocytes	883.235	1.11493	0.251523	2.52196e-06	1.16783e-05
ENSMUSG00000065979	Cpped1	basal_adipocytes	674.433	-3.40296	0.220424	8.95192e-55	1.27176e-52
ENSMUSG00000065979	Cpped1	endothelial_adipocytes	674.433	-1.06267	0.233925	2.05823e-06	1.00649e-05
ENSMUSG00000065979	Cpped1	luminal-differentiated_adipocytes	674.433	-1.60304	0.218087	3.5768e-14	3.3181e-13
ENSMUSG00000065979	Cpped1	stromal_adipocytes	674.433	-1.28305	0.218898	8.69393e-10	6.0281e-09
ENSMUSG00000065979	Cpped1	endothelial_basal	674.433	2.2932	0.239252	2.42949e-22	1.41382e-20
ENSMUSG00000065979	Cpped1	luminal-differentiated_basal	674.433	1.72937	0.223331	6.63851e-16	1.29497e-14
ENSMUSG00000065979	Cpped1	luminal-progenitors_basal	674.433	2.77418	0.220775	3.56844e-37	6.25956e-35
ENSMUSG00000065979	Cpped1	stromal_basal	674.433	2.06371	0.224461	2.12841e-21	9.11358e-20
ENSMUSG00000022494	Shisa9	luminal-progenitors_adipocytes	8.53892	8.13296	2.10763	3.89445e-06	1.64407e-05
ENSMUSG00000022494	Shisa9	stromal_adipocytes	8.53892	13.0801	1.9814	5.46671e-12	4.72084e-11
ENSMUSG00000022494	Shisa9	endothelial_basal	8.53892	5.82154	2.36331	0.000331894	0.0016217
ENSMUSG00000022494	Shisa9	luminal-progenitors_basal	8.53892	11.3902	2.07095	1.39719e-09	1.9731e-08
ENSMUSG00000022494	Shisa9	stromal_basal	8.53892	15.9828	1.97689	9.35863e-17	2.49011e-15
ENSMUSG00000022494	Shisa9	luminal-differentiated_endothelial	8.53892	-3.66823	2.46128	0.00710102	0.0199548
ENSMUSG00000022494	Shisa9	stromal_endothelial	8.53892	7.55106	2.28962	2.51424e-05	0.000159798
ENSMUSG00000022494	Shisa9	luminal-progenitors_luminal-differentiated	8.53892	9.42595	2.02582	2.46309e-07	3.24154e-06
ENSMUSG00000022494	Shisa9	stromal_luminal-differentiated	8.53892	13.923	1.94726	7.77779e-14	9.27433e-13
ENSMUSG00000009569	Mrtfb	endothelial_adipocytes	2734.73	2.95909	0.265052	1.32224e-29	6.29407e-28
ENSMUSG00000009569	Mrtfb	luminal-progenitors_adipocytes	2734.73	1.09965	0.242675	2.3996e-06	1.04369e-05
ENSMUSG00000009569	Mrtfb	endothelial_basal	2734.73	2.15906	0.268974	1.36707e-16	4.26047e-15
ENSMUSG00000009569	Mrtfb	luminal-differentiated_endothelial	2734.73	-2.55049	0.26902	1.42438e-22	3.58037e-21
ENSMUSG00000009569	Mrtfb	luminal-progenitors_endothelial	2734.73	-1.76565	0.275613	3.71246e-12	4.83904e-11
ENSMUSG00000009569	Mrtfb	stromal_endothelial	2734.73	-2.47364	0.265388	2.98213e-21	1.08263e-19
ENSMUSG00000109857	Gm32817	endothelial_adipocytes	13.0382	-7.48065	1.69352	1.18882e-07	6.92745e-07
ENSMUSG00000109857	Gm32817	luminal-progenitors_adipocytes	13.0382	-4.56961	1.61618	0.000188225	0.00062108
ENSMUSG00000109857	Gm32817	stromal_adipocytes	13.0382	-3.59273	1.61096	0.00136794	0.00404548
ENSMUSG00000109857	Gm32817	endothelial_basal	13.0382	-3.86259	1.78276	0.00148618	0.00616617
ENSMUSG00000109857	Gm32817	luminal-differentiated_endothelial	13.0382	4.63902	1.74546	0.000447692	0.00166827
ENSMUSG00000079737	3110001I22Rik	luminal-differentiated_adipocytes	72.8688	-1.19621	0.433847	0.00183573	0.00496867
ENSMUSG00000079737	3110001I22Rik	stromal_luminal-differentiated	72.8688	1.06353	0.447842	0.00219608	0.00704072
ENSMUSG00000022679	Mpv17l	luminal-differentiated_endothelial	42.8216	1.09007	0.667784	0.0177079	0.044614
ENSMUSG00000044117	Bmerb1	basal_adipocytes	3.98255	16.9497	1.91335	6.45637e-20	1.08954e-18
ENSMUSG00000044117	Bmerb1	endothelial_adipocytes	3.98255	11.0711	2.2066	2.04952e-08	1.32716e-07
ENSMUSG00000044117	Bmerb1	luminal-differentiated_adipocytes	3.98255	3.72867	2.31862	0.0054031	0.0132952
ENSMUSG00000044117	Bmerb1	stromal_adipocytes	3.98255	20.6738	1.92071	8.18206e-28	2.26088e-26
ENSMUSG00000044117	Bmerb1	endothelial_basal	3.98255	-3.61977	2.2964	0.00495597	0.0175829
ENSMUSG00000044117	Bmerb1	luminal-differentiated_basal	3.98255	-11.3482	2.00335	6.03925e-10	6.67698e-09
ENSMUSG00000044117	Bmerb1	luminal-progenitors_basal	3.98255	-19.0631	1.91406	1.59645e-24	9.70437e-23
ENSMUSG00000044117	Bmerb1	luminal-differentiated_endothelial	3.98255	-4.40394	2.49718	0.00329062	0.0100644
ENSMUSG00000044117	Bmerb1	luminal-progenitors_endothelial	3.98255	-13.4226	2.24368	4.4008e-11	5.14693e-10
ENSMUSG00000044117	Bmerb1	stromal_endothelial	3.98255	8.09647	2.2232	7.24349e-06	5.04891e-05
ENSMUSG00000044117	Bmerb1	luminal-progenitors_luminal-differentiated	3.98255	-6.43484	2.56204	0.000141321	0.00110911
ENSMUSG00000044117	Bmerb1	stromal_luminal-differentiated	3.98255	14.9182	1.93417	1.62589e-15	2.19294e-14
ENSMUSG00000044117	Bmerb1	stromal_luminal-progenitors	3.98255	22.5294	1.91621	2.72092e-33	1.36254e-31
ENSMUSG00000022678	Nde1	endothelial_adipocytes	542.813	1.32571	0.247243	1.8018e-08	1.17708e-07
ENSMUSG00000022678	Nde1	stromal_adipocytes	542.813	1.13033	0.228052	1.87927e-07	9.95018e-07
ENSMUSG00000018830	Myh11	basal_adipocytes	31150	7.3004	0.667285	2.01834e-29	6.54583e-28
ENSMUSG00000018830	Myh11	endothelial_adipocytes	31150	2.34592	0.754319	0.000187391	0.000659497
ENSMUSG00000018830	Myh11	luminal-differentiated_adipocytes	31150	-1.21596	0.638485	0.0169128	0.0370436
ENSMUSG00000018830	Myh11	luminal-progenitors_adipocytes	31150	-1.30117	0.639503	0.011645	0.0271092
ENSMUSG00000018830	Myh11	stromal_adipocytes	31150	2.30987	0.70634	7.94696e-05	0.000291066
ENSMUSG00000018830	Myh11	endothelial_basal	31150	-4.58016	0.701304	2.14722e-11	3.53664e-10
ENSMUSG00000018830	Myh11	luminal-differentiated_basal	31150	-8.90346	0.663555	1.95714e-42	2.39496e-40
ENSMUSG00000018830	Myh11	luminal-progenitors_basal	31150	-8.98959	0.66366	3.18996e-43	8.70433e-41
ENSMUSG00000018830	Myh11	stromal_basal	31150	-4.66442	0.653254	2.46087e-13	4.61731e-12
ENSMUSG00000018830	Myh11	luminal-differentiated_endothelial	31150	-4.1041	0.714371	2.70682e-09	2.16597e-08
ENSMUSG00000018830	Myh11	luminal-progenitors_endothelial	31150	-4.17196	0.714952	1.26292e-09	1.2446e-08
ENSMUSG00000018830	Myh11	stromal_luminal-differentiated	31150	4.04137	0.656123	2.35552e-10	2.06546e-09
ENSMUSG00000018830	Myh11	stromal_luminal-progenitors	31150	4.14421	0.655464	9.83626e-11	9.51591e-10
ENSMUSG00000022677	Fopnl	endothelial_adipocytes	309.665	-1.1366	0.251039	1.91643e-06	9.40814e-06
ENSMUSG00000022676	Snai2	basal_adipocytes	432.277	5.64089	0.634061	3.188e-20	5.54085e-19
ENSMUSG00000022676	Snai2	endothelial_adipocytes	432.277	3.18005	0.688154	5.10656e-07	2.72097e-06
ENSMUSG00000022676	Snai2	luminal-differentiated_adipocytes	432.277	-4.22258	0.693228	1.27882e-10	8.64918e-10
ENSMUSG00000022676	Snai2	luminal-progenitors_adipocytes	432.277	-1.53685	0.640501	0.00311867	0.00822707
ENSMUSG00000022676	Snai2	stromal_adipocytes	432.277	2.47842	0.667711	1.48491e-05	6.14657e-05
ENSMUSG00000022676	Snai2	endothelial_basal	432.277	-2.07131	0.797742	0.000398178	0.00191247
ENSMUSG00000022676	Snai2	luminal-differentiated_basal	432.277	-10.109	0.684509	9.0686e-51	1.91172e-48
ENSMUSG00000022676	Snai2	luminal-progenitors_basal	432.277	-7.56592	0.637017	7.16551e-34	9.77615e-32
ENSMUSG00000022676	Snai2	stromal_basal	432.277	-2.91804	0.649761	8.60628e-07	6.64095e-06
ENSMUSG00000022676	Snai2	luminal-differentiated_endothelial	432.277	-7.65359	0.729958	5.67236e-27	1.94927e-25
ENSMUSG00000022676	Snai2	luminal-progenitors_endothelial	432.277	-5.14947	0.679084	8.57439e-15	1.44674e-13
ENSMUSG00000022676	Snai2	luminal-progenitors_luminal-differentiated	432.277	2.14781	0.797637	0.000255112	0.00188344
ENSMUSG00000022676	Snai2	stromal_luminal-differentiated	432.277	6.98181	0.685824	1.11763e-25	2.939e-24
ENSMUSG00000022676	Snai2	stromal_luminal-progenitors	432.277	4.493	0.628649	3.29166e-13	4.00205e-12
ENSMUSG00000068617	Efcab1	basal_adipocytes	15.1425	12.6981	1.28772	6.85525e-24	1.54214e-22
ENSMUSG00000068617	Efcab1	endothelial_adipocytes	15.1425	-10.451	1.63236	8.4012e-12	8.31043e-11
ENSMUSG00000068617	Efcab1	luminal-differentiated_adipocytes	15.1425	9.09471	1.32908	4.82977e-13	4.09077e-12
ENSMUSG00000068617	Efcab1	luminal-progenitors_adipocytes	15.1425	6.30156	1.4008	3.55531e-07	1.72423e-06
ENSMUSG00000068617	Efcab1	stromal_adipocytes	15.1425	6.61962	1.44878	1.10647e-07	6.01314e-07
ENSMUSG00000068617	Efcab1	endothelial_basal	15.1425	-23.4667	1.51116	4.77504e-56	4.69062e-53
ENSMUSG00000068617	Efcab1	luminal-differentiated_basal	15.1425	-2.63844	1.45615	0.00245835	0.00941674
ENSMUSG00000068617	Efcab1	luminal-progenitors_basal	15.1425	-5.63242	1.27527	7.49118e-07	6.88762e-06
ENSMUSG00000068617	Efcab1	stromal_basal	15.1425	-5.06419	1.28072	8.19556e-06	5.28927e-05
ENSMUSG00000068617	Efcab1	luminal-differentiated_endothelial	15.1425	19.9967	1.51653	1.54649e-40	1.31065e-38
ENSMUSG00000068617	Efcab1	luminal-progenitors_endothelial	15.1425	17.4832	1.55838	5.94277e-30	3.33068e-28
ENSMUSG00000068617	Efcab1	stromal_endothelial	15.1425	17.9504	1.58689	1.96482e-30	1.51195e-28
ENSMUSG00000022673	Mcm4	basal_adipocytes	784.761	2.27288	0.28431	8.18255e-17	1.0615e-15
ENSMUSG00000022673	Mcm4	endothelial_adipocytes	784.761	1.81461	0.309155	4.52381e-10	3.6762e-09
ENSMUSG00000022673	Mcm4	luminal-differentiated_adipocytes	784.761	2.0518	0.284479	4.2638e-14	3.93404e-13
ENSMUSG00000022673	Mcm4	luminal-progenitors_adipocytes	784.761	2.73707	0.283488	3.2328e-23	6.45079e-22
ENSMUSG00000022673	Mcm4	stromal_adipocytes	784.761	1.53903	0.285285	8.24101e-09	5.11565e-08
ENSMUSG00000022673	Mcm4	stromal_luminal-progenitors	784.761	-1.0397	0.27869	2.64061e-05	0.000128324
ENSMUSG00000116118	Gm49511	luminal-differentiated_basal	3.78902	2.45548	2.07139	0.0120058	0.037446
ENSMUSG00000022671	Mzt2	endothelial_basal	188.482	-1.03329	0.310214	6.91346e-05	0.00039292
ENSMUSG00000071637	Cebpd	basal_adipocytes	7980.1	2.35007	0.324416	2.58311e-14	2.72598e-13
ENSMUSG00000071637	Cebpd	endothelial_adipocytes	7980.1	2.11586	0.352639	1.84392e-10	1.56909e-09
ENSMUSG00000071637	Cebpd	luminal-differentiated_adipocytes	7980.1	-1.00569	0.31471	0.000585114	0.00172855
ENSMUSG00000071637	Cebpd	luminal-progenitors_adipocytes	7980.1	1.17619	0.314405	6.47992e-05	0.000230896
ENSMUSG00000071637	Cebpd	stromal_adipocytes	7980.1	2.24666	0.325292	3.81695e-13	3.64809e-12
ENSMUSG00000071637	Cebpd	luminal-differentiated_basal	7980.1	-3.48801	0.319833	2.01184e-28	9.66839e-27
ENSMUSG00000071637	Cebpd	luminal-differentiated_endothelial	7980.1	-3.2584	0.346337	1.1899e-21	2.76386e-20
ENSMUSG00000071637	Cebpd	luminal-progenitors_luminal-differentiated	7980.1	2.31562	0.320545	1.0484e-13	3.20535e-12
ENSMUSG00000071637	Cebpd	stromal_luminal-differentiated	7980.1	3.38011	0.318227	9.97408e-27	2.78589e-25
ENSMUSG00000041974	Spidr	luminal-progenitors_adipocytes	362.197	1.36316	0.238414	2.69318e-09	1.67419e-08
ENSMUSG00000041957	Pkp2	basal_adipocytes	483.832	-7.45319	0.456311	1.53045e-61	2.9634e-59
ENSMUSG00000041957	Pkp2	endothelial_adipocytes	483.832	-4.74324	0.4668	2.50646e-25	8.33912e-24
ENSMUSG00000041957	Pkp2	stromal_adipocytes	483.832	-4.77997	0.429629	1.45909e-29	4.4924e-28
ENSMUSG00000041957	Pkp2	endothelial_basal	483.832	2.58058	0.508553	7.12314e-08	7.0366e-07
ENSMUSG00000041957	Pkp2	luminal-differentiated_basal	483.832	6.54014	0.454292	6.65974e-48	1.20192e-45
ENSMUSG00000041957	Pkp2	luminal-progenitors_basal	483.832	7.26156	0.455206	1.38742e-58	1.09911e-55
ENSMUSG00000041957	Pkp2	stromal_basal	483.832	2.56842	0.475755	7.32179e-09	7.7077e-08
ENSMUSG00000041957	Pkp2	luminal-differentiated_endothelial	483.832	3.88695	0.466525	3.09923e-17	5.0782e-16
ENSMUSG00000041957	Pkp2	luminal-progenitors_endothelial	483.832	4.59847	0.465872	1.62366e-23	5.71082e-22
ENSMUSG00000041957	Pkp2	stromal_luminal-differentiated	483.832	-3.8874	0.42877	4.79305e-20	8.85746e-19
ENSMUSG00000041957	Pkp2	stromal_luminal-progenitors	483.832	-4.61165	0.428541	1.9608e-27	6.77085e-26
ENSMUSG00000115882	Gm5481	basal_adipocytes	2.47085	-2.61237	2.10002	0.0207337	0.0454719
ENSMUSG00000115882	Gm5481	luminal-differentiated_adipocytes	2.47085	-2.64273	2.15772	0.0212491	0.045468
ENSMUSG00000115882	Gm5481	stromal_adipocytes	2.47085	-2.98738	2.20904	0.0125972	0.0297404
ENSMUSG00000115923	Gm49521	stromal_basal	2.86295	-3.6822	1.84148	0.00176422	0.00674654
ENSMUSG00000115923	Gm49521	stromal_luminal-progenitors	2.86295	-2.70879	1.86512	0.00917084	0.0256996
ENSMUSG00000022788	Fgd4	luminal-differentiated_adipocytes	525.506	1.02918	0.333267	0.000815598	0.00234586
ENSMUSG00000022788	Fgd4	luminal-progenitors_adipocytes	525.506	1.10392	0.331521	0.000346452	0.0010923
ENSMUSG00000022788	Fgd4	stromal_adipocytes	525.506	1.38732	0.343252	8.50755e-06	3.64048e-05
ENSMUSG00000022788	Fgd4	endothelial_basal	525.506	-1.29581	0.3994	4.50938e-05	0.000266525
ENSMUSG00000022788	Fgd4	luminal-differentiated_endothelial	525.506	1.57247	0.382953	2.04561e-06	1.13007e-05
ENSMUSG00000022788	Fgd4	luminal-progenitors_endothelial	525.506	1.66346	0.39138	6.97044e-07	4.77419e-06
ENSMUSG00000022788	Fgd4	stromal_endothelial	525.506	2.02073	0.38652	7.80456e-09	8.37047e-08
ENSMUSG00000022783	Spag6l	luminal-differentiated_adipocytes	8.35512	6.55686	1.83504	1.09975e-05	4.21991e-05
ENSMUSG00000022783	Spag6l	luminal-progenitors_adipocytes	8.35512	2.86089	1.82761	0.00897626	0.0214009
ENSMUSG00000022783	Spag6l	luminal-differentiated_basal	8.35512	6.71052	1.70429	5.16293e-06	3.42005e-05
ENSMUSG00000022783	Spag6l	luminal-progenitors_basal	8.35512	2.64901	1.99066	0.00648068	0.0251148
ENSMUSG00000022783	Spag6l	luminal-differentiated_endothelial	8.35512	2.53958	1.93183	0.0142439	0.0369401
ENSMUSG00000022783	Spag6l	stromal_luminal-differentiated	8.35512	-6.04589	1.73104	2.79883e-05	0.000131222
ENSMUSG00000022783	Spag6l	stromal_luminal-progenitors	8.35512	-2.34426	1.88799	0.0169295	0.0437809
ENSMUSG00000116648	Rpl31-ps12	basal_adipocytes	18.9111	8.07113	2.22294	5.89307e-06	2.45568e-05
ENSMUSG00000116648	Rpl31-ps12	luminal-differentiated_adipocytes	18.9111	7.48539	2.28495	2.82706e-05	0.000102317
ENSMUSG00000116648	Rpl31-ps12	luminal-progenitors_adipocytes	18.9111	6.57833	2.28885	0.000112634	0.00038725
ENSMUSG00000116648	Rpl31-ps12	stromal_adipocytes	18.9111	8.18293	2.31466	4.82036e-06	2.14329e-05
ENSMUSG00000116648	Rpl31-ps12	endothelial_basal	18.9111	-4.44626	2.43069	0.00215439	0.00853896
ENSMUSG00000116648	Rpl31-ps12	luminal-differentiated_endothelial	18.9111	3.9457	2.54096	0.00575774	0.0165793
ENSMUSG00000116648	Rpl31-ps12	luminal-progenitors_endothelial	18.9111	2.97338	2.41351	0.0139056	0.038659
ENSMUSG00000116648	Rpl31-ps12	stromal_endothelial	18.9111	4.71052	2.65244	0.00187119	0.00781806
ENSMUSG00000026181	Ppm1f	endothelial_adipocytes	1136.32	2.24818	0.243565	2.69212e-21	6.70796e-20
ENSMUSG00000026181	Ppm1f	endothelial_basal	1136.32	2.11788	0.244395	5.67502e-19	2.27724e-17
ENSMUSG00000026181	Ppm1f	luminal-differentiated_endothelial	1136.32	-3.02467	0.24199	1.35229e-36	8.7432e-35
ENSMUSG00000026181	Ppm1f	luminal-progenitors_endothelial	1136.32	-2.90465	0.241453	5.60361e-34	4.27159e-32
ENSMUSG00000026181	Ppm1f	stromal_endothelial	1136.32	-2.67565	0.240845	4.06357e-29	2.80369e-27
ENSMUSG00000084792	1700056N10Rik	basal_adipocytes	35.247	1.30406	0.585819	0.00847653	0.0204917
ENSMUSG00000084792	1700056N10Rik	luminal-differentiated_basal	35.247	-1.23786	0.660478	0.0044613	0.0158904
ENSMUSG00000022773	Ypel1	luminal-differentiated_endothelial	76.4879	1.09909	0.68661	0.0186464	0.0467062
ENSMUSG00000022773	Ypel1	luminal-progenitors_endothelial	76.4879	1.08595	0.695012	0.0186769	0.0499969
ENSMUSG00000022773	Ypel1	stromal_luminal-differentiated	76.4879	-1.07952	0.65715	0.0140856	0.0366567
ENSMUSG00000022773	Ypel1	stromal_luminal-progenitors	76.4879	-1.06191	0.646301	0.014117	0.0374449
ENSMUSG00000055497	Gm9974	basal_adipocytes	9.61857	2.83295	1.17893	0.00105301	0.00307411
ENSMUSG00000055497	Gm9974	luminal-progenitors_adipocytes	9.61857	1.86647	1.11634	0.0137283	0.0314318
ENSMUSG00000055497	Gm9974	stromal_adipocytes	9.61857	3.48683	1.1653	0.000178665	0.000619322
ENSMUSG00000055497	Gm9974	stromal_luminal-differentiated	9.61857	1.54946	1.00583	0.0110164	0.0295027
ENSMUSG00000049916	2610318N02Rik	basal_adipocytes	12.2568	18.7103	1.3866	9.76994e-43	7.17377e-41
ENSMUSG00000049916	2610318N02Rik	endothelial_adipocytes	12.2568	20.8006	1.47255	2.56252e-47	3.94376e-45
ENSMUSG00000049916	2610318N02Rik	luminal-differentiated_adipocytes	12.2568	21.0201	1.37993	4.03106e-54	4.1299e-52
ENSMUSG00000049916	2610318N02Rik	luminal-progenitors_adipocytes	12.2568	19.4465	1.38487	1.88249e-46	1.59767e-44
ENSMUSG00000049916	2610318N02Rik	stromal_adipocytes	12.2568	21.0541	1.37885	1.89633e-53	2.18371e-51
ENSMUSG00000022769	Sdf2l1	basal_adipocytes	474.004	2.40249	0.469873	1.9419e-08	1.13256e-07
ENSMUSG00000022769	Sdf2l1	endothelial_adipocytes	474.004	1.81178	0.512038	4.81081e-05	0.000188333
ENSMUSG00000022769	Sdf2l1	luminal-differentiated_adipocytes	474.004	3.05849	0.464874	3.46331e-12	2.69868e-11
ENSMUSG00000022769	Sdf2l1	luminal-progenitors_adipocytes	474.004	3.22492	0.461772	2.50884e-13	2.27791e-12
ENSMUSG00000022769	Sdf2l1	stromal_adipocytes	474.004	3.71327	0.455549	6.12295e-17	8.07945e-16
ENSMUSG00000022769	Sdf2l1	luminal-progenitors_endothelial	474.004	1.01088	0.47801	0.00609725	0.0189535
ENSMUSG00000022769	Sdf2l1	stromal_endothelial	474.004	1.53677	0.546997	0.000197287	0.00104567
ENSMUSG00000041774	Ydjc	basal_adipocytes	43.875	3.39693	0.62936	4.37503e-09	2.75243e-08
ENSMUSG00000041774	Ydjc	luminal-differentiated_adipocytes	43.875	3.86088	0.617952	4.76841e-11	3.35347e-10
ENSMUSG00000041774	Ydjc	luminal-progenitors_adipocytes	43.875	2.85873	0.640807	4.93626e-07	2.34564e-06
ENSMUSG00000041774	Ydjc	stromal_adipocytes	43.875	1.24278	0.614193	0.00996116	0.0241231
ENSMUSG00000041774	Ydjc	endothelial_basal	43.875	-2.34476	0.714327	5.88304e-05	0.000339225
ENSMUSG00000041774	Ydjc	stromal_basal	43.875	-1.63469	0.669104	0.000553062	0.00242258
ENSMUSG00000041774	Ydjc	luminal-differentiated_endothelial	43.875	2.79459	0.69004	2.61384e-06	1.42267e-05
ENSMUSG00000041774	Ydjc	luminal-progenitors_endothelial	43.875	1.61644	0.710551	0.00132962	0.00489656
ENSMUSG00000041774	Ydjc	stromal_luminal-differentiated	43.875	-2.21957	0.643434	2.64546e-05	0.000124395
ENSMUSG00000041774	Ydjc	stromal_luminal-progenitors	43.875	-1.04389	0.580523	0.0102614	0.0283395
ENSMUSG00000050240	Hic2	endothelial_adipocytes	197.054	1.93279	0.408788	2.27654e-07	1.27818e-06
ENSMUSG00000050240	Hic2	luminal-progenitors_adipocytes	197.054	-1.39707	0.372188	4.05717e-05	0.000148827
ENSMUSG00000050240	Hic2	endothelial_basal	197.054	2.18352	0.414191	1.10946e-08	1.23846e-07
ENSMUSG00000050240	Hic2	luminal-progenitors_basal	197.054	-1.09855	0.415188	0.000333744	0.00186784
ENSMUSG00000050240	Hic2	luminal-progenitors_endothelial	197.054	-3.52981	0.399153	2.35265e-19	6.03793e-18
ENSMUSG00000050240	Hic2	luminal-progenitors_luminal-differentiated	197.054	-2.39355	0.372089	2.49861e-11	5.74035e-10
ENSMUSG00000050240	Hic2	stromal_luminal-progenitors	197.054	2.2963	0.388509	1.60902e-10	1.52005e-09
ENSMUSG00000055692	Tmem191c	basal_adipocytes	49.2745	1.27939	0.490743	0.00313827	0.00829971
ENSMUSG00000055692	Tmem191c	luminal-differentiated_adipocytes	49.2745	1.60742	0.511292	0.000279851	0.000870303
ENSMUSG00000055692	Tmem191c	luminal-differentiated_endothelial	49.2745	1.02377	0.525503	0.0100045	0.0270942
ENSMUSG00000022766	Serpind1	basal_adipocytes	32.8817	9.4345	1.55374	4.28432e-11	3.32815e-10
ENSMUSG00000022766	Serpind1	luminal-differentiated_adipocytes	32.8817	-7.95341	1.72419	1.42084e-07	6.93315e-07
ENSMUSG00000022766	Serpind1	stromal_adipocytes	32.8817	15.7045	1.45258	9.65144e-28	2.64454e-26
ENSMUSG00000022766	Serpind1	endothelial_basal	32.8817	-7.87508	1.73385	6.42601e-08	6.38131e-07
ENSMUSG00000022766	Serpind1	luminal-differentiated_basal	32.8817	-18.0679	1.49541	1.43167e-34	1.03203e-32
ENSMUSG00000022766	Serpind1	luminal-progenitors_basal	32.8817	-9.25729	1.48663	1.66761e-11	2.96977e-10
ENSMUSG00000022766	Serpind1	stromal_basal	32.8817	5.32272	1.33054	6.02786e-06	3.99722e-05
ENSMUSG00000022766	Serpind1	luminal-differentiated_endothelial	32.8817	-8.74495	1.83208	5.10781e-08	3.51632e-07
ENSMUSG00000022766	Serpind1	stromal_endothelial	32.8817	14.5963	1.60097	1.58802e-20	5.40528e-19
ENSMUSG00000022766	Serpind1	luminal-progenitors_luminal-differentiated	32.8817	8.27044	1.64113	2.72247e-08	4.17509e-07
ENSMUSG00000022766	Serpind1	stromal_luminal-differentiated	32.8817	24.0684	1.45219	4.72849e-63	9.10608e-61
ENSMUSG00000022766	Serpind1	stromal_luminal-progenitors	32.8817	15.4599	1.39151	2.20198e-29	8.61672e-28
ENSMUSG00000022765	Snap29	basal_adipocytes	990.055	-1.15714	0.166959	1.85805e-12	1.63534e-11
ENSMUSG00000006134	Crkl	basal_adipocytes	1045.77	1.14573	0.24505	1.30432e-06	5.96899e-06
ENSMUSG00000006134	Crkl	endothelial_adipocytes	1045.77	1.15121	0.267085	5.09155e-06	2.33632e-05
ENSMUSG00000006134	Crkl	stromal_adipocytes	1045.77	1.53493	0.251311	1.20723e-10	9.15226e-10
ENSMUSG00000022763	Aifm3	luminal-differentiated_adipocytes	46.9919	3.99542	0.984091	3.39934e-06	1.40092e-05
ENSMUSG00000022763	Aifm3	luminal-progenitors_adipocytes	46.9919	2.74424	1.02743	0.000477616	0.00147273
ENSMUSG00000022763	Aifm3	stromal_adipocytes	46.9919	-1.75804	1.03792	0.0126234	0.029792
ENSMUSG00000022763	Aifm3	luminal-differentiated_basal	46.9919	5.34216	0.937984	1.80136e-09	1.87195e-08
ENSMUSG00000022763	Aifm3	luminal-progenitors_basal	46.9919	4.18399	0.959698	1.26392e-06	1.11907e-05
ENSMUSG00000022763	Aifm3	luminal-differentiated_endothelial	46.9919	5.3263	1.01336	3.70896e-08	2.59824e-07
ENSMUSG00000022763	Aifm3	luminal-progenitors_endothelial	46.9919	4.19566	1.05743	8.96417e-06	5.11243e-05
ENSMUSG00000022763	Aifm3	stromal_luminal-differentiated	46.9919	-6.56566	0.964014	6.38266e-13	7.0223e-12
ENSMUSG00000022763	Aifm3	stromal_luminal-progenitors	46.9919	-5.49407	0.949445	1.42743e-09	1.22097e-08
ENSMUSG00000022758	P2rx6	basal_adipocytes	31.2547	-5.45192	0.95833	7.09334e-10	4.89493e-09
ENSMUSG00000022758	P2rx6	endothelial_adipocytes	31.2547	-11.2918	1.12723	1.61212e-24	5.11271e-23
ENSMUSG00000022758	P2rx6	luminal-differentiated_adipocytes	31.2547	-1.87825	0.939419	0.00590592	0.0143942
ENSMUSG00000022758	P2rx6	luminal-progenitors_adipocytes	31.2547	-5.65483	0.971452	3.98731e-10	2.70372e-09
ENSMUSG00000022758	P2rx6	stromal_adipocytes	31.2547	-2.02252	0.975681	0.00389767	0.010439
ENSMUSG00000022758	P2rx6	endothelial_basal	31.2547	-5.22213	1.13262	6.90998e-07	5.81546e-06
ENSMUSG00000022758	P2rx6	luminal-differentiated_basal	31.2547	2.74122	1.11081	0.000454894	0.00209423
ENSMUSG00000022758	P2rx6	stromal_basal	31.2547	2.63702	1.11712	0.000781819	0.00329349
ENSMUSG00000022758	P2rx6	luminal-differentiated_endothelial	31.2547	8.69431	1.1543	1.20018e-15	1.73832e-14
ENSMUSG00000022758	P2rx6	luminal-progenitors_endothelial	31.2547	5.15159	1.17224	1.72272e-06	1.10697e-05
ENSMUSG00000022758	P2rx6	stromal_endothelial	31.2547	8.64441	1.16771	3.42292e-15	7.33909e-14
ENSMUSG00000022758	P2rx6	luminal-progenitors_luminal-differentiated	31.2547	-2.85666	1.09007	0.000282797	0.00206186
ENSMUSG00000022758	P2rx6	stromal_luminal-progenitors	31.2547	2.87086	1.11522	0.000491466	0.00187136
ENSMUSG00000022756	Slc7a4	luminal-differentiated_adipocytes	116.946	3.5057	0.708221	5.93943e-08	3.028e-07
ENSMUSG00000022756	Slc7a4	luminal-progenitors_adipocytes	116.946	1.9144	0.716528	0.000839694	0.00247794
ENSMUSG00000022756	Slc7a4	luminal-differentiated_basal	116.946	3.59411	0.694406	2.57656e-08	2.33594e-07
ENSMUSG00000022756	Slc7a4	luminal-progenitors_basal	116.946	1.91112	0.795252	0.000556258	0.00295556
ENSMUSG00000022756	Slc7a4	luminal-differentiated_endothelial	116.946	3.92084	0.742557	3.00902e-08	2.12932e-07
ENSMUSG00000022756	Slc7a4	luminal-progenitors_endothelial	116.946	2.25769	0.847574	0.00032596	0.00138685
ENSMUSG00000022756	Slc7a4	stromal_luminal-differentiated	116.946	-3.44446	0.688368	1.31715e-07	8.62376e-07
ENSMUSG00000022756	Slc7a4	stromal_luminal-progenitors	116.946	-1.70737	0.787708	0.00148425	0.00509499
ENSMUSG00000041617	Ccdc74a	basal_adipocytes	27.5595	4.29071	1.0562	2.66589e-06	1.17179e-05
ENSMUSG00000041617	Ccdc74a	luminal-differentiated_adipocytes	27.5595	4.79939	1.03988	2.78034e-07	1.31268e-06
ENSMUSG00000041617	Ccdc74a	luminal-progenitors_adipocytes	27.5595	3.9915	1.07415	1.12763e-05	4.46273e-05
ENSMUSG00000041617	Ccdc74a	stromal_adipocytes	27.5595	5.463	1.01875	5.70854e-09	3.60177e-08
ENSMUSG00000041617	Ccdc74a	endothelial_basal	27.5595	-1.82465	1.11166	0.00594126	0.0206256
ENSMUSG00000041617	Ccdc74a	luminal-differentiated_endothelial	27.5595	2.40611	1.08474	0.0012057	0.00408676
ENSMUSG00000041617	Ccdc74a	luminal-progenitors_endothelial	27.5595	1.42264	0.982008	0.0156457	0.0428432
ENSMUSG00000041617	Ccdc74a	stromal_endothelial	27.5595	3.29581	0.987613	6.45347e-05	0.000380385
ENSMUSG00000012114	Med15	luminal-differentiated_adipocytes	2045.67	1.01883	0.165333	3.05715e-10	1.98587e-09
ENSMUSG00000022750	Klhl22	endothelial_adipocytes	581.276	-1.17236	0.301113	2.96894e-05	0.000120282
ENSMUSG00000022750	Klhl22	luminal-progenitors_adipocytes	581.276	-1.22181	0.276349	3.214e-06	1.37278e-05
ENSMUSG00000022750	Klhl22	endothelial_basal	581.276	-1.61706	0.325686	1.45956e-08	1.59448e-07
ENSMUSG00000022750	Klhl22	luminal-progenitors_basal	581.276	-1.67923	0.285675	3.53456e-10	5.39141e-09
ENSMUSG00000022750	Klhl22	luminal-differentiated_endothelial	581.276	1.45664	0.310761	1.73215e-07	1.11246e-06
ENSMUSG00000022750	Klhl22	stromal_endothelial	581.276	2.02678	0.313141	5.01082e-12	7.83186e-11
ENSMUSG00000022750	Klhl22	luminal-progenitors_luminal-differentiated	581.276	-1.5366	0.291994	6.79529e-09	1.14354e-07
ENSMUSG00000022750	Klhl22	stromal_luminal-progenitors	581.276	2.06621	0.288848	2.63125e-14	3.52722e-13
ENSMUSG00000012017	Scarf2	basal_adipocytes	541.95	4.53288	0.504283	2.70161e-20	4.72376e-19
ENSMUSG00000012017	Scarf2	endothelial_adipocytes	541.95	2.73416	0.555109	1.00647e-07	5.931e-07
ENSMUSG00000012017	Scarf2	luminal-differentiated_adipocytes	541.95	4.42094	0.503795	2.35457e-19	3.30271e-18
ENSMUSG00000012017	Scarf2	stromal_adipocytes	541.95	5.3576	0.502258	1.46528e-27	3.96506e-26
ENSMUSG00000012017	Scarf2	endothelial_basal	541.95	-1.41016	0.61536	0.000968789	0.00423563
ENSMUSG00000012017	Scarf2	luminal-progenitors_basal	541.95	-4.90664	0.497977	1.01034e-23	5.63908e-22
ENSMUSG00000012017	Scarf2	luminal-differentiated_endothelial	541.95	1.285	0.550495	0.0020873	0.00670621
ENSMUSG00000012017	Scarf2	luminal-progenitors_endothelial	541.95	-3.13937	0.547917	1.60332e-09	1.55966e-08
ENSMUSG00000012017	Scarf2	stromal_endothelial	541.95	2.44178	0.563548	1.18456e-06	9.39779e-06
ENSMUSG00000012017	Scarf2	luminal-progenitors_luminal-differentiated	541.95	-4.76451	0.504297	1.09015e-22	8.11068e-21
ENSMUSG00000012017	Scarf2	stromal_luminal-progenitors	541.95	5.73699	0.496278	1.18476e-31	5.3488e-30
ENSMUSG00000090236	Car15	basal_adipocytes	15.7173	1.91081	1.06442	0.0108735	0.0256366
ENSMUSG00000090236	Car15	endothelial_adipocytes	15.7173	1.81133	1.13718	0.0198963	0.0448525
ENSMUSG00000090236	Car15	luminal-differentiated_adipocytes	15.7173	2.93004	1.159	0.00070954	0.00206634
ENSMUSG00000090236	Car15	luminal-progenitors_adipocytes	15.7173	2.25767	1.12785	0.00433667	0.0110715
ENSMUSG00000090236	Car15	stromal_adipocytes	15.7173	2.18996	1.14498	0.00541239	0.0140121
ENSMUSG00000092470	Gm20518	basal_adipocytes	15.1352	1.8422	1.02225	0.011494	0.0269246
ENSMUSG00000092470	Gm20518	stromal_basal	15.1352	-3.18351	1.16256	0.000326069	0.00150336
ENSMUSG00000092470	Gm20518	stromal_luminal-progenitors	15.1352	-1.58957	1.15191	0.0148869	0.0391995
ENSMUSG00000103149	AA914427	basal_adipocytes	10.9166	1.58596	0.950135	0.0209071	0.0457983
ENSMUSG00000103149	AA914427	luminal-progenitors_adipocytes	10.9166	1.57448	0.966709	0.0205178	0.0449605
ENSMUSG00000003528	Slc25a1	basal_adipocytes	11364.4	-6.98981	0.369823	3.22863e-81	1.48064e-78
ENSMUSG00000003528	Slc25a1	endothelial_adipocytes	11364.4	-7.29697	0.402556	1.32846e-75	8.54506e-73
ENSMUSG00000003528	Slc25a1	luminal-differentiated_adipocytes	11364.4	-6.33615	0.370113	3.45026e-67	6.59489e-65
ENSMUSG00000003528	Slc25a1	luminal-progenitors_adipocytes	11364.4	-6.73224	0.369164	2.00454e-75	7.82071e-73
ENSMUSG00000003528	Slc25a1	stromal_adipocytes	11364.4	-6.85024	0.370373	3.27951e-78	1.15847e-75
ENSMUSG00000003531	Dgcr6	basal_adipocytes	340.357	-1.71392	0.281614	1.84044e-10	1.34533e-09
ENSMUSG00000003531	Dgcr6	endothelial_adipocytes	340.357	-2.79388	0.308718	2.47973e-20	5.65e-19
ENSMUSG00000003531	Dgcr6	luminal-differentiated_adipocytes	340.357	-1.81518	0.283241	1.75062e-11	1.27891e-10
ENSMUSG00000003531	Dgcr6	luminal-progenitors_adipocytes	340.357	-1.15156	0.276821	1.18374e-05	4.67414e-05
ENSMUSG00000003531	Dgcr6	stromal_adipocytes	340.357	-1.94344	0.286572	9.32944e-13	8.62042e-12
ENSMUSG00000003531	Dgcr6	luminal-progenitors_endothelial	340.357	1.49005	0.322832	1.56648e-07	1.17661e-06
ENSMUSG00000003526	Prodh	basal_adipocytes	379.131	-1.87474	0.33995	4.14187e-09	2.61329e-08
ENSMUSG00000003526	Prodh	endothelial_adipocytes	379.131	-1.52152	0.370801	6.52027e-06	2.93816e-05
ENSMUSG00000003526	Prodh	luminal-differentiated_adipocytes	379.131	-2.06537	0.343061	1.36467e-10	9.19825e-10
ENSMUSG00000003526	Prodh	stromal_adipocytes	379.131	-3.3985	0.340967	3.49881e-24	7.52747e-23
ENSMUSG00000003526	Prodh	luminal-progenitors_basal	379.131	2.1857	0.341494	1.77404e-11	3.14334e-10
ENSMUSG00000003526	Prodh	stromal_basal	379.131	-1.29738	0.36437	1.54328e-05	9.42422e-05
ENSMUSG00000003526	Prodh	luminal-progenitors_endothelial	379.131	1.79365	0.389887	1.23245e-07	9.36141e-07
ENSMUSG00000003526	Prodh	stromal_endothelial	379.131	-1.67513	0.40016	8.68016e-07	7.05151e-06
ENSMUSG00000003526	Prodh	luminal-progenitors_luminal-differentiated	379.131	2.38147	0.337529	3.72817e-13	1.05402e-11
ENSMUSG00000003526	Prodh	stromal_luminal-differentiated	379.131	-1.11252	0.350855	0.000153648	0.000632799
ENSMUSG00000003526	Prodh	stromal_luminal-progenitors	379.131	-3.69925	0.33876	4.5622e-28	1.65633e-26
ENSMUSG00000043811	Rtn4r	basal_adipocytes	43.2224	6.41394	1.02073	1.19079e-11	9.7151e-11
ENSMUSG00000043811	Rtn4r	luminal-progenitors_adipocytes	43.2224	5.78703	1.01752	8.54213e-10	5.58368e-09
ENSMUSG00000043811	Rtn4r	stromal_adipocytes	43.2224	4.50549	1.00837	7.5537e-07	3.74036e-06
ENSMUSG00000043811	Rtn4r	endothelial_basal	43.2224	-4.47816	0.921287	3.35227e-07	2.9592e-06
ENSMUSG00000043811	Rtn4r	luminal-differentiated_basal	43.2224	-5.74166	0.884426	1.21378e-11	1.58836e-10
ENSMUSG00000043811	Rtn4r	luminal-progenitors_endothelial	43.2224	3.85039	0.98288	9.94712e-06	5.61551e-05
ENSMUSG00000043811	Rtn4r	stromal_endothelial	43.2224	2.36246	1.13182	0.00155769	0.00666149
ENSMUSG00000043811	Rtn4r	luminal-progenitors_luminal-differentiated	43.2224	5.00617	0.917456	1.4774e-09	2.72266e-08
ENSMUSG00000043811	Rtn4r	stromal_luminal-differentiated	43.2224	3.89042	0.893101	2.56753e-06	1.41272e-05
ENSMUSG00000116557	4933432I09Rik	luminal-progenitors_basal	4.42753	-2.74944	1.93025	0.00508148	0.0203774
ENSMUSG00000116557	4933432I09Rik	luminal-progenitors_endothelial	4.42753	-3.42615	1.98194	0.00403065	0.0131495
ENSMUSG00000116557	4933432I09Rik	stromal_luminal-progenitors	4.42753	3.14716	1.87924	0.00497624	0.0150259
ENSMUSG00000060166	Zdhhc8	basal_adipocytes	717.568	1.742	0.300947	1.07299e-09	7.21401e-09
ENSMUSG00000060166	Zdhhc8	endothelial_adipocytes	717.568	1.79299	0.330957	6.47059e-09	4.49047e-08
ENSMUSG00000060166	Zdhhc8	luminal-differentiated_adipocytes	717.568	1.11664	0.297029	6.24324e-05	0.00021468
ENSMUSG00000060166	Zdhhc8	luminal-progenitors_adipocytes	717.568	1.28174	0.29741	4.76986e-06	1.98953e-05
ENSMUSG00000060166	Zdhhc8	stromal_adipocytes	717.568	2.56055	0.303038	2.72149e-18	3.97207e-17
ENSMUSG00000060166	Zdhhc8	stromal_luminal-differentiated	717.568	1.28432	0.310307	2.02123e-06	1.1296e-05
ENSMUSG00000060166	Zdhhc8	stromal_luminal-progenitors	717.568	1.09914	0.300702	2.92242e-05	0.000140582
ENSMUSG00000005732	Ranbp1	luminal-differentiated_adipocytes	1292.35	1.42854	0.235419	3.14307e-10	2.03886e-09
ENSMUSG00000005732	Ranbp1	luminal-progenitors_adipocytes	1292.35	1.41363	0.235564	4.40344e-10	2.97508e-09
ENSMUSG00000080364	Gm25777	luminal-differentiated_basal	8.41379	-1.25888	0.852136	0.0114625	0.0359527
ENSMUSG00000022718	Dgcr8	basal_adipocytes	530.446	1.09964	0.237008	1.66279e-06	7.48629e-06
ENSMUSG00000022718	Dgcr8	stromal_adipocytes	530.446	1.30482	0.241852	1.24738e-08	7.58999e-08
ENSMUSG00000013539	Tango2	luminal-differentiated_basal	196.92	1.10522	0.359485	0.000156877	0.000802657
ENSMUSG00000013539	Tango2	stromal_basal	196.92	1.4283	0.366552	3.04381e-06	2.14065e-05
ENSMUSG00000013539	Tango2	stromal_luminal-progenitors	196.92	1.28891	0.353908	1.72796e-05	8.65139e-05
ENSMUSG00000000325	Arvcf	basal_adipocytes	482.241	1.3808	0.455615	0.000716754	0.00215174
ENSMUSG00000000325	Arvcf	endothelial_adipocytes	482.241	-1.69321	0.532798	0.000206574	0.000721842
ENSMUSG00000000325	Arvcf	luminal-differentiated_adipocytes	482.241	1.18101	0.455837	0.00306095	0.00791412
ENSMUSG00000000325	Arvcf	luminal-progenitors_adipocytes	482.241	1.52024	0.466069	0.000206573	0.000676752
ENSMUSG00000000325	Arvcf	endothelial_basal	482.241	-3.39592	0.508499	1.22672e-11	2.10228e-10
ENSMUSG00000000325	Arvcf	luminal-differentiated_endothelial	482.241	3.19804	0.525082	1.59863e-10	1.46576e-09
ENSMUSG00000000325	Arvcf	luminal-progenitors_endothelial	482.241	3.5423	0.515836	1.5119e-12	2.05326e-11
ENSMUSG00000000325	Arvcf	stromal_endothelial	482.241	2.94058	0.517627	3.03481e-09	3.41242e-08
ENSMUSG00000000326	Comt	basal_adipocytes	3045.44	-3.71074	0.189645	3.87909e-86	2.11249e-83
ENSMUSG00000000326	Comt	endothelial_adipocytes	3045.44	-4.09098	0.205305	4.6691e-89	5.57757e-86
ENSMUSG00000000326	Comt	luminal-differentiated_adipocytes	3045.44	-3.33443	0.189702	4.96685e-70	1.08731e-67
ENSMUSG00000000326	Comt	luminal-progenitors_adipocytes	3045.44	-3.5134	0.18968	1.82525e-77	8.52e-75
ENSMUSG00000000326	Comt	stromal_adipocytes	3045.44	-3.13271	0.189748	4.89651e-62	8.25773e-60
ENSMUSG00000075704	Txnrd2	basal_adipocytes	246.087	-2.30363	0.344251	1.38095e-12	1.23076e-11
ENSMUSG00000075704	Txnrd2	endothelial_adipocytes	246.087	-1.67503	0.374866	1.00077e-06	5.12874e-06
ENSMUSG00000075704	Txnrd2	luminal-differentiated_adipocytes	246.087	-1.81402	0.341317	1.28054e-08	6.99177e-08
ENSMUSG00000075704	Txnrd2	luminal-progenitors_adipocytes	246.087	-1.47167	0.33734	2.57691e-06	1.11635e-05
ENSMUSG00000075704	Txnrd2	stromal_adipocytes	246.087	-2.14212	0.346097	4.54669e-11	3.58091e-10
ENSMUSG00000116842	Gm49588	endothelial_adipocytes	10.5507	-3.09753	1.34279	0.00166712	0.00486917
ENSMUSG00000116842	Gm49588	luminal-differentiated_adipocytes	10.5507	-8.75821	1.25191	1.41398e-13	1.2562e-12
ENSMUSG00000116842	Gm49588	endothelial_basal	10.5507	-5.46913	1.14561	2.67446e-07	2.39793e-06
ENSMUSG00000116842	Gm49588	luminal-differentiated_basal	10.5507	-10.8325	1.12977	3.80428e-23	1.30911e-21
ENSMUSG00000116842	Gm49588	luminal-differentiated_endothelial	10.5507	-4.51223	1.35458	7.89207e-05	0.000341522
ENSMUSG00000116842	Gm49588	luminal-progenitors_endothelial	10.5507	4.77201	1.19942	8.91122e-06	5.08563e-05
ENSMUSG00000116842	Gm49588	stromal_endothelial	10.5507	4.74901	1.22347	9.4635e-06	6.48638e-05
ENSMUSG00000116842	Gm49588	luminal-progenitors_luminal-differentiated	10.5507	10.068	1.12035	5.9699e-20	3.44862e-18
ENSMUSG00000116842	Gm49588	stromal_luminal-differentiated	10.5507	10.0428	1.16474	1.05092e-19	1.90228e-18
ENSMUSG00000000884	Gnb1l	luminal-progenitors_endothelial	86.3368	1.13843	0.492519	0.00263688	0.00899192
ENSMUSG00000086965	Rtl10	basal_adipocytes	23.1622	2.08943	0.711842	0.000338214	0.00107475
ENSMUSG00000086965	Rtl10	endothelial_adipocytes	23.1622	1.37532	0.738358	0.0153764	0.0358167
ENSMUSG00000086965	Rtl10	luminal-progenitors_adipocytes	23.1622	2.12506	0.724117	0.000288593	0.000922904
ENSMUSG00000009097	Tbx1	basal_adipocytes	36.0747	-3.46665	1.09476	7.73953e-05	0.000273246
ENSMUSG00000009097	Tbx1	endothelial_adipocytes	36.0747	1.90978	0.988514	0.00803811	0.0201443
ENSMUSG00000009097	Tbx1	luminal-differentiated_adipocytes	36.0747	-13.0561	1.04536	1.57271e-36	6.59277e-35
ENSMUSG00000009097	Tbx1	luminal-progenitors_adipocytes	36.0747	-4.31602	1.05087	2.41884e-06	1.05118e-05
ENSMUSG00000009097	Tbx1	endothelial_basal	36.0747	6.05021	1.06158	1.13623e-09	1.46706e-08
ENSMUSG00000009097	Tbx1	luminal-differentiated_basal	36.0747	-8.9093	1.18321	2.21255e-15	4.10229e-14
ENSMUSG00000009097	Tbx1	stromal_basal	36.0747	4.54344	1.00861	1.21654e-06	9.1399e-06
ENSMUSG00000009097	Tbx1	luminal-differentiated_endothelial	36.0747	-15.5946	1.10192	2.91555e-46	3.38608e-44
ENSMUSG00000009097	Tbx1	luminal-progenitors_endothelial	36.0747	-6.86507	1.05787	8.14377e-12	1.02853e-10
ENSMUSG00000009097	Tbx1	luminal-progenitors_luminal-differentiated	36.0747	8.28523	1.17055	1.32153e-13	3.9598e-12
ENSMUSG00000009097	Tbx1	stromal_luminal-differentiated	36.0747	14.0037	1.0461	1.15918e-41	7.33091e-40
ENSMUSG00000009097	Tbx1	stromal_luminal-progenitors	36.0747	5.31209	0.991209	1.78637e-08	1.34029e-07
ENSMUSG00000050761	Gp1bb	stromal_luminal-progenitors	4.6423	3.89187	3.39902	0.0117085	0.0318467
ENSMUSG00000116594	Gm49601	endothelial_adipocytes	19.3283	-7.8113	1.45404	9.00059e-10	7.04929e-09
ENSMUSG00000116594	Gm49601	endothelial_basal	19.3283	-8.16802	1.40378	4.34275e-11	6.91181e-10
ENSMUSG00000116594	Gm49601	luminal-differentiated_endothelial	19.3283	7.36415	1.35739	4.1693e-09	3.26847e-08
ENSMUSG00000116594	Gm49601	luminal-progenitors_endothelial	19.3283	6.68799	1.34908	6.66299e-08	5.26726e-07
ENSMUSG00000116594	Gm49601	stromal_endothelial	19.3283	9.78917	1.38679	5.11083e-14	9.78704e-13
ENSMUSG00000116594	Gm49601	stromal_luminal-progenitors	19.3283	1.75904	1.3112	0.0153043	0.0401058
ENSMUSG00000072214	Septin5	endothelial_adipocytes	328.47	-1.87431	0.594065	0.00019181	0.000674009
ENSMUSG00000072214	Septin5	luminal-progenitors_adipocytes	328.47	-1.41844	0.5185	0.00140951	0.00399645
ENSMUSG00000072214	Septin5	stromal_adipocytes	328.47	2.12272	0.547096	7.95484e-06	3.41949e-05
ENSMUSG00000072214	Septin5	endothelial_basal	328.47	-2.56598	0.597203	2.09666e-06	1.63148e-05
ENSMUSG00000072214	Septin5	luminal-progenitors_basal	328.47	-2.02377	0.567751	1.75431e-05	0.000127803
ENSMUSG00000072214	Septin5	stromal_basal	328.47	1.40532	0.582323	0.000729415	0.00309194
ENSMUSG00000072214	Septin5	stromal_endothelial	328.47	4.31533	0.565724	4.41874e-15	9.37012e-14
ENSMUSG00000072214	Septin5	stromal_luminal-differentiated	328.47	2.99563	0.526941	2.81119e-09	2.22231e-08
ENSMUSG00000072214	Septin5	stromal_luminal-progenitors	328.47	3.90968	0.51762	1.85164e-14	2.517e-13
ENSMUSG00000041378	Cldn5	basal_adipocytes	1540.72	-3.77807	0.807654	1.86695e-07	9.57465e-07
ENSMUSG00000041378	Cldn5	endothelial_adipocytes	1540.72	3.49573	0.841597	3.84904e-06	1.79808e-05
ENSMUSG00000041378	Cldn5	luminal-differentiated_adipocytes	1540.72	-6.2975	0.858134	8.22419e-15	8.0338e-14
ENSMUSG00000041378	Cldn5	luminal-progenitors_adipocytes	1540.72	-9.45545	1.0585	2.07461e-20	3.41716e-19
ENSMUSG00000041378	Cldn5	stromal_adipocytes	1540.72	-5.04265	0.808544	4.79117e-11	3.76665e-10
ENSMUSG00000041378	Cldn5	endothelial_basal	1540.72	7.60928	0.851475	5.01101e-21	2.43684e-19
ENSMUSG00000041378	Cldn5	luminal-differentiated_basal	1540.72	-1.72875	0.988973	0.00390858	0.0141487
ENSMUSG00000041378	Cldn5	luminal-progenitors_basal	1540.72	-5.25355	1.07231	9.29739e-08	9.90995e-07
ENSMUSG00000041378	Cldn5	luminal-differentiated_endothelial	1540.72	-10.1722	0.910612	6.05488e-31	2.74174e-29
ENSMUSG00000041378	Cldn5	luminal-progenitors_endothelial	1540.72	-13.365	1.10302	3.13021e-35	2.57794e-33
ENSMUSG00000041378	Cldn5	stromal_endothelial	1540.72	-9.00669	0.881755	4.21715e-26	2.31491e-24
ENSMUSG00000041378	Cldn5	luminal-progenitors_luminal-differentiated	1540.72	-2.07162	1.35098	0.00373948	0.0197545
ENSMUSG00000041378	Cldn5	stromal_luminal-progenitors	1540.72	3.99354	1.13158	4.62345e-05	0.00021547
ENSMUSG00000000028	Cdc45	luminal-progenitors_adipocytes	81.8176	1.55948	0.507832	0.000375031	0.00117684
ENSMUSG00000000028	Cdc45	stromal_luminal-progenitors	81.8176	-1.10361	0.512608	0.00370756	0.0115872
ENSMUSG00000071632	2510002D24Rik	luminal-differentiated_adipocytes	250.072	1.29359	0.262779	2.49863e-07	1.18557e-06
ENSMUSG00000071632	2510002D24Rik	luminal-progenitors_adipocytes	250.072	1.29118	0.262381	2.475e-07	1.22508e-06
ENSMUSG00000071632	2510002D24Rik	stromal_luminal-differentiated	250.072	-1.32838	0.273447	5.82401e-08	4.00672e-07
ENSMUSG00000071632	2510002D24Rik	stromal_luminal-progenitors	250.072	-1.32285	0.271093	5.7668e-08	4.06428e-07
ENSMUSG00000022706	Mrpl40	basal_adipocytes	302.945	-1.83195	0.224519	4.20201e-17	5.58701e-16
ENSMUSG00000022706	Mrpl40	luminal-differentiated_basal	302.945	1.72485	0.225514	1.39584e-15	2.63477e-14
ENSMUSG00000022706	Mrpl40	luminal-progenitors_basal	302.945	1.2779	0.235145	1.61412e-09	2.25737e-08
ENSMUSG00000022702	Hira	basal_adipocytes	570.153	1.03622	0.252106	2.04748e-05	7.89397e-05
ENSMUSG00000022702	Hira	luminal-progenitors_adipocytes	570.153	1.28714	0.254713	1.25897e-07	6.47822e-07
ENSMUSG00000105906	Iglc1	luminal-differentiated_adipocytes	6859.51	4.96426	1.1028	4.35258e-07	2.00653e-06
ENSMUSG00000105906	Iglc1	luminal-progenitors_adipocytes	6859.51	2.85253	1.17153	0.000929274	0.00272201
ENSMUSG00000105906	Iglc1	stromal_adipocytes	6859.51	9.34062	1.10828	3.34192e-19	5.25302e-18
ENSMUSG00000105906	Iglc1	luminal-differentiated_basal	6859.51	4.23545	1.07044	6.33809e-06	4.1384e-05
ENSMUSG00000105906	Iglc1	luminal-progenitors_basal	6859.51	1.73061	1.20972	0.00717351	0.0274233
ENSMUSG00000105906	Iglc1	stromal_basal	6859.51	8.43466	1.05177	7.34383e-18	2.16483e-16
ENSMUSG00000105906	Iglc1	luminal-differentiated_endothelial	6859.51	2.67811	1.31339	0.00201913	0.00650801
ENSMUSG00000105906	Iglc1	stromal_endothelial	6859.51	7.21215	1.12729	6.16529e-12	9.55296e-11
ENSMUSG00000105906	Iglc1	stromal_luminal-differentiated	6859.51	3.80708	1.03373	2.90147e-05	0.000135785
ENSMUSG00000105906	Iglc1	stromal_luminal-progenitors	6859.51	5.69171	0.990282	1.55986e-09	1.32816e-08
ENSMUSG00000105547	Iglc3	basal_adipocytes	126.574	6.05645	1.68854	9.63533e-06	3.89105e-05
ENSMUSG00000105547	Iglc3	endothelial_adipocytes	126.574	8.62625	1.84177	4.34352e-08	2.70041e-07
ENSMUSG00000105547	Iglc3	luminal-differentiated_adipocytes	126.574	19.1562	1.42151	7.29734e-43	4.43959e-41
ENSMUSG00000105547	Iglc3	luminal-progenitors_adipocytes	126.574	15.8237	1.49141	1.71152e-27	4.72429e-26
ENSMUSG00000105547	Iglc3	stromal_adipocytes	126.574	23.1629	1.4105	1.46938e-61	2.44647e-59
ENSMUSG00000105547	Iglc3	luminal-differentiated_basal	126.574	12.3049	1.418	2.32969e-19	6.13249e-18
ENSMUSG00000105547	Iglc3	luminal-progenitors_basal	126.574	8.81171	1.52299	2.58021e-10	4.01044e-09
ENSMUSG00000105547	Iglc3	stromal_basal	126.574	16.2432	1.38871	2.45405e-32	2.95972e-30
ENSMUSG00000105547	Iglc3	luminal-differentiated_endothelial	126.574	9.57864	1.63522	8.05821e-11	7.59356e-10
ENSMUSG00000105547	Iglc3	luminal-progenitors_endothelial	126.574	5.99349	1.66948	2.43618e-05	0.000128735
ENSMUSG00000105547	Iglc3	stromal_endothelial	126.574	13.7694	1.55923	1.83326e-19	5.63593e-18
ENSMUSG00000105547	Iglc3	stromal_luminal-differentiated	126.574	3.10773	1.43407	0.00168915	0.00556165
ENSMUSG00000105547	Iglc3	stromal_luminal-progenitors	126.574	6.61689	1.33114	5.28409e-08	3.75037e-07
ENSMUSG00000076934	Iglv1	basal_adipocytes	460.36	14.751	1.59267	2.27648e-21	4.34994e-20
ENSMUSG00000076934	Iglv1	luminal-differentiated_adipocytes	460.36	19.5121	1.49264	1.41836e-40	7.35394e-39
ENSMUSG00000076934	Iglv1	luminal-progenitors_adipocytes	460.36	18.3697	1.49463	3.23125e-36	1.53572e-34
ENSMUSG00000076934	Iglv1	stromal_adipocytes	460.36	23.195	1.48119	3.10835e-56	4.08303e-54
ENSMUSG00000076934	Iglv1	endothelial_basal	460.36	-15.5762	1.73227	3.06873e-20	1.39301e-18
ENSMUSG00000076934	Iglv1	luminal-differentiated_basal	460.36	3.64613	1.76073	0.00116232	0.0048411
ENSMUSG00000076934	Iglv1	luminal-progenitors_basal	460.36	1.89843	1.6569	0.0134524	0.0462382
ENSMUSG00000076934	Iglv1	stromal_basal	460.36	7.52611	1.50495	1.04303e-08	1.07412e-07
ENSMUSG00000076934	Iglv1	luminal-differentiated_endothelial	460.36	20.339	1.62771	1.0822e-36	7.06984e-35
ENSMUSG00000076934	Iglv1	luminal-progenitors_endothelial	460.36	19.2441	1.63049	6.24948e-33	4.36153e-31
ENSMUSG00000076934	Iglv1	stromal_endothelial	460.36	23.8942	1.6295	4.12363e-50	1.17551e-47
ENSMUSG00000076934	Iglv1	stromal_luminal-differentiated	460.36	2.47064	1.5417	0.00725936	0.0204373
ENSMUSG00000076934	Iglv1	stromal_luminal-progenitors	460.36	3.97298	1.4681	0.00042012	0.00162167
ENSMUSG00000076937	Iglc2	endothelial_adipocytes	1235.53	-6.59743	1.39921	3.15394e-08	1.9959e-07
ENSMUSG00000076937	Iglc2	luminal-differentiated_adipocytes	1235.53	3.12816	1.19604	0.000517174	0.00154117
ENSMUSG00000076937	Iglc2	luminal-progenitors_adipocytes	1235.53	2.18033	1.15271	0.00612496	0.0151329
ENSMUSG00000076937	Iglc2	stromal_adipocytes	1235.53	6.83243	1.12815	2.54049e-11	2.05408e-10
ENSMUSG00000076937	Iglc2	endothelial_basal	1235.53	-5.74052	1.23943	4.0835e-07	3.55612e-06
ENSMUSG00000076937	Iglc2	luminal-differentiated_basal	1235.53	4.26604	1.0895	7.37223e-06	4.75346e-05
ENSMUSG00000076937	Iglc2	luminal-progenitors_basal	1235.53	3.27853	1.18445	0.000205959	0.00121119
ENSMUSG00000076937	Iglc2	stromal_basal	1235.53	7.74594	1.06239	3.83345e-15	8.77426e-14
ENSMUSG00000076937	Iglc2	luminal-differentiated_endothelial	1235.53	10.7185	1.26823	3.46421e-19	6.72626e-18
ENSMUSG00000076937	Iglc2	luminal-progenitors_endothelial	1235.53	9.83374	1.27539	1.0017e-16	2.03786e-15
ENSMUSG00000076937	Iglc2	stromal_endothelial	1235.53	14.3314	1.22834	4.29202e-32	3.77788e-30
ENSMUSG00000076937	Iglc2	stromal_luminal-differentiated	1235.53	3.00723	1.1308	0.000475114	0.00176697
ENSMUSG00000076937	Iglc2	stromal_luminal-progenitors	1235.53	3.95541	1.03232	1.76202e-05	8.80674e-05
ENSMUSG00000104927	Gm43388	stromal_adipocytes	2.35224	15.2197	4.68406	2.60429e-05	0.000103775
ENSMUSG00000104927	Gm43388	stromal_basal	2.35224	16.3617	4.50826	4.62999e-06	3.14679e-05
ENSMUSG00000104927	Gm43388	stromal_endothelial	2.35224	15.559	5.03692	3.56491e-05	0.000220297
ENSMUSG00000104927	Gm43388	stromal_luminal-differentiated	2.35224	5.25994	4.77246	0.00763675	0.0213607
ENSMUSG00000104927	Gm43388	stromal_luminal-progenitors	2.35224	15.9529	4.35206	5.93063e-06	3.17495e-05
ENSMUSG00000105128	Gm42870	stromal_adipocytes	5.26715	10.2585	2.55653	9.28114e-07	4.54293e-06
ENSMUSG00000105128	Gm42870	stromal_basal	5.26715	11.2592	2.47782	7.25531e-08	6.61121e-07
ENSMUSG00000105128	Gm42870	stromal_endothelial	5.26715	7.71504	2.91859	0.000145778	0.000794309
ENSMUSG00000105128	Gm42870	stromal_luminal-differentiated	5.26715	12	2.41586	1.90736e-08	1.37228e-07
ENSMUSG00000105128	Gm42870	stromal_luminal-progenitors	5.26715	13.1525	2.37682	1.63481e-09	1.38746e-08
ENSMUSG00000076939	Iglv3	luminal-differentiated_adipocytes	92.5822	17.1127	1.56791	6.33436e-29	1.67779e-27
ENSMUSG00000076939	Iglv3	luminal-progenitors_adipocytes	92.5822	5.53178	1.81756	8.3518e-05	0.000292712
ENSMUSG00000076939	Iglv3	stromal_adipocytes	92.5822	22.3198	1.48641	7.25942e-52	7.71387e-50
ENSMUSG00000076939	Iglv3	luminal-differentiated_basal	92.5822	18.3693	1.56318	7.34593e-33	4.71304e-31
ENSMUSG00000076939	Iglv3	luminal-progenitors_basal	92.5822	6.92218	1.74001	2.92969e-06	2.43724e-05
ENSMUSG00000076939	Iglv3	stromal_basal	92.5822	23.4823	1.49064	1.89155e-57	1.72233e-54
ENSMUSG00000076939	Iglv3	luminal-differentiated_endothelial	92.5822	17.8645	1.7016	1.48445e-26	4.96517e-25
ENSMUSG00000076939	Iglv3	luminal-progenitors_endothelial	92.5822	6.12009	1.8588	5.51369e-05	0.000272524
ENSMUSG00000076939	Iglv3	stromal_endothelial	92.5822	22.9068	1.63409	6.02631e-46	1.34979e-43
ENSMUSG00000076939	Iglv3	luminal-progenitors_luminal-differentiated	92.5822	-10.6767	1.57065	2.07385e-12	5.46456e-11
ENSMUSG00000076939	Iglv3	stromal_luminal-differentiated	92.5822	4.25063	1.52776	0.000351665	0.00134516
ENSMUSG00000076939	Iglv3	stromal_luminal-progenitors	92.5822	15.781	1.48379	3.90736e-27	1.31622e-25
ENSMUSG00000105160	A530030E21Rik	luminal-differentiated_adipocytes	4.96143	4.13992	2.64412	0.00505643	0.0125155
ENSMUSG00000105160	A530030E21Rik	stromal_adipocytes	4.96143	18.8241	2.20137	2.5301e-18	3.70307e-17
ENSMUSG00000105160	A530030E21Rik	luminal-differentiated_basal	4.96143	7.13134	2.65202	0.00016472	0.000838508
ENSMUSG00000105160	A530030E21Rik	stromal_basal	4.96143	20.8613	2.20873	2.17421e-22	1.04688e-20
ENSMUSG00000105160	A530030E21Rik	luminal-differentiated_endothelial	4.96143	5.06932	2.89872	0.00277088	0.00862516
ENSMUSG00000105160	A530030E21Rik	stromal_endothelial	4.96143	19.5835	2.39412	3.18453e-17	8.14344e-16
ENSMUSG00000105160	A530030E21Rik	luminal-progenitors_luminal-differentiated	4.96143	-6.69234	2.971	0.000247157	0.00182808
ENSMUSG00000105160	A530030E21Rik	stromal_luminal-differentiated	4.96143	12.1666	2.31053	4.3422e-09	3.36409e-08
ENSMUSG00000105160	A530030E21Rik	stromal_luminal-progenitors	4.96143	20.5006	2.1907	6.16991e-22	1.4543e-20
ENSMUSG00000076940	Iglv2	luminal-differentiated_adipocytes	74.1635	16.0399	2.17746	1.42296e-14	1.36401e-13
ENSMUSG00000076940	Iglv2	luminal-progenitors_adipocytes	74.1635	8.25277	2.38581	1.54578e-05	6.00398e-05
ENSMUSG00000076940	Iglv2	stromal_adipocytes	74.1635	20.9231	2.12577	1.12125e-23	2.34664e-22
ENSMUSG00000076940	Iglv2	luminal-differentiated_basal	74.1635	17.8579	2.17172	1.84761e-17	4.15315e-16
ENSMUSG00000076940	Iglv2	luminal-progenitors_basal	74.1635	10.2362	2.31499	2.88532e-07	2.83998e-06
ENSMUSG00000076940	Iglv2	stromal_basal	74.1635	22.5507	2.13611	1.7619e-27	1.3313e-25
ENSMUSG00000076940	Iglv2	luminal-differentiated_endothelial	74.1635	17.1158	2.36906	5.86661e-14	7.37986e-13
ENSMUSG00000076940	Iglv2	luminal-progenitors_endothelial	74.1635	8.90185	2.61175	1.08012e-05	6.06664e-05
ENSMUSG00000076940	Iglv2	stromal_endothelial	74.1635	21.6901	2.31831	5.56941e-22	2.18988e-20
ENSMUSG00000076940	Iglv2	luminal-progenitors_luminal-differentiated	74.1635	-5.49666	2.82979	0.000533177	0.0036266
ENSMUSG00000076940	Iglv2	stromal_luminal-progenitors	74.1635	11.2247	2.20275	8.9542e-09	6.9703e-08
ENSMUSG00000022686	B3gnt5	luminal-progenitors_adipocytes	34.7341	-2.56374	1.2337	0.00291013	0.0077245
ENSMUSG00000022686	B3gnt5	stromal_adipocytes	34.7341	3.60081	1.06271	5.05959e-05	0.000191678
ENSMUSG00000022686	B3gnt5	luminal-progenitors_basal	34.7341	-2.47978	1.38446	0.00234177	0.0104278
ENSMUSG00000022686	B3gnt5	stromal_basal	34.7341	3.64822	1.0554	5.04496e-05	0.000278701
ENSMUSG00000022686	B3gnt5	luminal-progenitors_endothelial	34.7341	-2.86756	1.49734	0.00277112	0.00939217
ENSMUSG00000022686	B3gnt5	stromal_endothelial	34.7341	2.94041	1.36133	0.00127643	0.00559312
ENSMUSG00000022686	B3gnt5	stromal_luminal-differentiated	34.7341	5.15154	1.05799	1.85957e-07	1.19521e-06
ENSMUSG00000022686	B3gnt5	stromal_luminal-progenitors	34.7341	7.08036	1.13096	2.08669e-11	2.15853e-10
ENSMUSG00000043008	Klhl6	endothelial_adipocytes	289.425	5.74589	0.96569	5.82834e-11	5.25179e-10
ENSMUSG00000043008	Klhl6	luminal-differentiated_adipocytes	289.425	1.6087	0.885108	0.0123208	0.0278947
ENSMUSG00000043008	Klhl6	stromal_adipocytes	289.425	5.05015	0.878499	9.03669e-10	6.25249e-09
ENSMUSG00000043008	Klhl6	endothelial_basal	289.425	5.41775	0.876145	1.12458e-10	1.69328e-09
ENSMUSG00000043008	Klhl6	stromal_basal	289.425	4.72175	0.816751	1.73937e-09	2.01171e-08
ENSMUSG00000043008	Klhl6	luminal-differentiated_endothelial	289.425	-3.68753	0.931016	7.96967e-06	4.04793e-05
ENSMUSG00000043008	Klhl6	luminal-progenitors_endothelial	289.425	-5.20986	0.885041	8.7652e-10	8.83523e-09
ENSMUSG00000043008	Klhl6	stromal_luminal-differentiated	289.425	2.8673	0.903983	0.000104173	0.000443148
ENSMUSG00000043008	Klhl6	stromal_luminal-progenitors	289.425	4.48956	0.82008	1.37074e-08	1.04311e-07
ENSMUSG00000041215	Yeats2	basal_adipocytes	1194.38	1.19918	0.273429	4.71218e-06	1.99315e-05
ENSMUSG00000041215	Yeats2	endothelial_adipocytes	1194.38	1.09103	0.296884	8.3422e-05	0.00031272
ENSMUSG00000041215	Yeats2	luminal-differentiated_adipocytes	1194.38	1.28933	0.275804	8.61801e-07	3.82288e-06
ENSMUSG00000084838	Gm10241	stromal_luminal-differentiated	95.0571	-1.93847	1.48724	0.0178579	0.0450367
ENSMUSG00000041205	Map6d1	basal_adipocytes	3.64552	4.12363	2.52477	0.00397317	0.0102932
ENSMUSG00000041205	Map6d1	endothelial_basal	3.64552	-3.13296	2.56236	0.0114406	0.0362434
ENSMUSG00000041205	Map6d1	luminal-progenitors_basal	3.64552	-5.04922	2.79671	0.00119406	0.00580025
ENSMUSG00000033918	Parl	endothelial_adipocytes	403.279	-1.2037	0.295982	1.34611e-05	5.76745e-05
ENSMUSG00000022818	Cyp2ab1	stromal_adipocytes	14.702	2.19986	1.26905	0.00849458	0.0209737
ENSMUSG00000022818	Cyp2ab1	endothelial_basal	14.702	1.87275	1.43519	0.0150211	0.0456941
ENSMUSG00000022818	Cyp2ab1	stromal_basal	14.702	2.4139	1.37686	0.00378539	0.0131981
ENSMUSG00000022818	Cyp2ab1	luminal-progenitors_endothelial	14.702	-1.91274	1.42471	0.0152807	0.0419716
ENSMUSG00000022818	Cyp2ab1	stromal_luminal-progenitors	14.702	2.51986	1.42533	0.00416125	0.0128273
ENSMUSG00000022822	Abcc5	luminal-differentiated_adipocytes	1513.66	-1.67044	0.337911	1.19047e-07	5.85477e-07
ENSMUSG00000022822	Abcc5	luminal-progenitors_adipocytes	1513.66	-3.25342	0.338369	7.21255e-23	1.41014e-21
ENSMUSG00000022822	Abcc5	luminal-differentiated_basal	1513.66	-1.05407	0.353897	0.000234301	0.00115384
ENSMUSG00000022822	Abcc5	luminal-progenitors_basal	1513.66	-2.70739	0.340005	1.7963e-16	5.3797e-15
ENSMUSG00000022822	Abcc5	luminal-differentiated_endothelial	1513.66	-1.10731	0.363609	0.000361306	0.00137517
ENSMUSG00000022822	Abcc5	luminal-progenitors_endothelial	1513.66	-2.77324	0.367367	6.92173e-15	1.17642e-13
ENSMUSG00000022822	Abcc5	luminal-progenitors_luminal-differentiated	1513.66	-1.39885	0.365788	5.09715e-06	5.33027e-05
ENSMUSG00000022822	Abcc5	stromal_luminal-differentiated	1513.66	1.20446	0.349561	4.3443e-05	0.000196974
ENSMUSG00000022822	Abcc5	stromal_luminal-progenitors	1513.66	2.87035	0.338699	5.51501e-18	9.86063e-17
ENSMUSG00000003233	Dvl3	basal_adipocytes	1306.06	1.56274	0.18981	3.89914e-17	5.19223e-16
ENSMUSG00000003233	Dvl3	luminal-differentiated_adipocytes	1306.06	1.40498	0.189692	3.32988e-14	3.10251e-13
ENSMUSG00000003233	Dvl3	luminal-progenitors_adipocytes	1306.06	1.06935	0.188547	6.16477e-09	3.68505e-08
ENSMUSG00000003233	Dvl3	stromal_adipocytes	1306.06	1.06099	0.189692	6.74638e-09	4.22093e-08
ENSMUSG00000003233	Dvl3	endothelial_basal	1306.06	-1.49549	0.214074	4.65675e-14	1.09541e-12
ENSMUSG00000003233	Dvl3	luminal-differentiated_endothelial	1306.06	1.32868	0.207514	1.27273e-11	1.29525e-10
ENSMUSG00000080797	Gm15760	endothelial_adipocytes	10.1519	-3.29068	1.07112	0.000183137	0.000645612
ENSMUSG00000080797	Gm15760	luminal-differentiated_adipocytes	10.1519	-1.46173	0.831662	0.0168841	0.0369934
ENSMUSG00000080797	Gm15760	luminal-progenitors_endothelial	10.1519	1.94323	1.19338	0.00703739	0.0214812
ENSMUSG00000116604	Gm49745	basal_adipocytes	12.3713	2.94245	1.05643	0.000311723	0.000994804
ENSMUSG00000116604	Gm49745	endothelial_adipocytes	12.3713	3.19093	1.08176	0.000273194	0.000934846
ENSMUSG00000116604	Gm49745	luminal-differentiated_adipocytes	12.3713	2.00548	1.03208	0.0060863	0.0147916
ENSMUSG00000116604	Gm49745	stromal_adipocytes	12.3713	2.10006	1.06168	0.0047964	0.0125617
ENSMUSG00000116604	Gm49745	luminal-progenitors_basal	12.3713	-2.16671	1.02857	0.00115495	0.0056433
ENSMUSG00000116604	Gm49745	luminal-progenitors_endothelial	12.3713	-2.46889	1.0801	0.00102757	0.00389742
ENSMUSG00000116604	Gm49745	stromal_luminal-progenitors	12.3713	1.26439	0.907863	0.0186886	0.0477257
ENSMUSG00000046613	Vwa5b2	luminal-differentiated_basal	5.42689	-2.18267	1.59427	0.0083599	0.0274443
ENSMUSG00000046613	Vwa5b2	luminal-progenitors_basal	5.42689	-1.95651	1.58981	0.0106533	0.0381209
ENSMUSG00000046613	Vwa5b2	luminal-differentiated_endothelial	5.42689	-2.46153	1.67957	0.00976688	0.0265193
ENSMUSG00000046613	Vwa5b2	luminal-progenitors_endothelial	5.42689	-2.2981	1.66383	0.0121212	0.0343259
ENSMUSG00000046613	Vwa5b2	stromal_luminal-differentiated	5.42689	2.3364	1.5655	0.00985708	0.0267305
ENSMUSG00000046613	Vwa5b2	stromal_luminal-progenitors	5.42689	2.17712	1.58472	0.0124689	0.0336398
ENSMUSG00000115219	Eef1akmt4	luminal-differentiated_adipocytes	57.3725	1.10527	0.489516	0.00844446	0.0198794
ENSMUSG00000115219	Eef1akmt4	luminal-progenitors_adipocytes	57.3725	1.21433	0.489204	0.00420643	0.0107811
ENSMUSG00000115293	Gm49333	luminal-progenitors_adipocytes	3.43451	-4.14667	4.03247	0.0147891	0.0335588
ENSMUSG00000115293	Gm49333	stromal_adipocytes	3.43451	8.17515	5.1431	0.00141367	0.00416234
ENSMUSG00000115293	Gm49333	endothelial_basal	3.43451	-13.2362	5.12906	3.72045e-05	0.000224268
ENSMUSG00000115293	Gm49333	luminal-progenitors_basal	3.43451	-14.8775	4.0622	3.87383e-06	3.17111e-05
ENSMUSG00000115293	Gm49333	luminal-differentiated_endothelial	3.43451	12.8561	5.04076	0.00010414	0.000441665
ENSMUSG00000115293	Gm49333	stromal_endothelial	3.43451	18.9876	4.20334	3.65747e-07	3.1584e-06
ENSMUSG00000115293	Gm49333	luminal-progenitors_luminal-differentiated	3.43451	-13.8909	4.15607	1.35576e-05	0.000130687
ENSMUSG00000115293	Gm49333	stromal_luminal-progenitors	3.43451	19.4333	3.78839	1.49211e-08	1.12957e-07
ENSMUSG00000051146	Camk2n2	luminal-progenitors_adipocytes	14.5737	-1.5644	0.806612	0.0100479	0.0237008
ENSMUSG00000051146	Camk2n2	stromal_luminal-progenitors	14.5737	1.40658	0.888979	0.00991673	0.0275418
ENSMUSG00000022842	Ece2	basal_adipocytes	24.4026	9.74522	1.48528	2.06379e-12	1.80728e-11
ENSMUSG00000022842	Ece2	luminal-differentiated_adipocytes	24.4026	8.88995	1.50374	1.74966e-10	1.1631e-09
ENSMUSG00000022842	Ece2	luminal-progenitors_adipocytes	24.4026	6.53889	1.60594	2.09317e-06	9.16662e-06
ENSMUSG00000022842	Ece2	stromal_adipocytes	24.4026	13.9397	1.43548	8.06179e-23	1.5989e-21
ENSMUSG00000022842	Ece2	endothelial_basal	24.4026	-5.77962	1.52196	1.10703e-05	7.45556e-05
ENSMUSG00000022842	Ece2	stromal_basal	24.4026	2.88135	1.60404	0.00324133	0.0115075
ENSMUSG00000022842	Ece2	luminal-differentiated_endothelial	24.4026	5.06709	1.63795	0.000146716	0.000603461
ENSMUSG00000022842	Ece2	luminal-progenitors_endothelial	24.4026	2.19972	1.77795	0.0180782	0.0486434
ENSMUSG00000022842	Ece2	stromal_endothelial	24.4026	10.3237	1.57815	2.19513e-12	3.58742e-11
ENSMUSG00000022842	Ece2	stromal_luminal-differentiated	24.4026	4.12843	1.47075	0.000337582	0.00129658
ENSMUSG00000022842	Ece2	stromal_luminal-progenitors	24.4026	6.24731	1.44284	1.38723e-06	8.14329e-06
ENSMUSG00000090319	Gm4462	luminal-progenitors_adipocytes	3.60576	-1.93338	1.26849	0.0182127	0.0404554
ENSMUSG00000090319	Gm4462	stromal_adipocytes	3.60576	-5.15977	1.39867	1.15616e-05	4.84873e-05
ENSMUSG00000090319	Gm4462	luminal-differentiated_basal	3.60576	-1.88191	1.38139	0.00959305	0.030936
ENSMUSG00000090319	Gm4462	luminal-progenitors_basal	3.60576	-2.06858	1.49545	0.00702251	0.0269467
ENSMUSG00000090319	Gm4462	stromal_basal	3.60576	-5.62782	1.34481	2.45406e-06	1.74668e-05
ENSMUSG00000090319	Gm4462	stromal_endothelial	3.60576	-3.87236	1.66887	0.000771613	0.00359122
ENSMUSG00000090319	Gm4462	stromal_luminal-differentiated	3.60576	-1.96166	1.53883	0.019113	0.0476718
ENSMUSG00000077239	Snord66	basal_adipocytes	195.805	-1.88063	0.469075	7.48858e-06	3.06965e-05
ENSMUSG00000077239	Snord66	endothelial_adipocytes	195.805	-1.23636	0.495728	0.00350333	0.00955473
ENSMUSG00000077239	Snord66	luminal-differentiated_adipocytes	195.805	-2.18605	0.479283	3.7016e-07	1.72286e-06
ENSMUSG00000077239	Snord66	luminal-progenitors_adipocytes	195.805	-1.87513	0.474426	7.80812e-06	3.16049e-05
ENSMUSG00000077239	Snord66	stromal_luminal-differentiated	195.805	1.32979	0.499904	0.000521079	0.00192256
ENSMUSG00000077239	Snord66	stromal_luminal-progenitors	195.805	1.00539	0.459512	0.00436358	0.0133815
ENSMUSG00000050821	Fam131a	basal_adipocytes	112.452	3.02566	0.557066	3.13816e-09	2.00175e-08
ENSMUSG00000050821	Fam131a	endothelial_adipocytes	112.452	3.91172	0.573186	1.58267e-12	1.69743e-11
ENSMUSG00000050821	Fam131a	luminal-differentiated_adipocytes	112.452	1.31116	0.536128	0.00377732	0.00958854
ENSMUSG00000050821	Fam131a	luminal-progenitors_adipocytes	112.452	2.65153	0.562584	1.45597e-07	7.42469e-07
ENSMUSG00000050821	Fam131a	stromal_adipocytes	112.452	2.93267	0.553711	1.12279e-08	6.85903e-08
ENSMUSG00000050821	Fam131a	luminal-differentiated_basal	112.452	-1.26291	0.560996	0.00159605	0.00640616
ENSMUSG00000050821	Fam131a	luminal-differentiated_endothelial	112.452	-2.29567	0.611402	5.94732e-06	3.073e-05
ENSMUSG00000050821	Fam131a	stromal_luminal-differentiated	112.452	1.15809	0.539464	0.00334006	0.0102442
ENSMUSG00000022843	Clcn2	luminal-progenitors_basal	99.6569	-1.02182	0.619579	0.00708476	0.0271516
ENSMUSG00000022847	Thpo	basal_adipocytes	18.125	-5.4017	1.3027	1.42013e-06	6.46505e-06
ENSMUSG00000022847	Thpo	endothelial_adipocytes	18.125	-5.5996	1.48275	3.96524e-06	1.84858e-05
ENSMUSG00000022847	Thpo	luminal-differentiated_adipocytes	18.125	-3.81612	1.29502	0.000164661	0.000533096
ENSMUSG00000022847	Thpo	luminal-progenitors_adipocytes	18.125	-6.41294	1.34339	9.80045e-08	5.11039e-07
ENSMUSG00000022847	Thpo	stromal_basal	18.125	3.30483	1.44892	0.00100681	0.00411549
ENSMUSG00000022847	Thpo	stromal_endothelial	18.125	3.56849	1.64861	0.00115199	0.00511212
ENSMUSG00000022847	Thpo	stromal_luminal-progenitors	18.125	4.43539	1.37829	0.000113548	0.000491171
ENSMUSG00000006958	Chrd	basal_adipocytes	124.988	-3.71521	0.836826	5.47977e-07	2.6399e-06
ENSMUSG00000006958	Chrd	endothelial_adipocytes	124.988	-6.00249	1.03217	1.0192e-10	8.96163e-10
ENSMUSG00000006958	Chrd	luminal-differentiated_adipocytes	124.988	-2.05029	0.844658	0.00154915	0.00424457
ENSMUSG00000006958	Chrd	luminal-progenitors_adipocytes	124.988	-7.09293	0.913329	5.12071e-16	5.86571e-15
ENSMUSG00000006958	Chrd	endothelial_basal	124.988	-1.49258	1.14829	0.0165582	0.0495413
ENSMUSG00000006958	Chrd	luminal-progenitors_basal	124.988	-2.7745	1.05801	0.000300152	0.00169959
ENSMUSG00000006958	Chrd	stromal_basal	124.988	5.09386	0.795851	2.98902e-11	4.33319e-10
ENSMUSG00000006958	Chrd	luminal-differentiated_endothelial	124.988	3.52233	1.10277	9.18316e-05	0.000393255
ENSMUSG00000006958	Chrd	stromal_endothelial	124.988	7.47031	1.01615	6.7471e-15	1.40114e-13
ENSMUSG00000006958	Chrd	luminal-progenitors_luminal-differentiated	124.988	-4.40861	0.937747	1.21743e-07	1.69378e-06
ENSMUSG00000006958	Chrd	stromal_luminal-differentiated	124.988	3.63198	0.811057	1.48984e-06	8.48924e-06
ENSMUSG00000006958	Chrd	stromal_luminal-progenitors	124.988	8.40852	0.919274	1.06099e-21	2.45436e-20
ENSMUSG00000099764	Rps10-ps2	basal_adipocytes	19.1088	12.3826	1.55846	1.78406e-16	2.24749e-15
ENSMUSG00000099764	Rps10-ps2	endothelial_adipocytes	19.1088	3.10827	1.80031	0.00625969	0.0161074
ENSMUSG00000099764	Rps10-ps2	luminal-differentiated_adipocytes	19.1088	12.9932	1.54739	7.52284e-18	9.44522e-17
ENSMUSG00000099764	Rps10-ps2	luminal-progenitors_adipocytes	19.1088	12.7478	1.56129	2.10622e-17	2.71616e-16
ENSMUSG00000099764	Rps10-ps2	stromal_adipocytes	19.1088	13.3024	1.56134	3.6126e-18	5.22308e-17
ENSMUSG00000099764	Rps10-ps2	endothelial_basal	19.1088	-7.07816	1.63296	3.78212e-07	3.30538e-06
ENSMUSG00000099764	Rps10-ps2	luminal-differentiated_endothelial	19.1088	7.94038	1.63257	5.3232e-08	3.65157e-07
ENSMUSG00000099764	Rps10-ps2	luminal-progenitors_endothelial	19.1088	7.67487	1.62625	1.01158e-07	7.80641e-07
ENSMUSG00000099764	Rps10-ps2	stromal_endothelial	19.1088	8.20269	1.68522	3.34439e-08	3.31479e-07
ENSMUSG00000005958	Ephb3	basal_adipocytes	529.067	4.00287	0.514286	7.5427e-16	9.06928e-15
ENSMUSG00000005958	Ephb3	luminal-differentiated_adipocytes	529.067	2.87839	0.529173	3.29847e-09	1.91834e-08
ENSMUSG00000005958	Ephb3	luminal-progenitors_adipocytes	529.067	2.9773	0.526007	1.03458e-09	6.71896e-09
ENSMUSG00000005958	Ephb3	stromal_adipocytes	529.067	3.138	0.519617	1.78359e-10	1.32716e-09
ENSMUSG00000005958	Ephb3	endothelial_basal	529.067	-3.51113	0.545245	5.88342e-11	9.19702e-10
ENSMUSG00000005958	Ephb3	luminal-differentiated_endothelial	529.067	2.30302	0.608055	5.2226e-06	2.72209e-05
ENSMUSG00000005958	Ephb3	luminal-progenitors_endothelial	529.067	2.43181	0.596845	2.24435e-06	1.41762e-05
ENSMUSG00000005958	Ephb3	stromal_endothelial	529.067	2.60946	0.575301	6.18232e-07	5.14565e-06
ENSMUSG00000116632	Magef1	luminal-differentiated_adipocytes	37.0765	1.46931	0.578189	0.00227525	0.006049
ENSMUSG00000116632	Magef1	stromal_adipocytes	37.0765	1.68365	0.606245	0.000638266	0.00200967
ENSMUSG00000033653	Vps8	endothelial_adipocytes	757.389	-1.33348	0.383045	0.000112374	0.000410516
ENSMUSG00000043391	2510009E07Rik	basal_adipocytes	1060.69	1.14564	0.315639	0.000124277	0.00042421
ENSMUSG00000043391	2510009E07Rik	endothelial_adipocytes	1060.69	1.2684	0.348659	6.91784e-05	0.000262901
ENSMUSG00000043391	2510009E07Rik	stromal_adipocytes	1060.69	2.06608	0.329276	2.65683e-11	2.1435e-10
ENSMUSG00000043391	2510009E07Rik	luminal-differentiated_basal	1060.69	-1.40181	0.336889	1.86253e-06	1.31801e-05
ENSMUSG00000043391	2510009E07Rik	luminal-progenitors_basal	1060.69	-1.29004	0.354085	8.27109e-06	6.38145e-05
ENSMUSG00000043391	2510009E07Rik	luminal-differentiated_endothelial	1060.69	-1.53112	0.362342	1.30014e-06	7.4075e-06
ENSMUSG00000043391	2510009E07Rik	luminal-progenitors_endothelial	1060.69	-1.41933	0.365339	5.28654e-06	3.14163e-05
ENSMUSG00000043391	2510009E07Rik	stromal_luminal-differentiated	1060.69	2.39755	0.327812	2.98282e-14	3.66246e-13
ENSMUSG00000043391	2510009E07Rik	stromal_luminal-progenitors	1060.69	2.28833	0.332753	3.1136e-13	3.7997e-12
ENSMUSG00000022853	Ehhadh	basal_adipocytes	646.813	-3.31601	0.354209	6.30036e-22	1.25145e-20
ENSMUSG00000022853	Ehhadh	endothelial_adipocytes	646.813	-4.95295	0.385979	6.82701e-39	6.16052e-37
ENSMUSG00000022853	Ehhadh	luminal-differentiated_adipocytes	646.813	-3.2235	0.354084	8.65286e-21	1.36217e-19
ENSMUSG00000022853	Ehhadh	luminal-progenitors_adipocytes	646.813	-2.3339	0.358853	4.63271e-12	3.78199e-11
ENSMUSG00000022853	Ehhadh	stromal_adipocytes	646.813	-4.47104	0.35334	1.93742e-37	9.64649e-36
ENSMUSG00000022853	Ehhadh	endothelial_basal	646.813	-1.47347	0.432337	1.90507e-05	0.000122473
ENSMUSG00000022853	Ehhadh	luminal-differentiated_endothelial	646.813	1.57229	0.407764	5.96937e-06	3.0825e-05
ENSMUSG00000022853	Ehhadh	luminal-progenitors_endothelial	646.813	2.54042	0.396725	1.42327e-11	1.7459e-10
ENSMUSG00000022853	Ehhadh	stromal_luminal-differentiated	646.813	-1.051	0.361818	0.000453853	0.00169602
ENSMUSG00000022853	Ehhadh	stromal_luminal-progenitors	646.813	-2.00806	0.377812	2.96802e-09	2.44436e-08
ENSMUSG00000033618	Map3k13	basal_adipocytes	94.8285	1.43237	0.472665	0.000656967	0.00198763
ENSMUSG00000033618	Map3k13	endothelial_adipocytes	94.8285	2.21088	0.53772	3.8152e-06	1.78327e-05
ENSMUSG00000033618	Map3k13	luminal-differentiated_adipocytes	94.8285	3.9676	0.478874	1.72267e-17	2.09909e-16
ENSMUSG00000033618	Map3k13	luminal-progenitors_adipocytes	94.8285	2.47802	0.496936	3.66999e-08	2.01456e-07
ENSMUSG00000033618	Map3k13	luminal-differentiated_basal	94.8285	2.28072	0.486165	1.27227e-07	1.05508e-06
ENSMUSG00000033618	Map3k13	luminal-differentiated_endothelial	94.8285	1.37476	0.521702	0.000719443	0.00255456
ENSMUSG00000033618	Map3k13	stromal_endothelial	94.8285	-1.09402	0.544376	0.00349995	0.0134004
ENSMUSG00000033618	Map3k13	luminal-progenitors_luminal-differentiated	94.8285	-1.07579	0.535798	0.0018221	0.010597
ENSMUSG00000033618	Map3k13	stromal_luminal-differentiated	94.8285	-3.07992	0.465839	1.07603e-11	1.07868e-10
ENSMUSG00000033618	Map3k13	stromal_luminal-progenitors	94.8285	-1.44514	0.505176	0.000213555	0.000873879
ENSMUSG00000022856	Tmem41a	luminal-differentiated_basal	77.4088	1.12868	0.41919	0.000527405	0.00238904
ENSMUSG00000044626	Liph	endothelial_adipocytes	167.983	-1.93075	1.05481	0.0102805	0.0250677
ENSMUSG00000044626	Liph	luminal-differentiated_adipocytes	167.983	2.81121	0.880407	8.59786e-05	0.000290409
ENSMUSG00000044626	Liph	luminal-progenitors_adipocytes	167.983	4.31082	0.838207	2.08357e-08	1.17406e-07
ENSMUSG00000044626	Liph	luminal-differentiated_basal	167.983	3.63406	0.846491	1.5039e-06	1.07791e-05
ENSMUSG00000044626	Liph	luminal-progenitors_basal	167.983	5.02615	0.811833	7.46531e-11	1.23958e-09
ENSMUSG00000044626	Liph	luminal-differentiated_endothelial	167.983	5.53077	0.987672	5.31915e-09	4.12732e-08
ENSMUSG00000044626	Liph	luminal-progenitors_endothelial	167.983	6.85319	0.995072	5.53506e-13	7.81961e-12
ENSMUSG00000044626	Liph	stromal_luminal-differentiated	167.983	-4.69043	0.836819	4.95747e-09	3.81652e-08
ENSMUSG00000044626	Liph	stromal_luminal-progenitors	167.983	-6.06017	0.840647	7.55716e-14	9.69303e-13
ENSMUSG00000033581	Igf2bp2	basal_adipocytes	190.173	-3.6652	0.735665	4.19551e-08	2.33939e-07
ENSMUSG00000033581	Igf2bp2	endothelial_adipocytes	190.173	-4.37046	0.781646	2.44295e-09	1.79613e-08
ENSMUSG00000033581	Igf2bp2	luminal-differentiated_adipocytes	190.173	-1.41934	0.704784	0.00980284	0.0227593
ENSMUSG00000033581	Igf2bp2	luminal-progenitors_adipocytes	190.173	-4.47872	0.726306	6.02114e-11	4.41618e-10
ENSMUSG00000033581	Igf2bp2	stromal_adipocytes	190.173	-1.24219	0.701182	0.0182714	0.0413054
ENSMUSG00000033581	Igf2bp2	luminal-differentiated_basal	190.173	1.48836	0.808219	0.00368104	0.0134453
ENSMUSG00000033581	Igf2bp2	stromal_basal	190.173	1.72962	0.843701	0.00177357	0.00677712
ENSMUSG00000033581	Igf2bp2	luminal-differentiated_endothelial	190.173	2.43748	0.910109	0.000296165	0.00114636
ENSMUSG00000033581	Igf2bp2	stromal_endothelial	190.173	2.66325	0.87929	0.000133364	0.000733675
ENSMUSG00000033581	Igf2bp2	luminal-progenitors_luminal-differentiated	190.173	-2.50254	0.783255	7.1894e-05	0.000594728
ENSMUSG00000033581	Igf2bp2	stromal_luminal-progenitors	190.173	2.76493	0.792765	2.77937e-05	0.000134269
ENSMUSG00000013089	Etv5	basal_adipocytes	879.082	5.45232	0.461221	1.91447e-33	8.11091e-32
ENSMUSG00000013089	Etv5	endothelial_adipocytes	879.082	1.42828	0.503926	0.000926962	0.00285603
ENSMUSG00000013089	Etv5	luminal-differentiated_adipocytes	879.082	1.37834	0.458357	0.000634093	0.00186314
ENSMUSG00000013089	Etv5	luminal-progenitors_adipocytes	879.082	1.91245	0.474021	5.21665e-06	2.16312e-05
ENSMUSG00000013089	Etv5	stromal_adipocytes	879.082	1.60198	0.476395	9.26532e-05	0.000336009
ENSMUSG00000013089	Etv5	endothelial_basal	879.082	-3.81878	0.481561	1.05831e-15	2.99768e-14
ENSMUSG00000013089	Etv5	luminal-differentiated_basal	879.082	-3.89776	0.451465	1.13086e-18	2.81995e-17
ENSMUSG00000013089	Etv5	luminal-progenitors_basal	879.082	-3.35849	0.454235	1.85803e-14	4.58588e-13
ENSMUSG00000013089	Etv5	stromal_basal	879.082	-3.67138	0.447457	9.01965e-17	2.4071e-15
ENSMUSG00000022861	Dgkg	stromal_adipocytes	38.4218	3.06944	0.93562	7.29896e-05	0.000269294
ENSMUSG00000022861	Dgkg	stromal_basal	38.4218	2.43264	1.00385	0.000627629	0.0027062
ENSMUSG00000022861	Dgkg	stromal_endothelial	38.4218	2.32441	1.18878	0.00217573	0.00890571
ENSMUSG00000022861	Dgkg	stromal_luminal-differentiated	38.4218	1.41646	0.928038	0.0125258	0.0330349
ENSMUSG00000022861	Dgkg	stromal_luminal-progenitors	38.4218	3.55907	0.901115	1.01873e-05	5.27109e-05
ENSMUSG00000004460	Dnajb11	stromal_basal	1679.1	1.03742	0.185088	1.80008e-09	2.08e-08
ENSMUSG00000022871	Fetub	endothelial_adipocytes	12.105	-5.76285	1.53152	3.7286e-06	1.7467e-05
ENSMUSG00000022871	Fetub	endothelial_basal	12.105	-5.81935	1.39512	2.7168e-06	2.06625e-05
ENSMUSG00000022871	Fetub	luminal-differentiated_endothelial	12.105	5.37841	1.45293	2.47159e-05	0.000116986
ENSMUSG00000022871	Fetub	luminal-progenitors_endothelial	12.105	6.68389	1.41449	2.04707e-07	1.51143e-06
ENSMUSG00000022871	Fetub	stromal_endothelial	12.105	4.52262	1.58738	0.000201001	0.00106333
ENSMUSG00000060459	Kng2	basal_adipocytes	10.9561	8.74644	1.69001	6.27159e-09	3.87563e-08
ENSMUSG00000060459	Kng2	endothelial_adipocytes	10.9561	-7.50215	2.08432	4.01454e-06	1.86844e-05
ENSMUSG00000060459	Kng2	luminal-differentiated_adipocytes	10.9561	7.8648	1.77722	3.34392e-07	1.56377e-06
ENSMUSG00000060459	Kng2	luminal-progenitors_adipocytes	10.9561	10.2294	1.62328	1.37722e-11	1.07081e-10
ENSMUSG00000060459	Kng2	stromal_adipocytes	10.9561	13.1557	1.58614	2.26893e-17	3.08584e-16
ENSMUSG00000060459	Kng2	endothelial_basal	10.9561	-17.4503	1.74142	1.61325e-24	1.13846e-22
ENSMUSG00000060459	Kng2	stromal_basal	10.9561	2.7317	1.71817	0.00541212	0.018004
ENSMUSG00000060459	Kng2	luminal-differentiated_endothelial	10.9561	16.6739	1.80069	3.04515e-21	6.86165e-20
ENSMUSG00000060459	Kng2	luminal-progenitors_endothelial	10.9561	18.9293	1.72569	8.99052e-29	4.60549e-27
ENSMUSG00000060459	Kng2	stromal_endothelial	10.9561	21.574	1.72353	4.3341e-37	5.27792e-35
ENSMUSG00000060459	Kng2	stromal_luminal-differentiated	10.9561	3.89356	1.71002	0.00120294	0.00408904
ENSMUSG00000022884	Eif4a2	luminal-differentiated_adipocytes	5862.58	-1.21169	0.149366	1.69415e-16	1.9015e-15
ENSMUSG00000064880	Gm24201	endothelial_basal	30.4011	-1.49424	1.03365	0.0109603	0.0349337
ENSMUSG00000104599	Gm49346	basal_adipocytes	506.567	-2.17718	1.03727	0.00388385	0.0100778
ENSMUSG00000104599	Gm49346	endothelial_basal	506.567	1.99765	1.29541	0.00775769	0.0259732
ENSMUSG00000104599	Gm49346	stromal_basal	506.567	3.31968	1.09783	0.000158393	0.000783409
ENSMUSG00000104599	Gm49346	stromal_luminal-differentiated	506.567	2.33955	1.17751	0.00267062	0.00839297
ENSMUSG00000104599	Gm49346	stromal_luminal-progenitors	506.567	2.00025	1.1799	0.00533112	0.0159647
ENSMUSG00000087935	Snora81	basal_adipocytes	5464	-1.47119	0.279911	3.7489e-08	2.10337e-07
ENSMUSG00000087935	Snora81	endothelial_adipocytes	5464	-1.44787	0.307217	4.30532e-07	2.32115e-06
ENSMUSG00000087935	Snora81	luminal-differentiated_adipocytes	5464	-2.36182	0.285644	7.40995e-18	9.31718e-17
ENSMUSG00000087935	Snora81	luminal-progenitors_adipocytes	5464	-1.96927	0.285301	3.98923e-13	3.56021e-12
ENSMUSG00000087935	Snora81	stromal_adipocytes	5464	-1.02862	0.278876	7.31452e-05	0.00026983
ENSMUSG00000087935	Snora81	stromal_luminal-differentiated	5464	1.18338	0.289855	3.41858e-06	1.84027e-05
ENSMUSG00000064382	Gm26447	endothelial_adipocytes	1033.69	-1.23785	0.371211	0.000228983	0.000793736
ENSMUSG00000064382	Gm26447	luminal-differentiated_adipocytes	1033.69	-2.13858	0.351179	8.03602e-11	5.53744e-10
ENSMUSG00000064382	Gm26447	luminal-progenitors_adipocytes	1033.69	-1.3595	0.341786	1.74267e-05	6.72675e-05
ENSMUSG00000064382	Gm26447	luminal-differentiated_basal	1033.69	-1.25429	0.364547	3.60378e-05	0.000207442
ENSMUSG00000064382	Gm26447	stromal_luminal-differentiated	1033.69	1.48845	0.367722	2.06601e-06	1.15362e-05
ENSMUSG00000065208	Gm24616	endothelial_adipocytes	970.016	-1.30857	0.413202	0.000367015	0.00122689
ENSMUSG00000065208	Gm24616	luminal-differentiated_adipocytes	970.016	-2.08628	0.389811	6.79255e-09	3.81362e-08
ENSMUSG00000065208	Gm24616	luminal-progenitors_adipocytes	970.016	-1.5549	0.382868	8.36539e-06	3.36988e-05
ENSMUSG00000065208	Gm24616	luminal-differentiated_basal	970.016	-1.11958	0.40541	0.000430427	0.00199477
ENSMUSG00000065208	Gm24616	stromal_luminal-differentiated	970.016	1.27036	0.402922	0.000109211	0.000462811
ENSMUSG00000022881	Rfc4	basal_adipocytes	104.712	1.21596	0.408948	0.00113484	0.00329462
ENSMUSG00000022881	Rfc4	luminal-differentiated_adipocytes	104.712	1.15429	0.413153	0.00174781	0.00474425
ENSMUSG00000022881	Rfc4	luminal-progenitors_adipocytes	104.712	2.15629	0.432783	4.31443e-08	2.35202e-07
ENSMUSG00000022881	Rfc4	luminal-progenitors_endothelial	104.712	1.94024	0.49168	2.59297e-06	1.62103e-05
ENSMUSG00000022881	Rfc4	stromal_luminal-progenitors	104.712	-1.38729	0.442857	9.2471e-05	0.000406319
ENSMUSG00000116733	6330408M09Rik	endothelial_adipocytes	15.4784	-1.55204	0.896861	0.017668	0.0404139
ENSMUSG00000022878	Adipoq	basal_adipocytes	7916.37	-23.9726	0.970477	5.61597e-137	2.09716e-133
ENSMUSG00000022878	Adipoq	endothelial_adipocytes	7916.37	-11.8048	0.85687	5.06537e-44	6.05095e-42
ENSMUSG00000022878	Adipoq	luminal-differentiated_adipocytes	7916.37	-13.4067	0.806499	8.52367e-63	1.356e-60
ENSMUSG00000022878	Adipoq	luminal-progenitors_adipocytes	7916.37	-11.9442	0.79001	8.71089e-53	1.02109e-50
ENSMUSG00000022878	Adipoq	stromal_adipocytes	7916.37	-22.7115	0.941467	1.70856e-129	7.44364e-126
ENSMUSG00000022878	Adipoq	endothelial_basal	7916.37	12.116	1.05447	2.83846e-32	4.25042e-30
ENSMUSG00000022878	Adipoq	luminal-differentiated_basal	7916.37	10.5417	1.00923	6.264e-27	2.76167e-25
ENSMUSG00000022878	Adipoq	luminal-progenitors_basal	7916.37	12.007	0.987071	2.77756e-35	4.08451e-33
ENSMUSG00000022878	Adipoq	stromal_endothelial	7916.37	-10.7459	1.02507	5.26112e-27	3.06219e-25
ENSMUSG00000022878	Adipoq	stromal_luminal-differentiated	7916.37	-9.09588	0.992059	6.95909e-22	1.44795e-20
ENSMUSG00000022878	Adipoq	stromal_luminal-progenitors	7916.37	-10.6181	0.968348	1.27559e-29	5.04447e-28
ENSMUSG00000068463	B630019A10Rik	basal_adipocytes	24.166	-3.95521	1.44791	0.000266168	0.000858755
ENSMUSG00000068463	B630019A10Rik	luminal-differentiated_adipocytes	24.166	-5.61521	1.47408	5.7818e-06	2.30884e-05
ENSMUSG00000068463	B630019A10Rik	luminal-progenitors_adipocytes	24.166	-2.49978	1.40424	0.00654904	0.0160834
ENSMUSG00000068463	B630019A10Rik	endothelial_basal	24.166	5.7956	1.37167	2.23715e-06	1.72985e-05
ENSMUSG00000068463	B630019A10Rik	stromal_basal	24.166	4.923	1.33136	2.04764e-05	0.000122448
ENSMUSG00000068463	B630019A10Rik	luminal-differentiated_endothelial	24.166	-7.40851	1.46616	2.97784e-08	2.10844e-07
ENSMUSG00000068463	B630019A10Rik	luminal-progenitors_endothelial	24.166	-4.6366	1.46648	0.000113378	0.00052963
ENSMUSG00000068463	B630019A10Rik	stromal_luminal-differentiated	24.166	6.42025	1.39629	2.95336e-07	1.85221e-06
ENSMUSG00000068463	B630019A10Rik	stromal_luminal-progenitors	24.166	3.58819	1.4921	0.000862498	0.00311534
ENSMUSG00000045231	BC106179	basal_adipocytes	12.1926	4.3131	1.09605	4.37601e-06	1.86028e-05
ENSMUSG00000045231	BC106179	endothelial_adipocytes	12.1926	2.90676	1.17923	0.00119765	0.00361153
ENSMUSG00000045231	BC106179	luminal-progenitors_adipocytes	12.1926	2.64722	1.1448	0.00145208	0.00410615
ENSMUSG00000045231	BC106179	luminal-differentiated_basal	12.1926	-6.38379	1.07204	2.90668e-10	3.30389e-09
ENSMUSG00000045231	BC106179	stromal_basal	12.1926	-2.46071	1.09528	0.00102805	0.00419276
ENSMUSG00000045231	BC106179	luminal-differentiated_endothelial	12.1926	-5.13596	1.12873	1.10967e-06	6.37441e-06
ENSMUSG00000045231	BC106179	luminal-progenitors_luminal-differentiated	12.1926	4.75117	1.12983	9.0675e-07	1.08625e-05
ENSMUSG00000045231	BC106179	stromal_luminal-differentiated	12.1926	3.14204	1.23298	0.000650405	0.00234894
ENSMUSG00000022885	St6gal1	basal_adipocytes	2088.26	3.85879	0.50071	1.32171e-15	1.55839e-14
ENSMUSG00000022885	St6gal1	endothelial_adipocytes	2088.26	3.52999	0.53434	7.88128e-12	7.80844e-11
ENSMUSG00000022885	St6gal1	luminal-progenitors_adipocytes	2088.26	2.6668	0.515403	1.37639e-08	7.92336e-08
ENSMUSG00000022885	St6gal1	stromal_adipocytes	2088.26	2.56705	0.515028	4.91241e-08	2.797e-07
ENSMUSG00000022885	St6gal1	luminal-differentiated_basal	2088.26	-3.51235	0.500586	3.40552e-13	5.18706e-12
ENSMUSG00000022885	St6gal1	luminal-differentiated_endothelial	2088.26	-3.21006	0.548724	6.72949e-10	5.77939e-09
ENSMUSG00000022885	St6gal1	luminal-progenitors_luminal-differentiated	2088.26	2.3047	0.512745	7.34859e-07	8.95053e-06
ENSMUSG00000022885	St6gal1	stromal_luminal-differentiated	2088.26	2.19444	0.538571	2.25281e-06	1.25138e-05
ENSMUSG00000022887	Masp1	luminal-differentiated_adipocytes	166.144	-7.73509	0.703867	1.49749e-29	4.14204e-28
ENSMUSG00000022887	Masp1	luminal-progenitors_adipocytes	166.144	-8.8781	0.715991	1.38159e-36	6.70033e-35
ENSMUSG00000022887	Masp1	stromal_adipocytes	166.144	-1.58023	0.611913	0.00132313	0.00392361
ENSMUSG00000022887	Masp1	luminal-differentiated_basal	166.144	-7.06528	0.697231	3.5969e-25	1.39247e-23
ENSMUSG00000022887	Masp1	luminal-progenitors_basal	166.144	-8.22062	0.717514	8.68203e-32	9.69151e-30
ENSMUSG00000022887	Masp1	luminal-differentiated_endothelial	166.144	-8.44385	0.740477	1.07434e-31	5.0188e-30
ENSMUSG00000022887	Masp1	luminal-progenitors_endothelial	166.144	-9.60017	0.761323	1.31521e-38	1.34209e-36
ENSMUSG00000022887	Masp1	stromal_endothelial	166.144	-2.42773	0.699506	2.96564e-05	0.000185897
ENSMUSG00000022887	Masp1	stromal_luminal-differentiated	166.144	5.78383	0.695415	1.1209e-17	1.75701e-16
ENSMUSG00000022887	Masp1	stromal_luminal-progenitors	166.144	6.9415	0.716574	2.02885e-23	5.37327e-22
ENSMUSG00000109783	Gm45338	basal_adipocytes	11.2854	-3.66082	1.41643	0.000447418	0.00139182
ENSMUSG00000109783	Gm45338	endothelial_adipocytes	11.2854	-4.27184	1.54889	0.000269828	0.000924462
ENSMUSG00000109783	Gm45338	luminal-differentiated_adipocytes	11.2854	-7.14863	1.4769	4.42954e-08	2.28507e-07
ENSMUSG00000109783	Gm45338	luminal-progenitors_adipocytes	11.2854	-5.08452	1.47001	2.42188e-05	9.16975e-05
ENSMUSG00000109783	Gm45338	stromal_adipocytes	11.2854	-6.09165	1.44156	7.83767e-07	3.87217e-06
ENSMUSG00000033355	Rtp4	basal_adipocytes	359.958	-3.56301	0.384238	1.7677e-21	3.4228e-20
ENSMUSG00000033355	Rtp4	luminal-differentiated_adipocytes	359.958	-2.01032	0.38678	1.76014e-08	9.46118e-08
ENSMUSG00000033355	Rtp4	luminal-progenitors_adipocytes	359.958	-1.69334	0.383144	1.2989e-06	5.82687e-06
ENSMUSG00000033355	Rtp4	stromal_adipocytes	359.958	-1.02994	0.371803	0.00181548	0.00522593
ENSMUSG00000033355	Rtp4	endothelial_basal	359.958	3.70595	0.408404	5.83587e-20	2.58695e-18
ENSMUSG00000033355	Rtp4	luminal-differentiated_basal	359.958	1.30224	0.410286	8.88458e-05	0.000476848
ENSMUSG00000033355	Rtp4	luminal-progenitors_basal	359.958	1.66721	0.411077	2.37333e-06	2.00565e-05
ENSMUSG00000033355	Rtp4	stromal_basal	359.958	2.39011	0.394914	1.31105e-10	1.75128e-09
ENSMUSG00000033355	Rtp4	luminal-differentiated_endothelial	359.958	-2.13194	0.435586	3.05673e-08	2.16125e-07
ENSMUSG00000033355	Rtp4	luminal-progenitors_endothelial	359.958	-1.79408	0.442301	1.57606e-06	1.02508e-05
ENSMUSG00000033355	Rtp4	stromal_endothelial	359.958	-1.04231	0.429862	0.00134562	0.00586149
ENSMUSG00000022508	Bcl6	endothelial_adipocytes	981.129	-2.28068	0.326724	2.93414e-13	3.42193e-12
ENSMUSG00000022508	Bcl6	luminal-differentiated_adipocytes	981.129	-1.50403	0.296647	8.31789e-08	4.1741e-07
ENSMUSG00000022508	Bcl6	luminal-progenitors_adipocytes	981.129	-1.98876	0.301639	3.29898e-12	2.73329e-11
ENSMUSG00000022508	Bcl6	endothelial_basal	981.129	-2.49881	0.322765	3.314e-15	8.86548e-14
ENSMUSG00000022508	Bcl6	luminal-differentiated_basal	981.129	-1.68224	0.305005	2.11442e-09	2.18102e-08
ENSMUSG00000022508	Bcl6	luminal-progenitors_basal	981.129	-2.19325	0.299823	3.11125e-14	7.44697e-13
ENSMUSG00000022508	Bcl6	stromal_endothelial	981.129	2.35172	0.326033	8.23832e-14	1.54806e-12
ENSMUSG00000022508	Bcl6	stromal_luminal-differentiated	981.129	1.53998	0.31303	2.97966e-08	2.10533e-07
ENSMUSG00000022508	Bcl6	stromal_luminal-progenitors	981.129	2.05818	0.30948	8.83742e-13	1.03268e-11
ENSMUSG00000115852	AC169509.1	basal_adipocytes	11.4343	-7.52573	1.89712	1.71775e-06	7.7231e-06
ENSMUSG00000115852	AC169509.1	endothelial_basal	11.4343	4.8053	2.14998	0.00089002	0.00393751
ENSMUSG00000115852	AC169509.1	luminal-differentiated_basal	11.4343	10.2528	1.78164	3.37096e-10	3.81606e-09
ENSMUSG00000115852	AC169509.1	luminal-progenitors_basal	11.4343	9.32455	1.79768	7.16764e-09	9.12982e-08
ENSMUSG00000115852	AC169509.1	stromal_basal	11.4343	10.8271	1.8352	4.24246e-11	6.05383e-10
ENSMUSG00000115852	AC169509.1	stromal_endothelial	11.4343	2.70691	2.1915	0.0108948	0.0356193
ENSMUSG00000115869	Gm31814	basal_adipocytes	23.2788	-8.14539	1.53482	2.94763e-09	1.88804e-08
ENSMUSG00000115869	Gm31814	endothelial_adipocytes	23.2788	-7.74152	1.75137	1.20119e-07	6.98981e-07
ENSMUSG00000115869	Gm31814	luminal-differentiated_adipocytes	23.2788	-5.49426	1.47243	8.01409e-06	3.13525e-05
ENSMUSG00000115869	Gm31814	luminal-progenitors_adipocytes	23.2788	-8.38196	1.50595	1.2325e-09	7.94708e-09
ENSMUSG00000115869	Gm31814	stromal_adipocytes	23.2788	-4.3881	1.45947	0.000136455	0.000480783
ENSMUSG00000115869	Gm31814	stromal_luminal-progenitors	23.2788	2.13893	1.74115	0.0185297	0.047357
ENSMUSG00000033306	Lpp	basal_adipocytes	6635.33	1.70522	0.204408	1.16973e-17	1.6299e-16
ENSMUSG00000033306	Lpp	endothelial_basal	6635.33	-1.91179	0.226332	1.44562e-18	5.55579e-17
ENSMUSG00000033306	Lpp	luminal-progenitors_basal	6635.33	-1.16116	0.215947	1.7889e-09	2.48483e-08
ENSMUSG00000033306	Lpp	stromal_basal	6635.33	-1.30969	0.210224	1.52448e-11	2.29413e-10
ENSMUSG00000116875	Morf4l1-ps1	endothelial_adipocytes	416.298	-5.85418	1.23238	4.24473e-08	2.64096e-07
ENSMUSG00000116875	Morf4l1-ps1	endothelial_basal	416.298	-7.1873	1.19243	3.91081e-11	6.25271e-10
ENSMUSG00000116875	Morf4l1-ps1	luminal-differentiated_endothelial	416.298	6.07366	1.16779	3.49219e-08	2.45461e-07
ENSMUSG00000116875	Morf4l1-ps1	luminal-progenitors_endothelial	416.298	6.71939	1.17223	9.98872e-10	9.96654e-09
ENSMUSG00000116875	Morf4l1-ps1	stromal_endothelial	416.298	6.66454	1.20744	1.73634e-09	2.00543e-08
ENSMUSG00000096960	A230028O05Rik	endothelial_adipocytes	6.78318	-5.99908	1.68812	7.19492e-06	3.21732e-05
ENSMUSG00000096960	A230028O05Rik	luminal-differentiated_adipocytes	6.78318	-4.62293	1.44436	6.21387e-05	0.000213775
ENSMUSG00000096960	A230028O05Rik	luminal-progenitors_adipocytes	6.78318	-3.8688	1.47639	0.000397842	0.0012413
ENSMUSG00000096960	A230028O05Rik	stromal_adipocytes	6.78318	-2.48783	1.40007	0.00655688	0.0166389
ENSMUSG00000096960	A230028O05Rik	endothelial_basal	6.78318	-3.52787	1.79522	0.00243794	0.00948826
ENSMUSG00000048399	Tprg	basal_adipocytes	2.1318	17.4021	2.43579	5.5259e-14	5.62927e-13
ENSMUSG00000048399	Tprg	endothelial_adipocytes	2.1318	10.1487	3.03001	1.12644e-05	4.88214e-05
ENSMUSG00000048399	Tprg	luminal-differentiated_adipocytes	2.1318	3.17427	2.70237	0.0176922	0.0385825
ENSMUSG00000048399	Tprg	luminal-progenitors_adipocytes	2.1318	2.91868	2.59728	0.0226162	0.0490287
ENSMUSG00000048399	Tprg	stromal_adipocytes	2.1318	16.4092	2.50136	1.2215e-11	1.02372e-10
ENSMUSG00000048399	Tprg	endothelial_basal	2.1318	-3.37274	2.79207	0.0100677	0.0324935
ENSMUSG00000048399	Tprg	luminal-differentiated_basal	2.1318	-11.4716	2.61813	4.15624e-07	3.18946e-06
ENSMUSG00000048399	Tprg	luminal-progenitors_basal	2.1318	-11.6081	2.60809	2.57802e-07	2.55802e-06
ENSMUSG00000048399	Tprg	stromal_luminal-differentiated	2.1318	9.46091	2.82182	1.42849e-05	7.02667e-05
ENSMUSG00000048399	Tprg	stromal_luminal-progenitors	2.1318	9.76359	2.78886	9.44294e-06	4.90928e-05
ENSMUSG00000022510	Trp63	basal_adipocytes	994.454	5.01489	0.601321	6.12424e-18	8.70514e-17
ENSMUSG00000022510	Trp63	luminal-differentiated_adipocytes	994.454	-3.72847	0.618214	1.73126e-10	1.15146e-09
ENSMUSG00000022510	Trp63	luminal-progenitors_adipocytes	994.454	-2.52269	0.636074	4.48295e-06	1.87645e-05
ENSMUSG00000022510	Trp63	stromal_adipocytes	994.454	-1.67355	0.629938	0.000945666	0.00287874
ENSMUSG00000022510	Trp63	endothelial_basal	994.454	-4.94537	0.637869	2.4143e-15	6.51542e-14
ENSMUSG00000022510	Trp63	luminal-differentiated_basal	994.454	-8.95991	0.610542	3.74803e-50	7.46216e-48
ENSMUSG00000022510	Trp63	luminal-progenitors_basal	994.454	-7.82492	0.604724	1.16237e-39	2.61885e-37
ENSMUSG00000022510	Trp63	stromal_basal	994.454	-7.00357	0.602828	9.02402e-33	1.12625e-30
ENSMUSG00000022510	Trp63	luminal-differentiated_endothelial	994.454	-3.82396	0.661207	1.88106e-09	1.53457e-08
ENSMUSG00000022510	Trp63	luminal-progenitors_endothelial	994.454	-2.59002	0.714345	1.46317e-05	8.0163e-05
ENSMUSG00000022510	Trp63	stromal_endothelial	994.454	-1.59132	0.761175	0.00166525	0.00706843
ENSMUSG00000022510	Trp63	stromal_luminal-differentiated	994.454	1.49887	0.686239	0.00184698	0.00603325
ENSMUSG00000090257	Gm4524	basal_adipocytes	8.46808	10.3498	1.21374	8.31626e-19	1.2735e-17
ENSMUSG00000090257	Gm4524	endothelial_adipocytes	8.46808	11.1265	1.27468	2.8067e-19	5.8723e-18
ENSMUSG00000090257	Gm4524	luminal-progenitors_adipocytes	8.46808	8.64552	1.24958	2.28272e-13	2.07911e-12
ENSMUSG00000090257	Gm4524	stromal_adipocytes	8.46808	7.15475	1.33344	1.16402e-09	7.93831e-09
ENSMUSG00000090257	Gm4524	luminal-differentiated_basal	8.46808	-11.2147	1.20355	5.41092e-22	1.72038e-20
ENSMUSG00000090257	Gm4524	stromal_basal	8.46808	-1.88223	1.33035	0.0101616	0.0310227
ENSMUSG00000090257	Gm4524	luminal-differentiated_endothelial	8.46808	-12.0211	1.29237	2.72616e-22	6.69164e-21
ENSMUSG00000090257	Gm4524	stromal_endothelial	8.46808	-2.85041	1.46285	0.00210383	0.00864767
ENSMUSG00000090257	Gm4524	luminal-progenitors_luminal-differentiated	8.46808	9.61097	1.22	6.33222e-16	2.49868e-14
ENSMUSG00000090257	Gm4524	stromal_luminal-differentiated	8.46808	8.0956	1.29786	1.02606e-11	1.0302e-10
ENSMUSG00000038168	P3h2	basal_adipocytes	516.134	2.91265	0.511812	6.90895e-10	4.77651e-09
ENSMUSG00000038168	P3h2	endothelial_adipocytes	516.134	3.27041	0.535228	1.81827e-10	1.54778e-09
ENSMUSG00000038168	P3h2	luminal-differentiated_adipocytes	516.134	-2.95727	0.525834	1.20794e-09	7.34891e-09
ENSMUSG00000038168	P3h2	luminal-differentiated_basal	516.134	-6.08042	0.50069	9.03412e-35	6.62661e-33
ENSMUSG00000038168	P3h2	luminal-progenitors_basal	516.134	-1.97662	0.52695	9.05367e-06	6.94162e-05
ENSMUSG00000038168	P3h2	stromal_basal	516.134	-3.25446	0.489646	9.52297e-12	1.47374e-10
ENSMUSG00000038168	P3h2	luminal-differentiated_endothelial	516.134	-6.40799	0.537222	1.40629e-33	7.57045e-32
ENSMUSG00000038168	P3h2	luminal-progenitors_endothelial	516.134	-2.3446	0.57166	1.83823e-06	1.17501e-05
ENSMUSG00000038168	P3h2	stromal_endothelial	516.134	-3.57678	0.527551	3.15975e-12	5.05197e-11
ENSMUSG00000038168	P3h2	luminal-progenitors_luminal-differentiated	516.134	3.85869	0.503837	1.6637e-15	6.25672e-14
ENSMUSG00000038168	P3h2	stromal_luminal-differentiated	516.134	2.73003	0.518522	1.94056e-08	1.3946e-07
ENSMUSG00000090203	AU015336	luminal-differentiated_basal	1.9876	-2.76334	2.47745	0.0127216	0.0393264
ENSMUSG00000022512	Cldn1	basal_adipocytes	291.882	5.13455	0.710684	3.68575e-14	3.82779e-13
ENSMUSG00000022512	Cldn1	luminal-progenitors_adipocytes	291.882	6.91764	0.709088	1.19385e-23	2.48268e-22
ENSMUSG00000022512	Cldn1	stromal_adipocytes	291.882	3.49194	0.720579	1.367e-07	7.36164e-07
ENSMUSG00000022512	Cldn1	endothelial_basal	291.882	-4.45056	0.719979	2.2059e-10	3.17355e-09
ENSMUSG00000022512	Cldn1	luminal-differentiated_basal	291.882	-5.44427	0.681288	2.20288e-16	4.51113e-15
ENSMUSG00000022512	Cldn1	luminal-progenitors_basal	291.882	1.102	0.737369	0.00955002	0.0347915
ENSMUSG00000022512	Cldn1	stromal_basal	291.882	-1.03525	0.684586	0.0153626	0.044226
ENSMUSG00000022512	Cldn1	luminal-progenitors_endothelial	291.882	6.1887	0.728027	3.14134e-18	7.22904e-17
ENSMUSG00000022512	Cldn1	stromal_endothelial	291.882	2.76841	0.795551	3.58999e-05	0.000221655
ENSMUSG00000022512	Cldn1	luminal-progenitors_luminal-differentiated	291.882	7.21142	0.688499	5.78257e-27	6.3164e-25
ENSMUSG00000022512	Cldn1	stromal_luminal-differentiated	291.882	3.8177	0.679091	5.74699e-09	4.39396e-08
ENSMUSG00000022512	Cldn1	stromal_luminal-progenitors	291.882	-3.20087	0.691195	5.37697e-07	3.34016e-06
ENSMUSG00000022514	Il1rap	basal_adipocytes	343.625	3.42301	0.362508	3.21266e-22	6.52517e-21
ENSMUSG00000022514	Il1rap	endothelial_adipocytes	343.625	1.13807	0.385955	0.00102985	0.00314674
ENSMUSG00000022514	Il1rap	luminal-differentiated_adipocytes	343.625	-1.77422	0.372699	2.48763e-07	1.18123e-06
ENSMUSG00000022514	Il1rap	luminal-progenitors_adipocytes	343.625	1.67256	0.364757	6.1453e-07	2.87573e-06
ENSMUSG00000022514	Il1rap	stromal_adipocytes	343.625	2.17732	0.370025	3.00114e-10	2.17734e-09
ENSMUSG00000022514	Il1rap	endothelial_basal	343.625	-2.14324	0.403576	8.09886e-09	9.27234e-08
ENSMUSG00000022514	Il1rap	luminal-differentiated_basal	343.625	-5.34194	0.360752	2.38084e-50	4.88044e-48
ENSMUSG00000022514	Il1rap	luminal-progenitors_basal	343.625	-1.56393	0.380241	1.67977e-06	1.45253e-05
ENSMUSG00000022514	Il1rap	stromal_basal	343.625	-1.00388	0.360782	0.00055955	0.00244715
ENSMUSG00000022514	Il1rap	luminal-differentiated_endothelial	343.625	-3.1295	0.395514	4.24669e-16	6.3945e-15
ENSMUSG00000022514	Il1rap	luminal-progenitors_luminal-differentiated	343.625	3.62061	0.361523	1.57326e-24	1.42668e-22
ENSMUSG00000022514	Il1rap	stromal_luminal-differentiated	343.625	4.12091	0.360075	9.23142e-31	3.19088e-29
ENSMUSG00000022523	Fgf12	basal_adipocytes	16.0082	10.441	1.2835	2.30048e-17	3.13528e-16
ENSMUSG00000022523	Fgf12	endothelial_adipocytes	16.0082	12.2416	1.33142	4.41765e-21	1.0833e-19
ENSMUSG00000022523	Fgf12	luminal-differentiated_adipocytes	16.0082	10.6794	1.27231	6.66699e-18	8.40776e-17
ENSMUSG00000022523	Fgf12	stromal_adipocytes	16.0082	13.9279	1.25718	5.12402e-29	1.51518e-27
ENSMUSG00000022523	Fgf12	luminal-progenitors_basal	16.0082	-10.6574	1.23405	2.39432e-19	9.36303e-18
ENSMUSG00000022523	Fgf12	stromal_basal	16.0082	2.57266	1.30585	0.00215442	0.0080557
ENSMUSG00000022523	Fgf12	luminal-progenitors_endothelial	16.0082	-12.5383	1.31924	3.1942e-23	1.09376e-21
ENSMUSG00000022523	Fgf12	luminal-progenitors_luminal-differentiated	16.0082	-10.9009	1.21279	6.13251e-20	3.53406e-18
ENSMUSG00000022523	Fgf12	stromal_luminal-differentiated	16.0082	2.38804	1.28637	0.00378757	0.0114684
ENSMUSG00000022523	Fgf12	stromal_luminal-progenitors	16.0082	14.0855	1.20742	3.28609e-32	1.54772e-30
ENSMUSG00000051065	Mb21d2	basal_adipocytes	221.818	2.88009	0.374437	8.02842e-16	9.63116e-15
ENSMUSG00000051065	Mb21d2	endothelial_adipocytes	221.818	2.73411	0.400609	1.27105e-12	1.37438e-11
ENSMUSG00000051065	Mb21d2	luminal-differentiated_basal	221.818	-1.72082	0.374613	2.29768e-07	1.83332e-06
ENSMUSG00000051065	Mb21d2	luminal-progenitors_basal	221.818	-2.41125	0.365146	4.35566e-12	8.25358e-11
ENSMUSG00000051065	Mb21d2	stromal_basal	221.818	-1.97549	0.383138	8.57924e-09	8.94137e-08
ENSMUSG00000051065	Mb21d2	luminal-differentiated_endothelial	221.818	-1.51913	0.406988	1.09131e-05	5.43402e-05
ENSMUSG00000051065	Mb21d2	luminal-progenitors_endothelial	221.818	-2.24848	0.408263	1.72672e-09	1.67019e-08
ENSMUSG00000051065	Mb21d2	stromal_endothelial	221.818	-1.78842	0.423526	7.74652e-07	6.35478e-06
ENSMUSG00000022525	Plaat1	luminal-differentiated_basal	3.53849	-2.83509	2.51786	0.0121069	0.0377095
ENSMUSG00000022525	Plaat1	stromal_luminal-differentiated	3.53849	5.37471	2.49457	0.000997482	0.00346233
ENSMUSG00000022525	Plaat1	stromal_luminal-progenitors	3.53849	3.03042	2.40342	0.0131102	0.0351487
ENSMUSG00000048939	Atp13a5	luminal-progenitors_basal	4.02896	3.55622	2.73757	0.0050235	0.0201745
ENSMUSG00000038094	Atp13a4	endothelial_adipocytes	90.646	7.57611	1.32464	1.12492e-10	9.82743e-10
ENSMUSG00000038094	Atp13a4	luminal-differentiated_adipocytes	90.646	9.40834	1.14549	1.78289e-17	2.16834e-16
ENSMUSG00000038094	Atp13a4	luminal-progenitors_adipocytes	90.646	12.3448	1.11648	1.44942e-29	4.64881e-28
ENSMUSG00000038094	Atp13a4	stromal_adipocytes	90.646	6.44909	1.2436	5.78031e-09	3.64617e-08
ENSMUSG00000038094	Atp13a4	endothelial_basal	90.646	10.3249	1.38299	2.31599e-16	7.04783e-15
ENSMUSG00000038094	Atp13a4	luminal-differentiated_basal	90.646	12.0935	1.21034	9.53921e-25	3.55573e-23
ENSMUSG00000038094	Atp13a4	luminal-progenitors_basal	90.646	15.0351	1.182	4.22783e-38	8.11149e-36
ENSMUSG00000038094	Atp13a4	stromal_basal	90.646	9.30274	1.33293	1.86068e-14	3.93235e-13
ENSMUSG00000038094	Atp13a4	luminal-progenitors_endothelial	90.646	4.08057	1.19647	5.50196e-05	0.000271997
ENSMUSG00000038094	Atp13a4	luminal-progenitors_luminal-differentiated	90.646	2.03308	1.22495	0.0028833	0.0157367
ENSMUSG00000038094	Atp13a4	stromal_luminal-differentiated	90.646	-1.6821	1.22036	0.0160002	0.0408955
ENSMUSG00000038094	Atp13a4	stromal_luminal-progenitors	90.646	-5.22215	1.06467	1.9203e-07	1.26504e-06
ENSMUSG00000038084	Opa1	basal_adipocytes	1747.13	-1.40136	0.134081	4.22865e-26	1.09011e-24
ENSMUSG00000038084	Opa1	endothelial_adipocytes	1747.13	-1.72274	0.146465	6.45134e-33	3.9186e-31
ENSMUSG00000038084	Opa1	luminal-differentiated_adipocytes	1747.13	-1.28798	0.134067	2.32138e-22	4.02555e-21
ENSMUSG00000038084	Opa1	luminal-progenitors_adipocytes	1747.13	-1.12388	0.133797	1.78841e-17	2.31891e-16
ENSMUSG00000038084	Opa1	stromal_adipocytes	1747.13	-1.6265	0.135109	2.26632e-34	9.49386e-33
ENSMUSG00000097184	4632428C04Rik	basal_adipocytes	8.72672	2.25834	1.19618	0.00629793	0.0156565
ENSMUSG00000097184	4632428C04Rik	luminal-differentiated_adipocytes	8.72672	2.78322	1.25403	0.00180419	0.00488794
ENSMUSG00000097184	4632428C04Rik	stromal_adipocytes	8.72672	2.1186	1.23289	0.00924674	0.0226066
ENSMUSG00000022528	Hes1	basal_adipocytes	1446.24	1.23394	0.354077	0.000186729	0.000619114
ENSMUSG00000022528	Hes1	endothelial_adipocytes	1446.24	2.97461	0.39055	4.86394e-15	6.90922e-14
ENSMUSG00000022528	Hes1	luminal-differentiated_adipocytes	1446.24	2.07293	0.36867	1.47881e-09	8.90379e-09
ENSMUSG00000022528	Hes1	luminal-progenitors_adipocytes	1446.24	3.72611	0.361858	8.80983e-26	2.19741e-24
ENSMUSG00000022528	Hes1	stromal_adipocytes	1446.24	1.73591	0.371412	2.81042e-07	1.45762e-06
ENSMUSG00000022528	Hes1	endothelial_basal	1446.24	1.52959	0.433751	1.15772e-05	7.76386e-05
ENSMUSG00000022528	Hes1	luminal-progenitors_basal	1446.24	2.3584	0.364733	1.09923e-11	2.00706e-10
ENSMUSG00000022528	Hes1	luminal-progenitors_luminal-differentiated	1446.24	1.45952	0.392252	7.66774e-06	7.78797e-05
ENSMUSG00000022528	Hes1	stromal_luminal-progenitors	1446.24	-1.80783	0.385924	7.21737e-08	5.01494e-07
ENSMUSG00000052316	Lrrc15	endothelial_adipocytes	110.463	-5.30137	1.15756	1.64454e-07	9.40389e-07
ENSMUSG00000052316	Lrrc15	luminal-differentiated_adipocytes	110.463	-2.89349	1.09513	0.000510477	0.00152299
ENSMUSG00000052316	Lrrc15	luminal-progenitors_adipocytes	110.463	-1.74202	0.984538	0.012319	0.0284997
ENSMUSG00000052316	Lrrc15	stromal_adipocytes	110.463	5.18472	0.945125	3.62438e-09	2.33987e-08
ENSMUSG00000052316	Lrrc15	endothelial_basal	110.463	-3.97	1.15768	7.77249e-05	0.000436589
ENSMUSG00000052316	Lrrc15	stromal_basal	110.463	6.65254	0.951009	1.11595e-13	2.15013e-12
ENSMUSG00000052316	Lrrc15	luminal-progenitors_endothelial	110.463	2.64174	1.35892	0.00261422	0.00892058
ENSMUSG00000052316	Lrrc15	stromal_endothelial	110.463	11.2801	1.12781	1.02463e-24	5.07983e-23
ENSMUSG00000052316	Lrrc15	stromal_luminal-differentiated	110.463	8.79062	1.0159	7.86428e-20	1.43365e-18
ENSMUSG00000052316	Lrrc15	stromal_luminal-progenitors	110.463	7.72227	0.982365	1.15094e-16	1.84687e-15
ENSMUSG00000047953	Gp5	endothelial_adipocytes	4.72086	-3.22086	1.80529	0.00515423	0.0135151
ENSMUSG00000047953	Gp5	luminal-differentiated_adipocytes	4.72086	-2.66608	1.63058	0.00849032	0.0199672
ENSMUSG00000047953	Gp5	stromal_adipocytes	4.72086	-5.08657	1.706	0.000106594	0.000383112
ENSMUSG00000047953	Gp5	stromal_basal	4.72086	-3.45139	1.87257	0.00260102	0.00950877
ENSMUSG00000047953	Gp5	stromal_luminal-progenitors	4.72086	-3.02422	1.89635	0.00613235	0.0180762
ENSMUSG00000022533	Atp13a3	stromal_luminal-differentiated	3908.36	-1.24631	0.277895	4.54791e-07	2.7874e-06
ENSMUSG00000022537	Tmem44	basal_adipocytes	406.815	1.01357	0.433215	0.00979917	0.0233808
ENSMUSG00000022537	Tmem44	endothelial_adipocytes	406.815	4.63925	0.486181	1.35807e-22	3.75203e-21
ENSMUSG00000022537	Tmem44	luminal-differentiated_adipocytes	406.815	3.05824	0.462311	2.72347e-12	2.14634e-11
ENSMUSG00000022537	Tmem44	luminal-progenitors_adipocytes	406.815	2.10135	0.468932	5.52171e-07	2.5988e-06
ENSMUSG00000022537	Tmem44	endothelial_basal	406.815	3.52115	0.476203	7.40303e-14	1.69435e-12
ENSMUSG00000022537	Tmem44	luminal-differentiated_basal	406.815	1.79719	0.478266	7.63694e-06	4.91232e-05
ENSMUSG00000022537	Tmem44	luminal-differentiated_endothelial	406.815	-1.30774	0.497464	0.000841256	0.00294657
ENSMUSG00000022537	Tmem44	luminal-progenitors_endothelial	406.815	-2.36365	0.512392	1.96768e-07	1.45744e-06
ENSMUSG00000022537	Tmem44	stromal_endothelial	406.815	-3.91089	0.482333	1.18129e-16	2.8465e-15
ENSMUSG00000022537	Tmem44	stromal_luminal-differentiated	406.815	-2.29458	0.474692	8.47686e-08	5.72568e-07
ENSMUSG00000022537	Tmem44	stromal_luminal-progenitors	406.815	-1.21799	0.468985	0.000798079	0.00290514
ENSMUSG00000046546	Fam43a	endothelial_adipocytes	1926.66	4.94093	0.383818	4.09617e-39	3.75024e-37
ENSMUSG00000046546	Fam43a	luminal-differentiated_adipocytes	1926.66	2.35559	0.364391	5.87118e-12	4.48623e-11
ENSMUSG00000046546	Fam43a	luminal-progenitors_adipocytes	1926.66	-1.03138	0.347964	0.00135397	0.00385123
ENSMUSG00000046546	Fam43a	stromal_adipocytes	1926.66	1.165	0.355726	0.000262363	0.000882987
ENSMUSG00000046546	Fam43a	endothelial_basal	1926.66	5.33257	0.381712	5.05139e-45	2.13883e-42
ENSMUSG00000046546	Fam43a	luminal-differentiated_basal	1926.66	2.76318	0.362023	1.82378e-15	3.40665e-14
ENSMUSG00000046546	Fam43a	stromal_basal	1926.66	1.51952	0.386918	2.40923e-06	1.71989e-05
ENSMUSG00000046546	Fam43a	luminal-differentiated_endothelial	1926.66	-2.49632	0.398829	1.72517e-11	1.7318e-10
ENSMUSG00000046546	Fam43a	luminal-progenitors_endothelial	1926.66	-6.11081	0.383285	5.97178e-58	1.86531e-55
ENSMUSG00000046546	Fam43a	stromal_endothelial	1926.66	-3.66471	0.382255	2.40154e-22	9.70128e-21
ENSMUSG00000046546	Fam43a	luminal-progenitors_luminal-differentiated	1926.66	-3.52196	0.35609	6.2068e-24	5.32699e-22
ENSMUSG00000046546	Fam43a	stromal_luminal-progenitors	1926.66	2.38514	0.369913	6.98333e-12	7.54003e-11
ENSMUSG00000116581	Gm46565	stromal_adipocytes	10.3314	-2.6322	1.22354	0.0023549	0.00661194
ENSMUSG00000116581	Gm46565	luminal-progenitors_endothelial	10.3314	-1.8578	1.26403	0.0111676	0.0320021
ENSMUSG00000116581	Gm46565	stromal_endothelial	10.3314	-3.5218	1.3325	0.000393868	0.00195888
ENSMUSG00000116581	Gm46565	stromal_luminal-differentiated	10.3314	-1.85758	1.26544	0.0117914	0.0313355
ENSMUSG00000047434	Xxylt1	endothelial_adipocytes	422.236	1.1317	0.27175	1.01257e-05	4.42071e-05
ENSMUSG00000047434	Xxylt1	luminal-differentiated_adipocytes	422.236	1.17229	0.251081	1.0477e-06	4.59185e-06
ENSMUSG00000047434	Xxylt1	stromal_adipocytes	422.236	1.2723	0.254129	1.08209e-07	5.89166e-07
ENSMUSG00000087605	Gm15742	endothelial_adipocytes	3.25278	2.85139	1.87106	0.011199	0.0270993
ENSMUSG00000116946	Gm41442	stromal_basal	9.53119	1.6282	1.18237	0.0123207	0.0366552
ENSMUSG00000116946	Gm41442	luminal-progenitors_endothelial	9.53119	1.78548	1.30242	0.0150036	0.0412946
ENSMUSG00000116946	Gm41442	stromal_endothelial	9.53119	1.97333	1.38903	0.00889734	0.0300583
ENSMUSG00000116946	Gm41442	stromal_luminal-differentiated	9.53119	1.86909	1.2049	0.00937104	0.0256186
ENSMUSG00000047714	Ppp1r2	endothelial_adipocytes	3457.1	2.19554	0.222685	6.02604e-24	1.83458e-22
ENSMUSG00000047714	Ppp1r2	luminal-differentiated_adipocytes	3457.1	2.07295	0.205912	5.54406e-25	1.13147e-23
ENSMUSG00000047714	Ppp1r2	luminal-progenitors_adipocytes	3457.1	2.09125	0.206144	2.25908e-25	5.46276e-24
ENSMUSG00000047714	Ppp1r2	endothelial_basal	3457.1	1.83212	0.227702	2.80639e-17	9.40235e-16
ENSMUSG00000047714	Ppp1r2	luminal-differentiated_basal	3457.1	1.70236	0.206417	1.16493e-17	2.67369e-16
ENSMUSG00000047714	Ppp1r2	luminal-progenitors_basal	3457.1	1.72986	0.205604	5.50233e-18	1.90587e-16
ENSMUSG00000047714	Ppp1r2	stromal_endothelial	3457.1	-1.37857	0.227769	4.98786e-11	6.92449e-10
ENSMUSG00000047714	Ppp1r2	stromal_luminal-differentiated	3457.1	-1.26711	0.208701	6.91748e-11	6.40323e-10
ENSMUSG00000047714	Ppp1r2	stromal_luminal-progenitors	3457.1	-1.28225	0.207519	3.87777e-11	3.89716e-10
ENSMUSG00000116617	Gm49767	basal_adipocytes	25.7534	10.4567	1.10982	2.6922e-22	5.50227e-21
ENSMUSG00000116617	Gm49767	endothelial_adipocytes	25.7534	11.0011	1.19798	4.70179e-21	1.1496e-19
ENSMUSG00000116617	Gm49767	luminal-differentiated_adipocytes	25.7534	11.3043	1.09062	6.58327e-26	1.42896e-24
ENSMUSG00000116617	Gm49767	luminal-progenitors_adipocytes	25.7534	12.6251	1.087	2.61052e-32	1.00796e-30
ENSMUSG00000116617	Gm49767	stromal_adipocytes	25.7534	13.5107	1.08413	3.85312e-36	1.78583e-34
ENSMUSG00000116617	Gm49767	luminal-progenitors_basal	25.7534	1.30931	0.963605	0.0110824	0.0393982
ENSMUSG00000116617	Gm49767	stromal_basal	25.7534	2.47871	1.00583	0.000566648	0.00247302
ENSMUSG00000116617	Gm49767	stromal_luminal-differentiated	25.7534	1.44756	0.930847	0.0113281	0.0302551
ENSMUSG00000022548	Apod	basal_adipocytes	3899.28	2.12399	0.762892	0.000536344	0.00164786
ENSMUSG00000022548	Apod	luminal-progenitors_adipocytes	3899.28	2.80911	0.779766	1.85773e-05	7.13505e-05
ENSMUSG00000022548	Apod	stromal_adipocytes	3899.28	8.81025	0.747345	2.63094e-34	1.09685e-32
ENSMUSG00000022548	Apod	stromal_basal	3899.28	6.18601	0.717452	4.81159e-19	1.58612e-17
ENSMUSG00000022548	Apod	luminal-progenitors_endothelial	3899.28	1.92173	0.906048	0.00176698	0.00631649
ENSMUSG00000022548	Apod	stromal_endothelial	3899.28	8.09232	0.793976	5.66902e-26	3.06493e-24
ENSMUSG00000022548	Apod	luminal-progenitors_luminal-differentiated	3899.28	1.63295	0.885345	0.0020955	0.0119556
ENSMUSG00000022548	Apod	stromal_luminal-differentiated	3899.28	7.85253	0.726829	7.7202e-29	2.43519e-27
ENSMUSG00000022548	Apod	stromal_luminal-progenitors	3899.28	5.62611	0.713686	6.13404e-16	9.3169e-15
ENSMUSG00000046598	Bdh1	basal_adipocytes	585.005	3.66285	0.640076	7.8909e-10	5.41244e-09
ENSMUSG00000046598	Bdh1	luminal-differentiated_adipocytes	585.005	5.54065	0.631886	1.11643e-19	1.61009e-18
ENSMUSG00000046598	Bdh1	luminal-progenitors_adipocytes	585.005	6.59006	0.629618	8.81748e-27	2.32817e-25
ENSMUSG00000046598	Bdh1	stromal_adipocytes	585.005	1.45309	0.645203	0.00405365	0.0108081
ENSMUSG00000046598	Bdh1	endothelial_basal	585.005	-3.00651	0.675908	1.86471e-06	1.46118e-05
ENSMUSG00000046598	Bdh1	luminal-differentiated_basal	585.005	1.389	0.664834	0.00213185	0.00827601
ENSMUSG00000046598	Bdh1	luminal-progenitors_basal	585.005	2.66063	0.628434	1.69106e-06	1.46126e-05
ENSMUSG00000046598	Bdh1	stromal_basal	585.005	-1.65927	0.698946	0.000680403	0.00290727
ENSMUSG00000046598	Bdh1	luminal-differentiated_endothelial	585.005	4.85614	0.654666	4.40663e-14	5.59437e-13
ENSMUSG00000046598	Bdh1	luminal-progenitors_endothelial	585.005	5.85601	0.655979	8.9002e-20	2.38953e-18
ENSMUSG00000046598	Bdh1	stromal_luminal-differentiated	585.005	-3.76032	0.59817	1.10466e-10	1.00261e-09
ENSMUSG00000046598	Bdh1	stromal_luminal-progenitors	585.005	-4.78399	0.596193	3.40162e-16	5.26767e-15
ENSMUSG00000086645	Gm15743	basal_adipocytes	15.3531	2.54773	1.29855	0.00420997	0.0108422
ENSMUSG00000086645	Gm15743	luminal-differentiated_adipocytes	15.3531	1.87543	1.23765	0.0191063	0.0413249
ENSMUSG00000086645	Gm15743	luminal-progenitors_adipocytes	15.3531	4.95105	1.28585	6.11943e-06	2.50881e-05
ENSMUSG00000086645	Gm15743	luminal-progenitors_endothelial	15.3531	4.01651	1.4091	0.000260303	0.00113098
ENSMUSG00000086645	Gm15743	stromal_luminal-progenitors	15.3531	-1.82578	1.27273	0.0115676	0.0315273
ENSMUSG00000116597	Gm536	stromal_basal	5.62931	2.18612	1.83011	0.0163207	0.046594
ENSMUSG00000022770	Dlg1	luminal-progenitors_adipocytes	2094.6	1.49839	0.201832	2.12929e-14	2.11232e-13
ENSMUSG00000022770	Dlg1	stromal_luminal-progenitors	2094.6	-1.08206	0.202157	1.05957e-08	8.17747e-08
ENSMUSG00000116781	Gm49712	luminal-progenitors_endothelial	5.74961	2.09776	1.56558	0.0143657	0.0397524
ENSMUSG00000116781	Gm49712	stromal_luminal-progenitors	5.74961	-1.74075	1.38231	0.0193024	0.0491108
ENSMUSG00000116626	Gm49705	basal_adipocytes	79.1005	1.18933	0.533151	0.0100076	0.0238093
ENSMUSG00000116626	Gm49705	endothelial_adipocytes	79.1005	1.29191	0.599787	0.00819629	0.0204884
ENSMUSG00000116626	Gm49705	luminal-progenitors_adipocytes	79.1005	1.90809	0.577901	9.8717e-05	0.000342327
ENSMUSG00000022780	Meltf	basal_adipocytes	135.905	13.7905	1.00532	1.06791e-43	8.38295e-42
ENSMUSG00000022780	Meltf	endothelial_adipocytes	135.905	9.52726	1.09817	2.09843e-19	4.42734e-18
ENSMUSG00000022780	Meltf	luminal-differentiated_adipocytes	135.905	9.74857	1.02245	1.6449e-22	2.86799e-21
ENSMUSG00000022780	Meltf	luminal-progenitors_adipocytes	135.905	15.6616	1.00586	8.44839e-56	1.15623e-53
ENSMUSG00000022780	Meltf	stromal_adipocytes	135.905	7.72262	1.12416	5.36455e-14	5.54047e-13
ENSMUSG00000022780	Meltf	endothelial_basal	135.905	-3.90162	0.956351	9.98204e-06	6.79243e-05
ENSMUSG00000022780	Meltf	luminal-differentiated_basal	135.905	-3.78146	0.922842	3.41429e-06	2.32053e-05
ENSMUSG00000022780	Meltf	stromal_basal	135.905	-5.56178	0.935719	3.57651e-10	4.5382e-09
ENSMUSG00000022780	Meltf	luminal-progenitors_endothelial	135.905	5.80611	0.946913	1.59782e-10	1.75117e-09
ENSMUSG00000022780	Meltf	luminal-progenitors_luminal-differentiated	135.905	5.69705	0.913643	1.04418e-11	2.52697e-10
ENSMUSG00000022780	Meltf	stromal_luminal-progenitors	135.905	-7.52357	0.95613	1.27142e-16	2.02899e-15
ENSMUSG00000045625	Pigz	basal_adipocytes	29.7084	16.9911	1.44167	4.0856e-33	1.6952e-31
ENSMUSG00000045625	Pigz	endothelial_adipocytes	29.7084	9.65756	1.70972	4.85914e-10	3.93595e-09
ENSMUSG00000045625	Pigz	luminal-differentiated_adipocytes	29.7084	15.3432	1.46445	1.19696e-26	2.71788e-25
ENSMUSG00000045625	Pigz	luminal-progenitors_adipocytes	29.7084	18.3095	1.38185	1.47979e-41	9.6463e-40
ENSMUSG00000045625	Pigz	stromal_adipocytes	29.7084	22.6702	1.36654	9.91807e-63	1.70565e-60
ENSMUSG00000045625	Pigz	endothelial_basal	29.7084	-6.20066	1.55994	4.06788e-06	2.99368e-05
ENSMUSG00000045625	Pigz	stromal_basal	29.7084	4.85146	1.28257	1.6082e-05	9.80395e-05
ENSMUSG00000045625	Pigz	luminal-differentiated_endothelial	29.7084	4.57972	1.75784	0.000509153	0.00187888
ENSMUSG00000045625	Pigz	luminal-progenitors_endothelial	29.7084	7.74506	1.52518	1.58738e-08	1.36024e-07
ENSMUSG00000045625	Pigz	stromal_endothelial	29.7084	12.4052	1.49931	1.38307e-17	3.66761e-16
ENSMUSG00000045625	Pigz	stromal_luminal-differentiated	29.7084	6.64353	1.31055	2.44708e-08	1.74006e-07
ENSMUSG00000045625	Pigz	stromal_luminal-progenitors	29.7084	3.63382	1.33621	0.000399084	0.00154893
ENSMUSG00000107002	0610012G03Rik	basal_adipocytes	294.694	-1.76849	0.262919	2.47799e-12	2.15389e-11
ENSMUSG00000107002	0610012G03Rik	endothelial_adipocytes	294.694	-1.48671	0.28753	3.79229e-08	2.37537e-07
ENSMUSG00000107002	0610012G03Rik	luminal-differentiated_adipocytes	294.694	-1.43509	0.261003	9.10435e-09	5.04194e-08
ENSMUSG00000107002	0610012G03Rik	luminal-progenitors_adipocytes	294.694	-1.10682	0.257806	7.10172e-06	2.88752e-05
ENSMUSG00000107002	0610012G03Rik	stromal_adipocytes	294.694	-1.43515	0.264818	8.52189e-09	5.27623e-08
ENSMUSG00000022774	Ncbp2	endothelial_adipocytes	571.079	-1.79746	0.246898	3.39013e-14	4.37249e-13
ENSMUSG00000022774	Ncbp2	endothelial_basal	571.079	-1.03927	0.2483	2.30134e-06	1.77501e-05
ENSMUSG00000022774	Ncbp2	luminal-differentiated_endothelial	571.079	1.63566	0.249002	2.13995e-12	2.35761e-11
ENSMUSG00000022774	Ncbp2	luminal-progenitors_endothelial	571.079	1.43111	0.250516	4.65862e-10	4.86231e-09
ENSMUSG00000022774	Ncbp2	stromal_endothelial	571.079	1.13439	0.247292	4.10657e-07	3.51595e-06
ENSMUSG00000083853	Gm15696	basal_adipocytes	11.637	1.35596	0.754179	0.021479	0.046894
ENSMUSG00000080928	Hmgb1-ps6	basal_adipocytes	14.795	1.72673	0.733758	0.00320509	0.00846188
ENSMUSG00000080928	Hmgb1-ps6	endothelial_adipocytes	14.795	1.50687	0.796698	0.0124246	0.0296642
ENSMUSG00000080928	Hmgb1-ps6	luminal-differentiated_basal	14.795	-1.14286	0.748899	0.011838	0.0369912
ENSMUSG00000080928	Hmgb1-ps6	stromal_basal	14.795	-1.22033	0.774851	0.00991996	0.0303849
ENSMUSG00000023791	Pigx	luminal-differentiated_adipocytes	219.542	1.28529	0.269754	5.58679e-07	2.54707e-06
ENSMUSG00000035790	Cep19	luminal-differentiated_adipocytes	157.709	1.06189	0.314045	0.00028205	0.000876505
ENSMUSG00000052384	Nrros	endothelial_adipocytes	620.255	5.47573	0.736876	3.12837e-15	4.54419e-14
ENSMUSG00000052384	Nrros	stromal_adipocytes	620.255	4.63878	0.673305	7.9369e-13	7.38593e-12
ENSMUSG00000052384	Nrros	endothelial_basal	620.255	4.65084	0.706666	1.47205e-11	2.48287e-10
ENSMUSG00000052384	Nrros	stromal_basal	620.255	3.7968	0.661587	2.93551e-09	3.28751e-08
ENSMUSG00000052384	Nrros	luminal-differentiated_endothelial	620.255	-4.2084	0.7163	1.32954e-09	1.10148e-08
ENSMUSG00000052384	Nrros	luminal-progenitors_endothelial	620.255	-5.17764	0.716251	1.20848e-13	1.84573e-12
ENSMUSG00000052384	Nrros	stromal_luminal-differentiated	620.255	3.30329	0.675	2.0667e-07	1.32171e-06
ENSMUSG00000052384	Nrros	stromal_luminal-progenitors	620.255	4.31371	0.662706	2.85179e-11	2.91308e-10
ENSMUSG00000035764	Fbxo45	stromal_adipocytes	530.524	-1.32917	0.193808	1.19611e-12	1.09247e-11
ENSMUSG00000080440	Gm25848	basal_adipocytes	309.952	-2.60224	0.371659	1.33452e-13	1.30555e-12
ENSMUSG00000080440	Gm25848	endothelial_adipocytes	309.952	-2.31706	0.403181	9.05644e-10	7.0864e-09
ENSMUSG00000080440	Gm25848	luminal-differentiated_adipocytes	309.952	-3.47072	0.366867	3.90959e-22	6.68021e-21
ENSMUSG00000080440	Gm25848	luminal-progenitors_adipocytes	309.952	-3.36592	0.367146	5.23138e-21	8.97539e-20
ENSMUSG00000080440	Gm25848	stromal_adipocytes	309.952	-2.60122	0.370206	1.92352e-13	1.88955e-12
ENSMUSG00000014074	Rnf168	luminal-progenitors_adipocytes	574.828	1.16683	0.231412	1.67905e-07	8.48616e-07
ENSMUSG00000079625	Tm4sf19	basal_adipocytes	16.6784	16.4725	1.71399	6.60249e-23	1.39861e-21
ENSMUSG00000079625	Tm4sf19	luminal-differentiated_adipocytes	16.6784	8.84741	1.86672	9.38028e-08	4.67244e-07
ENSMUSG00000079625	Tm4sf19	luminal-progenitors_adipocytes	16.6784	8.01328	1.871	7.32122e-07	3.39381e-06
ENSMUSG00000079625	Tm4sf19	stromal_adipocytes	16.6784	20.0604	1.69023	3.07634e-33	1.20382e-31
ENSMUSG00000079625	Tm4sf19	endothelial_basal	16.6784	-17.3267	1.86971	2.42504e-21	1.22288e-19
ENSMUSG00000079625	Tm4sf19	luminal-differentiated_basal	16.6784	-6.88264	1.73903	4.58005e-06	3.05816e-05
ENSMUSG00000079625	Tm4sf19	luminal-progenitors_basal	16.6784	-7.4935	1.7562	7.9473e-07	7.27431e-06
ENSMUSG00000079625	Tm4sf19	luminal-differentiated_endothelial	16.6784	9.38518	2.03774	8.84958e-08	5.91213e-07
ENSMUSG00000079625	Tm4sf19	luminal-progenitors_endothelial	16.6784	8.56178	2.03751	5.87136e-07	4.06881e-06
ENSMUSG00000079625	Tm4sf19	stromal_endothelial	16.6784	20.7492	1.84871	2.78558e-30	2.11772e-28
ENSMUSG00000079625	Tm4sf19	stromal_luminal-differentiated	16.6784	10.4425	1.70864	1.8369e-11	1.79574e-10
ENSMUSG00000079625	Tm4sf19	stromal_luminal-progenitors	16.6784	11.1271	1.69996	1.58943e-12	1.80878e-11
ENSMUSG00000103847	Gm20056	endothelial_adipocytes	18.7407	-17.8474	1.67368	3.63189e-28	1.52868e-26
ENSMUSG00000103847	Gm20056	luminal-progenitors_adipocytes	18.7407	-16.829	1.53735	3.48123e-29	1.07692e-27
ENSMUSG00000103847	Gm20056	stromal_adipocytes	18.7407	3.06724	1.50432	0.00267296	0.00741575
ENSMUSG00000103847	Gm20056	endothelial_basal	18.7407	-17.4184	1.64391	4.20243e-27	3.89446e-25
ENSMUSG00000103847	Gm20056	luminal-progenitors_basal	18.7407	-16.2778	1.51146	4.376e-28	3.52347e-26
ENSMUSG00000103847	Gm20056	stromal_basal	18.7407	3.90798	1.49617	0.000446329	0.00199512
ENSMUSG00000103847	Gm20056	luminal-differentiated_endothelial	18.7407	18.6889	1.61377	8.61014e-32	4.06004e-30
ENSMUSG00000103847	Gm20056	stromal_endothelial	18.7407	22.2348	1.5986	3.38865e-45	6.96783e-43
ENSMUSG00000103847	Gm20056	luminal-progenitors_luminal-differentiated	18.7407	-17.4415	1.47834	1.76983e-33	3.15042e-31
ENSMUSG00000103847	Gm20056	stromal_luminal-differentiated	18.7407	2.49826	1.53101	0.00671066	0.0190724
ENSMUSG00000103847	Gm20056	stromal_luminal-progenitors	18.7407	21.0522	1.45089	7.44968e-49	9.73674e-47
ENSMUSG00000014075	Tctex1d2	luminal-progenitors_basal	55.6454	-1.4154	0.635154	0.00100521	0.00499412
ENSMUSG00000014075	Tctex1d2	stromal_luminal-progenitors	55.6454	1.4018	0.59793	0.00118782	0.00416103
ENSMUSG00000005615	Pcyt1a	basal_adipocytes	1370.33	-1.70121	0.183545	3.04441e-21	5.75422e-20
ENSMUSG00000005615	Pcyt1a	luminal-differentiated_adipocytes	1370.33	-1.7045	0.183858	2.76283e-21	4.51592e-20
ENSMUSG00000005615	Pcyt1a	luminal-progenitors_adipocytes	1370.33	-1.71971	0.184181	1.15243e-21	2.07756e-20
ENSMUSG00000005615	Pcyt1a	stromal_basal	1370.33	1.24415	0.187359	1.22304e-12	2.11449e-11
ENSMUSG00000005615	Pcyt1a	stromal_luminal-differentiated	1370.33	1.25187	0.186669	1.12068e-12	1.21679e-11
ENSMUSG00000005615	Pcyt1a	stromal_luminal-progenitors	1370.33	1.26584	0.185644	5.81488e-13	6.93119e-12
ENSMUSG00000022797	Tfrc	endothelial_adipocytes	847.05	-1.79142	0.471199	1.70022e-05	7.18042e-05
ENSMUSG00000022797	Tfrc	luminal-differentiated_endothelial	847.05	1.15156	0.458538	0.00169761	0.00557776
ENSMUSG00000022797	Tfrc	luminal-progenitors_endothelial	847.05	1.16709	0.465013	0.00140043	0.00513003
ENSMUSG00000022791	Tnk2	stromal_luminal-differentiated	1728.24	-1.01028	0.353354	0.000594469	0.00216342
ENSMUSG00000022791	Tnk2	stromal_luminal-progenitors	1728.24	-1.21197	0.361175	6.39821e-05	0.000290162
ENSMUSG00000079620	Muc4	luminal-differentiated_adipocytes	1590.65	1.82734	0.917443	0.00633296	0.0153386
ENSMUSG00000079620	Muc4	luminal-progenitors_adipocytes	1590.65	8.36228	0.895225	5.22889e-22	9.68011e-21
ENSMUSG00000079620	Muc4	luminal-progenitors_basal	1590.65	7.79726	0.879308	3.23462e-20	1.36487e-18
ENSMUSG00000079620	Muc4	luminal-progenitors_endothelial	1590.65	6.77902	0.936064	4.62645e-14	7.33729e-13
ENSMUSG00000079620	Muc4	stromal_endothelial	1590.65	-1.58791	1.10296	0.009615	0.0320705
ENSMUSG00000079620	Muc4	luminal-progenitors_luminal-differentiated	1590.65	5.89642	0.89856	1.21925e-12	3.28842e-11
ENSMUSG00000079620	Muc4	stromal_luminal-differentiated	1590.65	-3.07481	0.951534	9.56543e-05	0.000410041
ENSMUSG00000079620	Muc4	stromal_luminal-progenitors	1590.65	-9.35343	0.885471	6.06988e-28	2.18249e-26
ENSMUSG00000035638	Muc20	endothelial_adipocytes	465.27	4.96966	0.713972	2.00357e-13	2.3798e-12
ENSMUSG00000035638	Muc20	luminal-differentiated_adipocytes	465.27	2.77961	0.703366	4.63776e-06	1.87776e-05
ENSMUSG00000035638	Muc20	luminal-progenitors_adipocytes	465.27	7.15181	0.666676	5.10732e-28	1.47032e-26
ENSMUSG00000035638	Muc20	endothelial_basal	465.27	5.39772	0.680237	4.04453e-16	1.20395e-14
ENSMUSG00000035638	Muc20	luminal-differentiated_basal	465.27	3.2454	0.665327	9.26626e-08	7.81881e-07
ENSMUSG00000035638	Muc20	luminal-progenitors_basal	465.27	7.53005	0.642095	4.29167e-33	5.51806e-31
ENSMUSG00000035638	Muc20	stromal_basal	465.27	1.27059	0.709859	0.00528095	0.0176238
ENSMUSG00000035638	Muc20	luminal-differentiated_endothelial	465.27	-1.73034	0.756843	0.00125452	0.00423223
ENSMUSG00000035638	Muc20	luminal-progenitors_endothelial	465.27	1.57835	0.75247	0.00233255	0.00805387
ENSMUSG00000035638	Muc20	stromal_endothelial	465.27	-3.63011	0.681758	2.18869e-08	2.22109e-07
ENSMUSG00000035638	Muc20	luminal-progenitors_luminal-differentiated	465.27	4.03416	0.632635	1.29458e-11	3.08631e-10
ENSMUSG00000035638	Muc20	stromal_luminal-differentiated	465.27	-1.14087	0.657631	0.0101288	0.027392
ENSMUSG00000035638	Muc20	stromal_luminal-progenitors	465.27	-5.71999	0.627076	1.33628e-20	2.84914e-19
ENSMUSG00000035629	Rubcn	endothelial_adipocytes	1199.16	1.09025	0.258295	8.54936e-06	3.77986e-05
ENSMUSG00000035629	Rubcn	stromal_adipocytes	1199.16	1.08259	0.240106	1.88928e-06	8.88873e-06
ENSMUSG00000022801	Lrch3	endothelial_adipocytes	1902.11	1.11945	0.177888	1.03499e-10	9.08774e-10
ENSMUSG00000022801	Lrch3	stromal_adipocytes	1902.11	1.11255	0.165087	4.31212e-12	3.75855e-11
ENSMUSG00000035578	Iqcg	endothelial_adipocytes	37.8304	1.81665	0.919221	0.00763783	0.0192706
ENSMUSG00000035578	Iqcg	luminal-differentiated_adipocytes	37.8304	2.09011	0.872454	0.00164113	0.00447601
ENSMUSG00000035578	Iqcg	endothelial_basal	37.8304	1.66511	1.03288	0.00655387	0.0224383
ENSMUSG00000035578	Iqcg	luminal-differentiated_basal	37.8304	1.99964	0.938216	0.00125478	0.00517976
ENSMUSG00000060636	Rpl35a	basal_adipocytes	3514.06	1.87011	0.236295	2.88965e-16	3.5918e-15
ENSMUSG00000060636	Rpl35a	endothelial_adipocytes	3514.06	1.29956	0.254848	7.88432e-08	4.71256e-07
ENSMUSG00000060636	Rpl35a	luminal-differentiated_adipocytes	3514.06	1.84915	0.236606	6.08484e-16	6.55386e-15
ENSMUSG00000060636	Rpl35a	luminal-progenitors_adipocytes	3514.06	1.9397	0.237497	2.51008e-17	3.21635e-16
ENSMUSG00000060636	Rpl35a	stromal_adipocytes	3514.06	1.32692	0.236709	3.60793e-09	2.32982e-08
ENSMUSG00000022807	Osbpl11	basal_adipocytes	1058	-1.47824	0.178901	3.59332e-17	4.79232e-16
ENSMUSG00000022807	Osbpl11	endothelial_adipocytes	1058	-1.23821	0.194149	4.67538e-11	4.26496e-10
ENSMUSG00000022807	Osbpl11	luminal-differentiated_adipocytes	1058	-1.86979	0.180141	3.23857e-26	7.19422e-25
ENSMUSG00000022807	Osbpl11	luminal-progenitors_adipocytes	1058	-1.92354	0.180565	1.34574e-27	3.73832e-26
ENSMUSG00000022807	Osbpl11	stromal_adipocytes	1058	-1.75642	0.181027	2.59181e-23	5.28882e-22
ENSMUSG00000097318	1700007L15Rik	endothelial_adipocytes	16.2027	-2.29114	0.973192	0.00205711	0.00589093
ENSMUSG00000097318	1700007L15Rik	stromal_adipocytes	16.2027	-1.47337	0.829887	0.0135612	0.0317786
ENSMUSG00000035506	Slc12a8	basal_adipocytes	37.4635	3.81271	0.845951	4.1007e-07	2.01149e-06
ENSMUSG00000035506	Slc12a8	endothelial_adipocytes	37.4635	4.82245	0.86183	1.467e-09	1.11148e-08
ENSMUSG00000035506	Slc12a8	luminal-differentiated_adipocytes	37.4635	5.1515	0.824959	3.30792e-11	2.35808e-10
ENSMUSG00000035506	Slc12a8	luminal-progenitors_adipocytes	37.4635	2.48379	0.881747	0.000336811	0.00106512
ENSMUSG00000035506	Slc12a8	stromal_adipocytes	37.4635	3.33264	0.856272	8.21443e-06	3.52471e-05
ENSMUSG00000035506	Slc12a8	luminal-progenitors_endothelial	37.4635	-1.77568	0.808338	0.00150403	0.00546575
ENSMUSG00000035506	Slc12a8	luminal-progenitors_luminal-differentiated	37.4635	-2.12684	0.747641	0.000171769	0.00132216
ENSMUSG00000035506	Slc12a8	stromal_luminal-differentiated	37.4635	-1.24178	0.702278	0.00797527	0.0222196
ENSMUSG00000075254	Heg1	basal_adipocytes	12170.5	2.14086	0.313141	6.10595e-13	5.62997e-12
ENSMUSG00000075254	Heg1	endothelial_adipocytes	12170.5	3.97812	0.332047	9.26103e-34	6.17878e-32
ENSMUSG00000075254	Heg1	stromal_adipocytes	12170.5	4.19067	0.308133	7.82118e-43	5.21545e-41
ENSMUSG00000075254	Heg1	endothelial_basal	12170.5	1.72002	0.362182	5.03025e-08	5.08994e-07
ENSMUSG00000075254	Heg1	luminal-differentiated_basal	12170.5	-1.82153	0.317833	5.65502e-10	6.27115e-09
ENSMUSG00000075254	Heg1	luminal-progenitors_basal	12170.5	-2.02624	0.313037	1.14893e-11	2.08694e-10
ENSMUSG00000075254	Heg1	stromal_basal	12170.5	1.94267	0.323758	6.69118e-11	9.29944e-10
ENSMUSG00000075254	Heg1	luminal-differentiated_endothelial	12170.5	-3.69698	0.332823	4.63529e-29	1.84573e-27
ENSMUSG00000075254	Heg1	luminal-progenitors_endothelial	12170.5	-3.87161	0.33309	8.73975e-32	5.65281e-30
ENSMUSG00000075254	Heg1	stromal_luminal-differentiated	12170.5	3.89142	0.307528	4.32312e-37	2.1051e-35
ENSMUSG00000075254	Heg1	stromal_luminal-progenitors	12170.5	4.07505	0.307431	1.98833e-40	1.60913e-38
ENSMUSG00000022824	Muc13	luminal-progenitors_basal	13.3427	-1.44912	1.1963	0.0145342	0.049409
ENSMUSG00000022824	Muc13	luminal-progenitors_endothelial	13.3427	-2.88166	1.35138	0.00157832	0.00570418
ENSMUSG00000022817	Itgb5	endothelial_adipocytes	4974.98	-1.86489	0.327933	1.29944e-09	9.95045e-09
ENSMUSG00000022817	Itgb5	luminal-progenitors_adipocytes	4974.98	-1.06839	0.29087	0.000102238	0.000353553
ENSMUSG00000022817	Itgb5	stromal_adipocytes	4974.98	1.05096	0.29383	0.000107852	0.000387152
ENSMUSG00000022817	Itgb5	endothelial_basal	4974.98	-1.43244	0.348842	1.04469e-06	8.52057e-06
ENSMUSG00000022817	Itgb5	stromal_basal	4974.98	1.40211	0.314521	2.49995e-07	2.09464e-06
ENSMUSG00000022817	Itgb5	luminal-differentiated_endothelial	4974.98	2.05628	0.334613	2.36941e-11	2.3503e-10
ENSMUSG00000022817	Itgb5	stromal_endothelial	4974.98	3.05088	0.319857	5.11474e-22	2.01743e-20
ENSMUSG00000022817	Itgb5	luminal-progenitors_luminal-differentiated	4974.98	-1.21994	0.319199	5.38812e-06	5.60528e-05
ENSMUSG00000022817	Itgb5	stromal_luminal-progenitors	4974.98	2.24895	0.305407	8.56627e-15	1.19235e-13
ENSMUSG00000022814	Umps	endothelial_basal	491.566	-1.13479	0.270803	1.56248e-06	1.23619e-05
ENSMUSG00000022814	Umps	luminal-differentiated_endothelial	491.566	1.20431	0.263833	5.88212e-07	3.51391e-06
ENSMUSG00000022814	Umps	luminal-progenitors_endothelial	491.566	1.30149	0.267452	7.55144e-08	5.92207e-07
ENSMUSG00000022814	Umps	stromal_endothelial	491.566	1.1837	0.267896	7.48715e-07	6.14804e-06
ENSMUSG00000061751	Kalrn	basal_adipocytes	1211.21	3.69981	0.444198	8.17129e-18	1.15521e-16
ENSMUSG00000061751	Kalrn	endothelial_adipocytes	1211.21	4.77995	0.475287	6.88873e-25	2.2327e-23
ENSMUSG00000061751	Kalrn	luminal-differentiated_adipocytes	1211.21	2.89799	0.45242	9.61802e-12	7.1863e-11
ENSMUSG00000061751	Kalrn	luminal-progenitors_adipocytes	1211.21	1.83874	0.452555	5.1098e-06	2.12252e-05
ENSMUSG00000061751	Kalrn	stromal_adipocytes	1211.21	2.07996	0.459605	4.58099e-07	2.32654e-06
ENSMUSG00000061751	Kalrn	luminal-progenitors_basal	1211.21	-1.57225	0.487969	4.61296e-05	0.000311223
ENSMUSG00000061751	Kalrn	stromal_basal	1211.21	-1.29031	0.476238	0.000337188	0.00154921
ENSMUSG00000061751	Kalrn	luminal-differentiated_endothelial	1211.21	-1.64743	0.508014	5.82147e-05	0.000258154
ENSMUSG00000061751	Kalrn	luminal-progenitors_endothelial	1211.21	-2.79599	0.484371	9.17309e-10	9.21013e-09
ENSMUSG00000061751	Kalrn	stromal_endothelial	1211.21	-2.57881	0.484246	1.43087e-08	1.48509e-07
ENSMUSG00000022833	Ccdc14	basal_adipocytes	76.7583	1.88357	0.433234	1.65961e-06	7.47584e-06
ENSMUSG00000022833	Ccdc14	endothelial_adipocytes	76.7583	1.77484	0.476879	2.39454e-05	9.85877e-05
ENSMUSG00000022833	Ccdc14	luminal-differentiated_adipocytes	76.7583	2.34285	0.440248	6.30735e-09	3.54934e-08
ENSMUSG00000022833	Ccdc14	luminal-progenitors_adipocytes	76.7583	2.19164	0.440678	4.40364e-08	2.39665e-07
ENSMUSG00000022833	Ccdc14	stromal_adipocytes	76.7583	1.34395	0.434658	0.000358893	0.00117843
ENSMUSG00000022836	Mylk	basal_adipocytes	6507.09	4.31087	0.517135	8.54482e-18	1.20475e-16
ENSMUSG00000022836	Mylk	endothelial_adipocytes	6507.09	2.63529	0.573152	4.68845e-07	2.51416e-06
ENSMUSG00000022836	Mylk	luminal-differentiated_adipocytes	6507.09	-4.07633	0.520025	6.44657e-16	6.93473e-15
ENSMUSG00000022836	Mylk	luminal-progenitors_adipocytes	6507.09	-2.99551	0.531923	1.22932e-09	7.92856e-09
ENSMUSG00000022836	Mylk	endothelial_basal	6507.09	-1.2032	0.623223	0.0034874	0.0129469
ENSMUSG00000022836	Mylk	luminal-differentiated_basal	6507.09	-8.54246	0.518905	3.07755e-62	1.28672e-59
ENSMUSG00000022836	Mylk	luminal-progenitors_basal	6507.09	-7.48613	0.517904	1.10452e-48	4.10983e-46
ENSMUSG00000022836	Mylk	stromal_basal	6507.09	-3.60613	0.512072	6.90081e-13	1.22776e-11
ENSMUSG00000022836	Mylk	luminal-differentiated_endothelial	6507.09	-6.88556	0.557772	5.88479e-36	3.67228e-34
ENSMUSG00000022836	Mylk	luminal-progenitors_endothelial	6507.09	-5.83735	0.55474	1.4362e-26	6.44228e-25
ENSMUSG00000022836	Mylk	stromal_endothelial	6507.09	-1.78689	0.639222	0.000193378	0.00102668
ENSMUSG00000022836	Mylk	stromal_luminal-differentiated	6507.09	4.82456	0.515401	1.9683e-21	3.9853e-20
ENSMUSG00000022836	Mylk	stromal_luminal-progenitors	6507.09	3.79802	0.513801	6.22302e-14	8.06893e-13
ENSMUSG00000035376	Hacd2	basal_adipocytes	766.856	-1.67281	0.258915	1.79149e-11	1.44268e-10
ENSMUSG00000035376	Hacd2	endothelial_adipocytes	766.856	-2.93375	0.281074	3.46595e-26	1.24033e-24
ENSMUSG00000035376	Hacd2	luminal-differentiated_adipocytes	766.856	-3.45793	0.260109	3.58194e-41	1.93145e-39
ENSMUSG00000035376	Hacd2	luminal-progenitors_adipocytes	766.856	-2.12362	0.262169	3.52079e-17	4.45036e-16
ENSMUSG00000035376	Hacd2	stromal_adipocytes	766.856	-3.1927	0.260169	2.01256e-35	8.91666e-34
ENSMUSG00000035376	Hacd2	endothelial_basal	766.856	-1.09642	0.291606	1.09557e-05	7.38806e-05
ENSMUSG00000035376	Hacd2	luminal-differentiated_basal	766.856	-1.68196	0.265391	1.53368e-11	1.98115e-10
ENSMUSG00000035376	Hacd2	stromal_basal	766.856	-1.39046	0.27299	1.02199e-08	1.05505e-07
ENSMUSG00000035376	Hacd2	luminal-progenitors_luminal-differentiated	766.856	1.21273	0.275474	4.67026e-07	5.86675e-06
ENSMUSG00000022840	Adcy5	basal_adipocytes	1059.48	-6.98957	0.525672	6.9706e-42	4.87197e-40
ENSMUSG00000022840	Adcy5	endothelial_adipocytes	1059.48	-5.14344	0.573009	1.31086e-20	3.07043e-19
ENSMUSG00000022840	Adcy5	luminal-differentiated_adipocytes	1059.48	-8.37355	0.530255	1.91439e-57	2.30203e-55
ENSMUSG00000022840	Adcy5	luminal-progenitors_adipocytes	1059.48	-4.19951	0.523276	1.04106e-16	1.2675e-15
ENSMUSG00000022840	Adcy5	stromal_adipocytes	1059.48	-3.2266	0.526565	1.0822e-10	8.24505e-10
ENSMUSG00000022840	Adcy5	endothelial_basal	1059.48	1.36683	0.664167	0.00202651	0.00810274
ENSMUSG00000022840	Adcy5	luminal-progenitors_basal	1059.48	2.61866	0.541525	1.16808e-07	1.22429e-06
ENSMUSG00000022840	Adcy5	stromal_basal	1059.48	3.63695	0.51978	9.507e-13	1.66661e-11
ENSMUSG00000022840	Adcy5	luminal-differentiated_endothelial	1059.48	-2.99815	0.608837	6.77165e-08	4.58536e-07
ENSMUSG00000022840	Adcy5	stromal_endothelial	1059.48	1.61344	0.660954	0.00059952	0.00285869
ENSMUSG00000022840	Adcy5	luminal-progenitors_luminal-differentiated	1059.48	3.97619	0.532196	6.08316e-15	2.11862e-13
ENSMUSG00000022840	Adcy5	stromal_luminal-differentiated	1059.48	4.9821	0.52624	6.45198e-22	1.34463e-20
ENSMUSG00000116766	Gm49702	basal_adipocytes	7.33543	-4.09497	1.3359	9.37654e-05	0.000326195
ENSMUSG00000116766	Gm49702	endothelial_adipocytes	7.33543	-7.50249	1.66722	8.01832e-08	4.78581e-07
ENSMUSG00000116766	Gm49702	luminal-differentiated_adipocytes	7.33543	-8.32725	1.4524	4.09627e-10	2.6282e-09
ENSMUSG00000116766	Gm49702	luminal-progenitors_adipocytes	7.33543	-2.07746	1.25265	0.0118302	0.0274783
ENSMUSG00000116766	Gm49702	stromal_adipocytes	7.33543	-1.78252	1.23123	0.0222201	0.0490817
ENSMUSG00000116766	Gm49702	luminal-differentiated_basal	7.33543	-2.49393	1.72534	0.00627667	0.0214489
ENSMUSG00000116766	Gm49702	luminal-progenitors_endothelial	7.33543	4.20798	1.74881	0.000762377	0.00298073
ENSMUSG00000116766	Gm49702	stromal_endothelial	7.33543	4.47879	1.74895	0.000394637	0.00196115
ENSMUSG00000116766	Gm49702	luminal-progenitors_luminal-differentiated	7.33543	4.8219	1.60522	5.27529e-05	0.000449222
ENSMUSG00000116766	Gm49702	stromal_luminal-differentiated	7.33543	5.27825	1.43772	2.25931e-05	0.000107581
ENSMUSG00000034473	Sec22a	luminal-progenitors_endothelial	237.096	1.05438	0.389241	0.00106683	0.00402662
ENSMUSG00000022844	Pdia5	basal_adipocytes	395.111	2.17559	0.424414	2.25418e-08	1.30335e-07
ENSMUSG00000022844	Pdia5	endothelial_adipocytes	395.111	5.5736	0.445972	1.79975e-37	1.50999e-35
ENSMUSG00000022844	Pdia5	luminal-differentiated_adipocytes	395.111	2.37449	0.42717	1.6184e-09	9.69868e-09
ENSMUSG00000022844	Pdia5	luminal-progenitors_adipocytes	395.111	1.6149	0.419487	1.82505e-05	7.02085e-05
ENSMUSG00000022844	Pdia5	stromal_adipocytes	395.111	3.81309	0.413723	5.5493e-21	9.80789e-20
ENSMUSG00000022844	Pdia5	endothelial_basal	395.111	3.30348	0.423926	3.59809e-15	9.59412e-14
ENSMUSG00000022844	Pdia5	stromal_basal	395.111	1.34941	0.431105	7.11639e-05	0.000379753
ENSMUSG00000022844	Pdia5	luminal-differentiated_endothelial	395.111	-3.1199	0.433739	9.61781e-14	1.19206e-12
ENSMUSG00000022844	Pdia5	luminal-progenitors_endothelial	395.111	-3.83819	0.427757	7.74884e-20	2.09358e-18
ENSMUSG00000022844	Pdia5	stromal_endothelial	395.111	-1.58801	0.472761	2.77774e-05	0.000175125
ENSMUSG00000022844	Pdia5	stromal_luminal-differentiated	395.111	1.16387	0.412747	0.00043918	0.00164599
ENSMUSG00000022844	Pdia5	stromal_luminal-progenitors	395.111	1.98548	0.428804	1.01398e-07	6.93136e-07
ENSMUSG00000052133	Sema5b	endothelial_adipocytes	66.104	4.72308	1.11789	1.39614e-06	7.0019e-06
ENSMUSG00000052133	Sema5b	luminal-progenitors_adipocytes	66.104	-3.29996	1.2688	0.000490494	0.00151019
ENSMUSG00000052133	Sema5b	stromal_adipocytes	66.104	3.23731	1.10099	0.00021552	0.000736141
ENSMUSG00000052133	Sema5b	endothelial_basal	66.104	3.69623	1.13497	0.000124783	0.00067099
ENSMUSG00000052133	Sema5b	luminal-progenitors_basal	66.104	-4.71374	1.17494	4.6755e-06	3.7708e-05
ENSMUSG00000052133	Sema5b	stromal_basal	66.104	1.72794	1.16701	0.00891739	0.0277133
ENSMUSG00000052133	Sema5b	luminal-differentiated_endothelial	66.104	-5.62819	1.08005	4.16696e-08	2.90126e-07
ENSMUSG00000052133	Sema5b	luminal-progenitors_endothelial	66.104	-8.88677	1.23126	7.94611e-15	1.34339e-13
ENSMUSG00000052133	Sema5b	luminal-progenitors_luminal-differentiated	66.104	-2.1826	1.40546	0.00341839	0.0182712
ENSMUSG00000052133	Sema5b	stromal_luminal-differentiated	66.104	4.10461	1.03153	1.07725e-05	5.41223e-05
ENSMUSG00000052133	Sema5b	stromal_luminal-progenitors	66.104	7.40756	1.15092	5.03864e-12	5.52243e-11
ENSMUSG00000022848	Slc49a4	stromal_luminal-progenitors	654.645	1.46388	0.270874	2.33722e-09	1.95005e-08
ENSMUSG00000022849	Hspbap1	basal_adipocytes	183.283	2.14622	0.304253	1.29402e-13	1.26816e-12
ENSMUSG00000022849	Hspbap1	endothelial_adipocytes	183.283	1.03238	0.321126	0.000508568	0.00165408
ENSMUSG00000022849	Hspbap1	luminal-differentiated_adipocytes	183.283	2.33143	0.30542	1.28725e-15	1.34763e-14
ENSMUSG00000022849	Hspbap1	luminal-progenitors_adipocytes	183.283	1.90635	0.305244	3.67031e-11	2.75379e-10
ENSMUSG00000022849	Hspbap1	stromal_adipocytes	183.283	1.79966	0.307402	4.16177e-10	2.97562e-09
ENSMUSG00000022849	Hspbap1	luminal-differentiated_endothelial	183.283	1.1209	0.319678	6.77166e-05	0.000296568
ENSMUSG00000034422	Parp14	endothelial_adipocytes	2434.31	2.88159	0.273307	1.08327e-26	4.02592e-25
ENSMUSG00000034422	Parp14	luminal-progenitors_adipocytes	2434.31	1.5059	0.253398	5.18715e-10	3.4785e-09
ENSMUSG00000034422	Parp14	stromal_adipocytes	2434.31	1.20054	0.253602	4.98849e-07	2.52125e-06
ENSMUSG00000034422	Parp14	endothelial_basal	2434.31	2.77879	0.271654	8.26933e-25	6.04399e-23
ENSMUSG00000034422	Parp14	luminal-progenitors_basal	2434.31	1.37855	0.266289	8.38296e-09	1.05466e-07
ENSMUSG00000034422	Parp14	stromal_basal	2434.31	1.0363	0.256844	4.85878e-06	3.28449e-05
ENSMUSG00000034422	Parp14	luminal-differentiated_endothelial	2434.31	-2.5148	0.277593	6.78716e-21	1.50011e-19
ENSMUSG00000034422	Parp14	luminal-progenitors_endothelial	2434.31	-1.23416	0.277224	7.26041e-07	4.9616e-06
ENSMUSG00000034422	Parp14	stromal_endothelial	2434.31	-1.56208	0.287344	1.41595e-09	1.65443e-08
ENSMUSG00000034422	Parp14	luminal-progenitors_luminal-differentiated	2434.31	1.10095	0.267284	1.76166e-06	1.99314e-05
ENSMUSG00000116639	Gm49730	endothelial_adipocytes	29.2354	3.09565	0.869821	3.77885e-05	0.000150399
ENSMUSG00000116639	Gm49730	endothelial_basal	29.2354	3.4924	0.844934	7.89143e-06	5.48226e-05
ENSMUSG00000116639	Gm49730	luminal-differentiated_endothelial	29.2354	-3.55435	0.882556	5.70513e-06	2.95639e-05
ENSMUSG00000116639	Gm49730	luminal-progenitors_endothelial	29.2354	-2.81629	0.938082	0.00013349	0.000614721
ENSMUSG00000116639	Gm49730	stromal_endothelial	29.2354	-4.00289	0.849809	4.11879e-07	3.52521e-06
ENSMUSG00000049502	Dtx3l	endothelial_adipocytes	1738.31	2.08699	0.186011	2.99012e-30	1.4883e-28
ENSMUSG00000049502	Dtx3l	luminal-differentiated_adipocytes	1738.31	1.24739	0.170795	9.07472e-14	8.1698e-13
ENSMUSG00000049502	Dtx3l	luminal-progenitors_adipocytes	1738.31	2.84655	0.171468	5.67491e-63	1.24657e-60
ENSMUSG00000049502	Dtx3l	endothelial_basal	1738.31	1.72755	0.188859	1.25692e-21	6.65249e-20
ENSMUSG00000049502	Dtx3l	luminal-progenitors_basal	1738.31	2.48935	0.170328	2.44946e-49	9.54821e-47
ENSMUSG00000049502	Dtx3l	stromal_endothelial	1738.31	-1.12867	0.184863	1.02072e-10	1.37149e-09
ENSMUSG00000049502	Dtx3l	luminal-progenitors_luminal-differentiated	1738.31	1.56105	0.172409	7.32481e-21	4.47894e-19
ENSMUSG00000049502	Dtx3l	stromal_luminal-progenitors	1738.31	-1.9155	0.172579	3.01915e-30	1.2448e-28
ENSMUSG00000022906	Parp9	basal_adipocytes	921.249	-1.22886	0.216535	5.44782e-09	3.3874e-08
ENSMUSG00000022906	Parp9	endothelial_adipocytes	921.249	1.04555	0.232709	2.68975e-06	1.29213e-05
ENSMUSG00000022906	Parp9	luminal-progenitors_adipocytes	921.249	1.46268	0.216968	3.17291e-12	2.63552e-11
ENSMUSG00000022906	Parp9	endothelial_basal	921.249	2.3563	0.235304	4.27835e-24	2.87857e-22
ENSMUSG00000022906	Parp9	luminal-differentiated_basal	921.249	1.45436	0.221021	3.48533e-12	4.82256e-11
ENSMUSG00000022906	Parp9	luminal-progenitors_basal	921.249	2.75899	0.217804	9.78452e-38	1.82037e-35
ENSMUSG00000022906	Parp9	stromal_basal	921.249	1.20611	0.223675	3.21041e-09	3.57462e-08
ENSMUSG00000022906	Parp9	luminal-progenitors_luminal-differentiated	921.249	1.20635	0.224335	3.58624e-09	6.24047e-08
ENSMUSG00000022906	Parp9	stromal_luminal-progenitors	921.249	-1.43025	0.22173	4.17376e-12	4.59571e-11
ENSMUSG00000086324	Gm15564	basal_adipocytes	11.2217	-2.51214	0.668214	1.07516e-05	4.31187e-05
ENSMUSG00000086324	Gm15564	luminal-differentiated_adipocytes	11.2217	-1.6713	0.632787	0.00126797	0.00352088
ENSMUSG00000086324	Gm15564	luminal-progenitors_adipocytes	11.2217	-1.08887	0.570453	0.0218359	0.0475104
ENSMUSG00000086324	Gm15564	endothelial_basal	11.2217	1.68114	0.825328	0.00191474	0.00770477
ENSMUSG00000086324	Gm15564	stromal_basal	11.2217	1.39053	0.718417	0.00306663	0.0109836
ENSMUSG00000022905	Kpna1	luminal-differentiated_adipocytes	1516.33	-1.1143	0.212166	5.66573e-08	2.89653e-07
ENSMUSG00000022905	Kpna1	luminal-progenitors_adipocytes	1516.33	-1.78025	0.214944	1.25679e-17	1.6484e-16
ENSMUSG00000022905	Kpna1	luminal-progenitors_endothelial	1516.33	-1.08594	0.230833	3.71838e-07	2.64846e-06
ENSMUSG00000022905	Kpna1	stromal_luminal-progenitors	1516.33	1.00715	0.213427	3.71858e-07	2.35303e-06
ENSMUSG00000034379	Wdr5b	basal_adipocytes	75.9359	-1.2177	0.363868	0.000317677	0.00101269
ENSMUSG00000034379	Wdr5b	luminal-differentiated_adipocytes	75.9359	-1.35857	0.370071	6.15823e-05	0.00021203
ENSMUSG00000003955	Fam162a	endothelial_adipocytes	636.777	-1.20321	0.387474	0.000545149	0.001763
ENSMUSG00000003955	Fam162a	luminal-progenitors_adipocytes	636.777	-1.12679	0.351993	0.00052297	0.00160075
ENSMUSG00000051980	Casr	basal_adipocytes	15.0993	9.81271	1.41791	1.83384e-13	1.76887e-12
ENSMUSG00000051980	Casr	luminal-differentiated_adipocytes	15.0993	13.4703	1.36494	9.32125e-24	1.77374e-22
ENSMUSG00000051980	Casr	stromal_adipocytes	15.0993	12.8724	1.38113	2.50234e-21	4.52048e-20
ENSMUSG00000051980	Casr	endothelial_basal	15.0993	-6.94427	1.52419	1.59699e-07	1.49122e-06
ENSMUSG00000051980	Casr	luminal-differentiated_basal	15.0993	2.56716	1.47736	0.00299626	0.0112102
ENSMUSG00000051980	Casr	luminal-progenitors_basal	15.0993	-9.91139	1.34847	7.24301e-15	1.87433e-13
ENSMUSG00000051980	Casr	luminal-differentiated_endothelial	15.0993	11.0129	1.5453	1.38785e-14	1.83529e-13
ENSMUSG00000051980	Casr	stromal_endothelial	15.0993	10.3577	1.5423	6.88502e-13	1.18952e-11
ENSMUSG00000051980	Casr	luminal-progenitors_luminal-differentiated	15.0993	-13.5567	1.29928	2.65236e-26	2.73558e-24
ENSMUSG00000051980	Casr	stromal_luminal-progenitors	15.0993	12.8967	1.31887	1.33955e-23	3.58768e-22
ENSMUSG00000022901	Cd86	basal_adipocytes	409.101	4.00899	1.28878	8.30368e-05	0.000291549
ENSMUSG00000022901	Cd86	endothelial_adipocytes	409.101	-4.38569	1.51488	0.000172659	0.000612295
ENSMUSG00000022901	Cd86	luminal-differentiated_adipocytes	409.101	5.1355	1.24531	2.01304e-06	8.52233e-06
ENSMUSG00000022901	Cd86	luminal-progenitors_adipocytes	409.101	4.43939	1.27809	2.53263e-05	9.55999e-05
ENSMUSG00000022901	Cd86	stromal_adipocytes	409.101	8.33471	1.25743	2.47318e-13	2.39974e-12
ENSMUSG00000022901	Cd86	endothelial_basal	409.101	-9.62909	1.36143	3.83785e-15	1.02002e-13
ENSMUSG00000022901	Cd86	stromal_basal	409.101	3.59815	1.06	5.99456e-05	0.000324864
ENSMUSG00000022901	Cd86	luminal-differentiated_endothelial	409.101	10.7373	1.3239	6.19195e-18	1.07794e-16
ENSMUSG00000022901	Cd86	luminal-progenitors_endothelial	409.101	10.0188	1.33449	4.58722e-16	8.66464e-15
ENSMUSG00000022901	Cd86	stromal_endothelial	409.101	13.9249	1.28022	3.10788e-28	1.99397e-26
ENSMUSG00000022901	Cd86	stromal_luminal-differentiated	409.101	2.4226	1.17237	0.00215515	0.00692595
ENSMUSG00000022901	Cd86	stromal_luminal-progenitors	409.101	3.26229	1.1179	0.000216755	0.000886003
ENSMUSG00000022900	Ildr1	basal_adipocytes	286.573	4.54997	0.722715	2.67077e-11	2.11301e-10
ENSMUSG00000022900	Ildr1	luminal-differentiated_adipocytes	286.573	5.66617	0.72448	2.93292e-16	3.23657e-15
ENSMUSG00000022900	Ildr1	luminal-progenitors_adipocytes	286.573	5.75087	0.722658	1.28167e-16	1.54462e-15
ENSMUSG00000022900	Ildr1	endothelial_basal	286.573	-5.80212	0.806596	8.26386e-14	1.87911e-12
ENSMUSG00000022900	Ildr1	stromal_basal	286.573	-3.59996	0.683459	3.67505e-08	3.51075e-07
ENSMUSG00000022900	Ildr1	luminal-differentiated_endothelial	286.573	6.95413	0.814684	1.46033e-18	2.68972e-17
ENSMUSG00000022900	Ildr1	luminal-progenitors_endothelial	286.573	7.00668	0.814071	6.70388e-19	1.65261e-17
ENSMUSG00000022900	Ildr1	stromal_endothelial	286.573	1.6706	0.977572	0.00457041	0.0169205
ENSMUSG00000022900	Ildr1	stromal_luminal-differentiated	286.573	-4.68055	0.678132	1.33583e-12	1.44365e-11
ENSMUSG00000022900	Ildr1	stromal_luminal-progenitors	286.573	-4.76432	0.676685	6.26857e-13	7.45498e-12
ENSMUSG00000022899	Slc15a2	luminal-progenitors_adipocytes	245.231	4.07869	0.703683	5.93374e-10	3.9518e-09
ENSMUSG00000022899	Slc15a2	luminal-progenitors_basal	245.231	2.8548	0.728911	5.97397e-06	4.72492e-05
ENSMUSG00000022899	Slc15a2	luminal-progenitors_endothelial	245.231	2.79866	0.819174	3.48506e-05	0.000178776
ENSMUSG00000022899	Slc15a2	luminal-progenitors_luminal-differentiated	245.231	2.7171	0.717167	1.24777e-05	0.000121538
ENSMUSG00000022899	Slc15a2	stromal_luminal-progenitors	245.231	-3.95589	0.684154	2.58134e-09	2.14007e-08
ENSMUSG00000022838	Eaf2	basal_adipocytes	60.3939	-1.99354	0.798975	0.00152027	0.00430133
ENSMUSG00000022838	Eaf2	luminal-differentiated_basal	60.3939	3.6221	0.794226	4.82938e-07	3.66788e-06
ENSMUSG00000022838	Eaf2	luminal-progenitors_basal	60.3939	2.49665	0.873967	0.00016113	0.00097344
ENSMUSG00000022838	Eaf2	stromal_basal	60.3939	3.20142	0.801806	7.47795e-06	4.86367e-05
ENSMUSG00000022838	Eaf2	luminal-differentiated_endothelial	60.3939	2.12764	0.952991	0.00119191	0.00404605
ENSMUSG00000022838	Eaf2	stromal_endothelial	60.3939	1.53979	0.960631	0.00638592	0.0226299
ENSMUSG00000116795	Gm49600	stromal_basal	8.67502	-1.50551	1.15148	0.0158086	0.0453332
ENSMUSG00000116795	Gm49600	stromal_endothelial	8.67502	-1.96944	1.31667	0.00735463	0.0254797
ENSMUSG00000116795	Gm49600	stromal_luminal-progenitors	8.67502	-2.48221	1.23389	0.00214958	0.00712169
ENSMUSG00000022831	Hcls1	endothelial_adipocytes	1524.68	3.12507	0.68773	7.16917e-07	3.75148e-06
ENSMUSG00000022831	Hcls1	stromal_adipocytes	1524.68	3.99877	0.628423	3.01519e-11	2.42067e-10
ENSMUSG00000022831	Hcls1	endothelial_basal	1524.68	4.04318	0.666678	5.4758e-10	7.36444e-09
ENSMUSG00000022831	Hcls1	stromal_basal	1524.68	4.85866	0.621702	1.31087e-15	3.13483e-14
ENSMUSG00000022831	Hcls1	luminal-differentiated_endothelial	1524.68	-3.0355	0.725012	1.91776e-06	1.0653e-05
ENSMUSG00000022831	Hcls1	luminal-progenitors_endothelial	1524.68	-3.99263	0.680367	1.01179e-09	1.00719e-08
ENSMUSG00000022831	Hcls1	stromal_luminal-differentiated	1524.68	3.90157	0.621908	1.18378e-10	1.06874e-09
ENSMUSG00000022831	Hcls1	stromal_luminal-progenitors	1524.68	4.82203	0.622571	3.09358e-15	4.45053e-14
ENSMUSG00000047746	Fbxo40	basal_adipocytes	16.2663	7.29011	1.73898	6.99557e-07	3.31696e-06
ENSMUSG00000047746	Fbxo40	endothelial_adipocytes	16.2663	-9.23357	1.97644	5.74991e-08	3.50528e-07
ENSMUSG00000047746	Fbxo40	luminal-progenitors_adipocytes	16.2663	-8.29008	1.77546	1.27608e-07	6.5624e-07
ENSMUSG00000047746	Fbxo40	stromal_adipocytes	16.2663	13.4172	1.55333	1.36583e-18	2.04835e-17
ENSMUSG00000047746	Fbxo40	endothelial_basal	16.2663	-17.538	1.81951	6.90351e-23	4.21732e-21
ENSMUSG00000047746	Fbxo40	luminal-differentiated_basal	16.2663	-9.29664	1.75126	4.60967e-09	4.56707e-08
ENSMUSG00000047746	Fbxo40	luminal-progenitors_basal	16.2663	-16.5343	1.67838	5.91394e-24	3.42534e-22
ENSMUSG00000047746	Fbxo40	stromal_basal	16.2663	4.55944	1.66663	0.000289916	0.00135057
ENSMUSG00000047746	Fbxo40	luminal-differentiated_endothelial	16.2663	7.12127	1.98041	1.75566e-05	8.48932e-05
ENSMUSG00000047746	Fbxo40	stromal_endothelial	16.2663	23.2168	1.76749	9.34659e-41	1.53247e-38
ENSMUSG00000047746	Fbxo40	luminal-progenitors_luminal-differentiated	16.2663	-6.12977	2.0911	5.13633e-05	0.000438321
ENSMUSG00000047746	Fbxo40	stromal_luminal-differentiated	16.2663	15.1473	1.6145	1.09699e-21	2.25498e-20
ENSMUSG00000047746	Fbxo40	stromal_luminal-progenitors	16.2663	22.1551	1.60774	1.65562e-44	1.73111e-42
ENSMUSG00000034206	Polq	basal_adipocytes	79.3885	2.18847	0.685169	0.000123502	0.000421621
ENSMUSG00000034206	Polq	endothelial_adipocytes	79.3885	2.78237	0.733837	1.55742e-05	6.60961e-05
ENSMUSG00000034206	Polq	luminal-differentiated_adipocytes	79.3885	2.66217	0.696044	7.94211e-06	3.10899e-05
ENSMUSG00000034206	Polq	luminal-progenitors_adipocytes	79.3885	3.40307	0.677258	3.67453e-08	2.01663e-07
ENSMUSG00000034206	Polq	stromal_adipocytes	79.3885	1.97255	0.702021	0.000447408	0.00144511
ENSMUSG00000022829	Stxbp5l	luminal-progenitors_adipocytes	5.6642	-8.21138	1.93887	8.76636e-07	4.02163e-06
ENSMUSG00000022829	Stxbp5l	luminal-progenitors_basal	5.6642	-10.217	1.80864	5.54928e-10	8.25935e-09
ENSMUSG00000022829	Stxbp5l	luminal-progenitors_endothelial	5.6642	-8.47026	1.99435	5.08925e-07	3.56345e-06
ENSMUSG00000022829	Stxbp5l	luminal-progenitors_luminal-differentiated	5.6642	-10.2694	1.75833	7.7561e-10	1.47692e-08
ENSMUSG00000022829	Stxbp5l	stromal_luminal-progenitors	5.6642	10.0515	1.86002	1.27841e-09	1.10107e-08
ENSMUSG00000022821	Hgd	basal_adipocytes	2.5435	5.16429	2.79161	0.00163252	0.00459305
ENSMUSG00000022821	Hgd	luminal-progenitors_adipocytes	2.5435	4.99015	2.80872	0.0024241	0.00653865
ENSMUSG00000022821	Hgd	stromal_adipocytes	2.5435	-7.33148	2.90818	0.000149884	0.000524773
ENSMUSG00000022821	Hgd	luminal-differentiated_basal	2.5435	-6.39549	2.83484	0.000481589	0.00220138
ENSMUSG00000022821	Hgd	stromal_basal	2.5435	-15.9566	2.38935	2.76323e-12	4.59976e-11
ENSMUSG00000022821	Hgd	stromal_endothelial	2.5435	-9.79376	2.96833	2.07441e-05	0.000133638
ENSMUSG00000022821	Hgd	luminal-progenitors_luminal-differentiated	2.5435	5.686	3.22175	0.000755485	0.00494688
ENSMUSG00000022821	Hgd	stromal_luminal-differentiated	2.5435	-6.55722	2.74951	0.000409736	0.0015465
ENSMUSG00000022821	Hgd	stromal_luminal-progenitors	2.5435	-15.6518	2.39915	8.07092e-12	8.65002e-11
ENSMUSG00000022820	Ndufb4	basal_adipocytes	1163.29	-1.01199	0.427605	0.00914622	0.0219603
ENSMUSG00000022820	Ndufb4	endothelial_adipocytes	1163.29	-1.11885	0.474557	0.00619143	0.0159513
ENSMUSG00000022820	Ndufb4	stromal_adipocytes	1163.29	-1.17754	0.445807	0.00204097	0.00581164
ENSMUSG00000022816	Fstl1	basal_adipocytes	10245.2	2.50899	0.662811	9.68435e-06	3.90783e-05
ENSMUSG00000022816	Fstl1	endothelial_adipocytes	10245.2	3.11492	0.692231	8.72464e-07	4.50806e-06
ENSMUSG00000022816	Fstl1	luminal-differentiated_adipocytes	10245.2	-2.11539	0.665666	0.000128995	0.000424728
ENSMUSG00000022816	Fstl1	luminal-progenitors_adipocytes	10245.2	-3.41213	0.651472	1.23148e-08	7.13134e-08
ENSMUSG00000022816	Fstl1	stromal_adipocytes	10245.2	6.31363	0.634767	8.49937e-25	1.89568e-23
ENSMUSG00000022816	Fstl1	luminal-differentiated_basal	10245.2	-5.09056	0.633718	1.67891e-16	3.48075e-15
ENSMUSG00000022816	Fstl1	luminal-progenitors_basal	10245.2	-6.2622	0.63529	4.8576e-24	2.8539e-22
ENSMUSG00000022816	Fstl1	stromal_basal	10245.2	3.55863	0.62889	4.48467e-09	4.88716e-08
ENSMUSG00000022816	Fstl1	luminal-differentiated_endothelial	10245.2	-5.62846	0.677956	2.76813e-17	4.55055e-16
ENSMUSG00000022816	Fstl1	luminal-progenitors_endothelial	10245.2	-6.78823	0.680785	2.24515e-24	8.4442e-23
ENSMUSG00000022816	Fstl1	stromal_endothelial	10245.2	2.93594	0.710014	4.07643e-06	2.96582e-05
ENSMUSG00000022816	Fstl1	stromal_luminal-differentiated	10245.2	8.79551	0.638364	4.89747e-45	3.7897e-43
ENSMUSG00000022816	Fstl1	stromal_luminal-progenitors	10245.2	10.0006	0.637367	2.75998e-57	5.81821e-55
ENSMUSG00000034158	Lrrc58	basal_adipocytes	6552.74	-1.43659	0.199199	1.50836e-13	1.46684e-12
ENSMUSG00000034158	Lrrc58	luminal-differentiated_adipocytes	6552.74	-1.62485	0.200078	8.06859e-17	9.27562e-16
ENSMUSG00000034158	Lrrc58	luminal-progenitors_adipocytes	6552.74	-1.95315	0.201359	2.3165e-23	4.70135e-22
ENSMUSG00000034158	Lrrc58	stromal_adipocytes	6552.74	-1.61334	0.201681	1.30716e-16	1.67086e-15
ENSMUSG00000083405	Gm15725	endothelial_adipocytes	218.528	-9.53042	1.75417	1.47189e-09	1.11452e-08
ENSMUSG00000083405	Gm15725	luminal-progenitors_adipocytes	218.528	-2.82574	1.62712	0.00607652	0.0150246
ENSMUSG00000083405	Gm15725	stromal_adipocytes	218.528	-13.7875	1.57575	5.65313e-19	8.73878e-18
ENSMUSG00000083405	Gm15725	endothelial_basal	218.528	-7.40001	1.74593	4.15358e-07	3.61203e-06
ENSMUSG00000083405	Gm15725	stromal_basal	218.528	-11.9986	1.62202	4.2465e-15	9.70197e-14
ENSMUSG00000083405	Gm15725	luminal-differentiated_endothelial	218.528	5.95615	1.73661	4.78726e-05	0.000215724
ENSMUSG00000083405	Gm15725	luminal-progenitors_endothelial	218.528	5.01223	1.83019	0.000309241	0.0013223
ENSMUSG00000083405	Gm15725	stromal_luminal-differentiated	218.528	-10.2081	1.6536	1.17742e-11	1.17344e-10
ENSMUSG00000083405	Gm15725	stromal_luminal-progenitors	218.528	-9.36363	1.65929	3.09432e-10	2.83809e-09
ENSMUSG00000046961	Gpr156	basal_adipocytes	10.636	-5.17429	1.41743	1.00684e-05	4.05029e-05
ENSMUSG00000046961	Gpr156	endothelial_adipocytes	10.636	-3.78506	1.50743	0.00068887	0.00218292
ENSMUSG00000046961	Gpr156	luminal-differentiated_adipocytes	10.636	-4.11639	1.44869	0.000208458	0.000663755
ENSMUSG00000046961	Gpr156	luminal-progenitors_adipocytes	10.636	-4.71795	1.43433	4.48221e-05	0.000163342
ENSMUSG00000046961	Gpr156	stromal_basal	10.636	4.6656	1.37958	5.68864e-05	0.000309892
ENSMUSG00000046961	Gpr156	stromal_endothelial	10.636	3.18146	1.71621	0.00245159	0.00990029
ENSMUSG00000046961	Gpr156	stromal_luminal-differentiated	10.636	3.61438	1.4986	0.000916483	0.00320945
ENSMUSG00000046961	Gpr156	stromal_luminal-progenitors	10.636	4.25414	1.43881	0.000225472	0.000918901
ENSMUSG00000105863	Gm25617	basal_adipocytes	18.1687	-2.12159	0.782702	0.000680794	0.0020533
ENSMUSG00000105863	Gm25617	endothelial_adipocytes	18.1687	-2.89434	0.928839	0.000172855	0.000612897
ENSMUSG00000105863	Gm25617	luminal-differentiated_adipocytes	18.1687	-2.3794	0.810317	0.000244201	0.00076764
ENSMUSG00000105863	Gm25617	luminal-progenitors_adipocytes	18.1687	-1.48364	0.738422	0.00943932	0.0223804
ENSMUSG00000105863	Gm25617	stromal_adipocytes	18.1687	-1.49276	0.765198	0.0085792	0.0211586
ENSMUSG00000046516	Cox17	basal_adipocytes	1406.08	-2.26053	0.324977	2.27485e-13	2.17103e-12
ENSMUSG00000046516	Cox17	endothelial_adipocytes	1406.08	-1.06754	0.340647	0.000631069	0.00201284
ENSMUSG00000046516	Cox17	luminal-progenitors_adipocytes	1406.08	-1.10493	0.31345	0.000169223	0.000561949
ENSMUSG00000046516	Cox17	stromal_adipocytes	1406.08	-1.24084	0.321116	2.35925e-05	9.47469e-05
ENSMUSG00000046516	Cox17	luminal-differentiated_basal	1406.08	2.09995	0.328927	8.70394e-12	1.15405e-10
ENSMUSG00000046516	Cox17	stromal_luminal-differentiated	1406.08	-1.02595	0.323348	0.000198598	0.000797288
ENSMUSG00000022803	Popdc2	basal_adipocytes	75.8455	2.11812	0.806835	0.00089352	0.00263767
ENSMUSG00000022803	Popdc2	luminal-differentiated_adipocytes	75.8455	-16.5072	1.01568	1.73443e-60	2.4013e-58
ENSMUSG00000022803	Popdc2	luminal-progenitors_adipocytes	75.8455	-2.96416	0.856285	3.09743e-05	0.000115551
ENSMUSG00000022803	Popdc2	endothelial_basal	75.8455	-3.46048	0.859912	1.15387e-05	7.74016e-05
ENSMUSG00000022803	Popdc2	luminal-differentiated_basal	75.8455	-19.0813	1.01055	1.70905e-80	1.94878e-77
ENSMUSG00000022803	Popdc2	luminal-progenitors_basal	75.8455	-5.69455	0.800602	1.12216e-13	2.52593e-12
ENSMUSG00000022803	Popdc2	luminal-differentiated_endothelial	75.8455	-15.4284	1.07085	7.21401e-48	9.18633e-46
ENSMUSG00000022803	Popdc2	luminal-progenitors_endothelial	75.8455	-1.47897	0.944048	0.0109886	0.03156
ENSMUSG00000022803	Popdc2	stromal_endothelial	75.8455	1.32187	0.951996	0.0127225	0.0406827
ENSMUSG00000022803	Popdc2	luminal-progenitors_luminal-differentiated	75.8455	13.1791	1.02991	2.9794e-38	8.13612e-36
ENSMUSG00000022803	Popdc2	stromal_luminal-differentiated	75.8455	17.5317	1.01182	6.02196e-68	1.51216e-65
ENSMUSG00000022803	Popdc2	stromal_luminal-progenitors	75.8455	4.12394	0.793879	6.18912e-08	4.33852e-07
ENSMUSG00000002847	Pla1a	basal_adipocytes	746.783	-3.12184	1.04488	0.00015194	0.000511094
ENSMUSG00000002847	Pla1a	luminal-differentiated_adipocytes	746.783	-21.8524	1.1495	2.09073e-82	8.63707e-80
ENSMUSG00000002847	Pla1a	luminal-progenitors_adipocytes	746.783	-1.52015	0.898161	0.0189752	0.0419318
ENSMUSG00000002847	Pla1a	stromal_adipocytes	746.783	6.26491	0.913112	2.31776e-13	2.25647e-12
ENSMUSG00000002847	Pla1a	endothelial_basal	746.783	4.74544	0.999614	5.01267e-07	4.30725e-06
ENSMUSG00000002847	Pla1a	luminal-differentiated_basal	746.783	-18.2117	1.18828	5.82953e-54	1.53936e-51
ENSMUSG00000002847	Pla1a	stromal_basal	746.783	10.0682	0.978438	5.55823e-27	3.98382e-25
ENSMUSG00000002847	Pla1a	luminal-differentiated_endothelial	746.783	-23.3406	1.19111	1.37271e-86	2.64892e-83
ENSMUSG00000002847	Pla1a	luminal-progenitors_endothelial	746.783	-3.18773	1.09844	0.000201521	0.000894704
ENSMUSG00000002847	Pla1a	stromal_endothelial	746.783	4.79453	0.965258	8.8498e-08	8.33669e-07
ENSMUSG00000002847	Pla1a	luminal-progenitors_luminal-differentiated	746.783	19.6842	1.15148	3.63572e-67	9.70778e-64
ENSMUSG00000002847	Pla1a	stromal_luminal-differentiated	746.783	28.4419	1.13629	2.357e-140	1.00616e-136
ENSMUSG00000002847	Pla1a	stromal_luminal-progenitors	746.783	8.52634	0.920809	3.49294e-22	8.40751e-21
ENSMUSG00000002844	Adprh	stromal_adipocytes	662.575	1.58713	0.267906	3.4761e-10	2.50594e-09
ENSMUSG00000002844	Adprh	stromal_basal	662.575	2.38782	0.2666	4.4621e-20	1.68072e-18
ENSMUSG00000002844	Adprh	stromal_endothelial	662.575	1.32188	0.298052	4.3726e-07	3.72339e-06
ENSMUSG00000002844	Adprh	stromal_luminal-differentiated	662.575	1.35645	0.273635	3.26935e-08	2.29952e-07
ENSMUSG00000002844	Adprh	stromal_luminal-progenitors	662.575	2.06368	0.2722	1.06547e-15	1.58157e-14
ENSMUSG00000097576	D930030I03Rik	basal_adipocytes	8.55839	6.6752	1.45553	1.36895e-07	7.14544e-07
ENSMUSG00000097576	D930030I03Rik	endothelial_adipocytes	8.55839	-2.50832	1.58135	0.012589	0.029994
ENSMUSG00000097576	D930030I03Rik	luminal-differentiated_adipocytes	8.55839	7.71842	1.44615	3.34777e-09	1.94392e-08
ENSMUSG00000097576	D930030I03Rik	luminal-progenitors_adipocytes	8.55839	9.08809	1.34716	7.31423e-13	6.37526e-12
ENSMUSG00000097576	D930030I03Rik	stromal_adipocytes	8.55839	9.21563	1.40478	5.03163e-13	4.75513e-12
ENSMUSG00000097576	D930030I03Rik	endothelial_basal	8.55839	-10.6091	1.62943	2.6168e-13	5.50671e-12
ENSMUSG00000097576	D930030I03Rik	luminal-differentiated_endothelial	8.55839	11.6222	1.5776	2.78393e-15	3.91686e-14
ENSMUSG00000097576	D930030I03Rik	luminal-progenitors_endothelial	8.55839	13.0354	1.50649	1.09843e-19	2.90043e-18
ENSMUSG00000097576	D930030I03Rik	stromal_endothelial	8.55839	13.1912	1.47918	7.25232e-20	2.32352e-18
ENSMUSG00000075122	Cd80	endothelial_adipocytes	62.8198	-6.78647	1.65657	5.58734e-07	2.96267e-06
ENSMUSG00000075122	Cd80	stromal_adipocytes	62.8198	5.29167	1.2274	9.9661e-07	4.8558e-06
ENSMUSG00000075122	Cd80	endothelial_basal	62.8198	-9.01794	1.50869	8.39498e-12	1.46778e-10
ENSMUSG00000075122	Cd80	stromal_basal	62.8198	3.30346	1.20315	0.00032619	0.00150336
ENSMUSG00000075122	Cd80	luminal-differentiated_endothelial	62.8198	9.76049	1.47269	5.08e-13	5.91903e-12
ENSMUSG00000075122	Cd80	luminal-progenitors_endothelial	62.8198	6.15931	1.51425	4.44966e-06	2.67596e-05
ENSMUSG00000075122	Cd80	stromal_endothelial	62.8198	13.2931	1.4077	5.95654e-22	2.32388e-20
ENSMUSG00000075122	Cd80	luminal-progenitors_luminal-differentiated	62.8198	-1.99944	1.45655	0.00545679	0.0270487
ENSMUSG00000075122	Cd80	stromal_luminal-differentiated	62.8198	2.60966	1.26185	0.00216068	0.00693937
ENSMUSG00000075122	Cd80	stromal_luminal-progenitors	62.8198	6.16227	1.18459	2.27557e-08	1.68939e-07
ENSMUSG00000002846	Timmdc1	endothelial_adipocytes	436.682	-2.16686	0.224392	4.37273e-23	1.24089e-21
ENSMUSG00000002846	Timmdc1	stromal_adipocytes	436.682	-1.00772	0.200519	1.69969e-07	9.04336e-07
ENSMUSG00000002846	Timmdc1	endothelial_basal	436.682	-1.18996	0.229352	9.51009e-09	1.07546e-07
ENSMUSG00000002846	Timmdc1	luminal-differentiated_endothelial	436.682	1.63146	0.226551	2.51998e-14	3.25521e-13
ENSMUSG00000002846	Timmdc1	luminal-progenitors_endothelial	436.682	1.56674	0.228976	2.19604e-13	3.24565e-12
ENSMUSG00000002846	Timmdc1	stromal_endothelial	436.682	1.06189	0.224226	2.65905e-07	2.33724e-06
ENSMUSG00000034064	Poglut1	basal_adipocytes	493.52	2.00927	0.20874	5.55966e-23	1.1825e-21
ENSMUSG00000034064	Poglut1	luminal-differentiated_basal	493.52	-1.54295	0.207733	8.52651e-15	1.49682e-13
ENSMUSG00000034064	Poglut1	luminal-progenitors_basal	493.52	-1.2688	0.214953	1.03913e-10	1.69561e-09
ENSMUSG00000034064	Poglut1	stromal_basal	493.52	-1.14105	0.209456	2.95172e-09	3.30419e-08
ENSMUSG00000002845	Tmem39a	basal_adipocytes	418.531	1.9508	0.282438	5.01734e-13	4.65744e-12
ENSMUSG00000002845	Tmem39a	endothelial_adipocytes	418.531	1.42117	0.30612	6.37415e-07	3.35506e-06
ENSMUSG00000002845	Tmem39a	luminal-differentiated_adipocytes	418.531	1.43276	0.279792	7.19128e-08	3.6394e-07
ENSMUSG00000002845	Tmem39a	luminal-progenitors_adipocytes	418.531	1.09385	0.276152	3.06343e-05	0.000114316
ENSMUSG00000002845	Tmem39a	stromal_adipocytes	418.531	2.05896	0.284976	3.81233e-14	3.99897e-13
ENSMUSG00000022799	Arhgap31	basal_adipocytes	5335.28	1.00038	0.349685	0.0022351	0.00610252
ENSMUSG00000022799	Arhgap31	endothelial_adipocytes	5335.28	4.31151	0.388166	1.70931e-29	8.01492e-28
ENSMUSG00000022799	Arhgap31	luminal-differentiated_adipocytes	5335.28	-1.39398	0.360658	2.69456e-05	9.79224e-05
ENSMUSG00000022799	Arhgap31	endothelial_basal	5335.28	3.24401	0.386714	2.76996e-17	9.29299e-16
ENSMUSG00000022799	Arhgap31	luminal-differentiated_basal	5335.28	-2.54631	0.370652	3.88221e-13	5.87036e-12
ENSMUSG00000022799	Arhgap31	luminal-progenitors_basal	5335.28	-2.00772	0.370266	5.74336e-09	7.40396e-08
ENSMUSG00000022799	Arhgap31	luminal-differentiated_endothelial	5335.28	-5.85721	0.388573	5.91582e-52	9.4525e-50
ENSMUSG00000022799	Arhgap31	luminal-progenitors_endothelial	5335.28	-5.33709	0.388291	1.46593e-43	2.0406e-41
ENSMUSG00000022799	Arhgap31	stromal_endothelial	5335.28	-3.80645	0.38868	2.95037e-23	1.2805e-21
ENSMUSG00000022799	Arhgap31	stromal_luminal-differentiated	5335.28	1.94908	0.384126	1.50333e-08	1.09545e-07
ENSMUSG00000022799	Arhgap31	stromal_luminal-progenitors	5335.28	1.33944	0.379897	2.38619e-05	0.000116589
ENSMUSG00000081651	Gm15530	endothelial_adipocytes	32.01	3.15786	1.05393	0.000239577	0.000827487
ENSMUSG00000081651	Gm15530	luminal-differentiated_adipocytes	32.01	-1.87295	1.01433	0.00873435	0.0204903
ENSMUSG00000081651	Gm15530	endothelial_basal	32.01	4.72485	0.987057	4.21507e-07	3.66291e-06
ENSMUSG00000081651	Gm15530	luminal-differentiated_endothelial	32.01	-5.95721	1.02324	1.18422e-09	9.87982e-09
ENSMUSG00000081651	Gm15530	luminal-progenitors_endothelial	32.01	-4.90573	1.01167	2.37836e-07	1.73701e-06
ENSMUSG00000081651	Gm15530	stromal_endothelial	32.01	-4.10035	1.03343	8.33421e-06	5.74847e-05
ENSMUSG00000022793	B4galt4	basal_adipocytes	549.736	2.66947	0.386829	2.71596e-13	2.58071e-12
ENSMUSG00000022793	B4galt4	endothelial_adipocytes	549.736	4.06409	0.404822	1.90873e-24	6.03053e-23
ENSMUSG00000022793	B4galt4	luminal-differentiated_adipocytes	549.736	3.22906	0.382074	2.77523e-18	3.59181e-17
ENSMUSG00000022793	B4galt4	luminal-progenitors_adipocytes	549.736	1.78055	0.385869	4.42214e-07	2.1179e-06
ENSMUSG00000022793	B4galt4	stromal_adipocytes	549.736	2.2174	0.389777	9.58759e-10	6.6179e-09
ENSMUSG00000022793	B4galt4	endothelial_basal	549.736	1.13475	0.42689	0.000475588	0.00224067
ENSMUSG00000022793	B4galt4	luminal-progenitors_endothelial	549.736	-2.12738	0.422125	1.74604e-08	1.48972e-07
ENSMUSG00000022793	B4galt4	stromal_endothelial	549.736	-1.6758	0.435511	3.83847e-06	2.80408e-05
ENSMUSG00000022793	B4galt4	luminal-progenitors_luminal-differentiated	549.736	-1.17619	0.413856	0.00016583	0.00128219
ENSMUSG00000049436	Upk1b	basal_adipocytes	14.4675	14.706	2.2563	6.05054e-12	5.06602e-11
ENSMUSG00000049436	Upk1b	endothelial_adipocytes	14.4675	6.44392	2.94949	0.000420138	0.00138715
ENSMUSG00000049436	Upk1b	luminal-differentiated_adipocytes	14.4675	10.4692	2.38791	6.48034e-07	2.92529e-06
ENSMUSG00000049436	Upk1b	endothelial_basal	14.4675	-4.14313	2.68077	0.00396187	0.0144828
ENSMUSG00000049436	Upk1b	luminal-progenitors_basal	14.4675	-16.6935	2.26907	1.3322e-14	3.33158e-13
ENSMUSG00000049436	Upk1b	stromal_basal	14.4675	-16.9113	2.28705	1.84419e-14	3.90078e-13
ENSMUSG00000049436	Upk1b	luminal-progenitors_endothelial	14.4675	-9.05716	2.78097	1.68394e-05	9.13205e-05
ENSMUSG00000049436	Upk1b	stromal_endothelial	14.4675	-9.4068	2.84084	1.99956e-05	0.000129348
ENSMUSG00000049436	Upk1b	luminal-progenitors_luminal-differentiated	14.4675	-12.459	2.28003	6.23086e-09	1.05521e-07
ENSMUSG00000049436	Upk1b	stromal_luminal-differentiated	14.4675	-12.4967	2.41728	7.9805e-09	6.00131e-08
ENSMUSG00000022790	Igsf11	endothelial_adipocytes	29.5929	-2.26287	0.961482	0.00208632	0.00596846
ENSMUSG00000022790	Igsf11	luminal-differentiated_adipocytes	29.5929	-2.29879	0.825156	0.000421896	0.00127535
ENSMUSG00000022790	Igsf11	luminal-progenitors_adipocytes	29.5929	-1.74601	0.787881	0.00390359	0.010082
ENSMUSG00000022790	Igsf11	endothelial_basal	29.5929	-2.98662	0.992202	0.000205705	0.00105178
ENSMUSG00000022790	Igsf11	luminal-differentiated_basal	29.5929	-2.96497	0.834604	1.82303e-05	0.000109566
ENSMUSG00000022790	Igsf11	luminal-progenitors_basal	29.5929	-2.34065	0.880556	0.000274822	0.00157358
ENSMUSG00000022790	Igsf11	stromal_luminal-differentiated	29.5929	1.43794	0.85465	0.00809942	0.0225318
ENSMUSG00000061080	Lsamp	endothelial_adipocytes	105.943	-5.89284	1.45778	1.08963e-06	5.5551e-06
ENSMUSG00000061080	Lsamp	stromal_adipocytes	105.943	7.10952	1.2326	1.15814e-10	8.80305e-10
ENSMUSG00000061080	Lsamp	endothelial_basal	105.943	-6.89386	1.35544	1.22775e-08	1.36123e-07
ENSMUSG00000061080	Lsamp	stromal_basal	105.943	6.12429	1.14601	6.53649e-09	6.93925e-08
ENSMUSG00000061080	Lsamp	luminal-differentiated_endothelial	105.943	4.03704	1.57471	0.000571696	0.0020809
ENSMUSG00000061080	Lsamp	luminal-progenitors_endothelial	105.943	4.30147	1.51146	0.000262779	0.00114116
ENSMUSG00000061080	Lsamp	stromal_endothelial	105.943	14.0702	1.32386	4.67321e-27	2.73907e-25
ENSMUSG00000061080	Lsamp	stromal_luminal-differentiated	105.943	9.14768	1.23914	2.40763e-15	3.19681e-14
ENSMUSG00000061080	Lsamp	stromal_luminal-progenitors	105.943	8.89818	1.22482	6.294e-15	8.86928e-14
ENSMUSG00000047261	Gap43	endothelial_adipocytes	28.8733	2.16163	1.40583	0.0176958	0.0404701
ENSMUSG00000047261	Gap43	luminal-differentiated_adipocytes	28.8733	-9.02427	1.44163	2.18649e-11	1.58513e-10
ENSMUSG00000047261	Gap43	luminal-progenitors_adipocytes	28.8733	-18.5885	1.47609	6.78944e-38	3.59992e-36
ENSMUSG00000047261	Gap43	stromal_adipocytes	28.8733	5.60683	1.33185	1.21544e-06	5.8576e-06
ENSMUSG00000047261	Gap43	endothelial_basal	28.8733	3.29975	1.5987	0.00206722	0.00824404
ENSMUSG00000047261	Gap43	luminal-differentiated_basal	28.8733	-7.96538	1.41828	1.14534e-09	1.21798e-08
ENSMUSG00000047261	Gap43	luminal-progenitors_basal	28.8733	-17.6858	1.45472	4.68956e-35	6.73487e-33
ENSMUSG00000047261	Gap43	stromal_basal	28.8733	6.61478	1.30117	1.59002e-08	1.60126e-07
ENSMUSG00000047261	Gap43	luminal-differentiated_endothelial	28.8733	-12.3599	1.48883	2.36486e-18	4.27412e-17
ENSMUSG00000047261	Gap43	luminal-progenitors_endothelial	28.8733	-21.9666	1.51745	1.84265e-48	3.18891e-46
ENSMUSG00000047261	Gap43	luminal-progenitors_luminal-differentiated	28.8733	-9.2913	1.55726	2.88008e-10	5.758e-09
ENSMUSG00000047261	Gap43	stromal_luminal-differentiated	28.8733	15.4341	1.35301	7.68063e-31	2.67288e-29
ENSMUSG00000047261	Gap43	stromal_luminal-progenitors	28.8733	24.9219	1.43357	1.90845e-69	7.44582e-67
ENSMUSG00000022708	Zbtb20	luminal-differentiated_adipocytes	9859.4	-1.85493	0.261632	1.47834e-13	1.31111e-12
ENSMUSG00000022708	Zbtb20	stromal_adipocytes	9859.4	1.10973	0.25885	4.96172e-06	2.19964e-05
ENSMUSG00000022708	Zbtb20	luminal-differentiated_basal	9859.4	-1.74447	0.264796	2.84748e-12	3.97727e-11
ENSMUSG00000022708	Zbtb20	stromal_basal	9859.4	1.17416	0.268517	6.60939e-07	5.20575e-06
ENSMUSG00000022708	Zbtb20	luminal-differentiated_endothelial	9859.4	-1.9855	0.290061	2.24738e-13	2.69492e-12
ENSMUSG00000022708	Zbtb20	stromal_luminal-differentiated	9859.4	3.07937	0.25926	6.06397e-33	2.39317e-31
ENSMUSG00000022708	Zbtb20	stromal_luminal-progenitors	9859.4	1.98351	0.268857	4.31079e-15	6.14752e-14
ENSMUSG00000116903	Gm19522	basal_adipocytes	33.5811	-8.5899	1.20291	2.72681e-14	2.86951e-13
ENSMUSG00000116903	Gm19522	endothelial_adipocytes	33.5811	-6.23739	1.27973	1.6892e-08	1.1093e-07
ENSMUSG00000116903	Gm19522	luminal-differentiated_adipocytes	33.5811	-7.45609	1.17787	8.22377e-12	6.18062e-11
ENSMUSG00000116903	Gm19522	luminal-progenitors_adipocytes	33.5811	-7.97431	1.1884	1.04005e-12	8.93131e-12
ENSMUSG00000116903	Gm19522	stromal_basal	33.5811	6.29692	1.18056	5.79629e-09	6.21657e-08
ENSMUSG00000116903	Gm19522	stromal_endothelial	33.5811	4.15444	1.30071	9.11636e-05	0.000519875
ENSMUSG00000116903	Gm19522	stromal_luminal-differentiated	33.5811	5.24069	1.13696	5.98147e-07	3.60903e-06
ENSMUSG00000116903	Gm19522	stromal_luminal-progenitors	33.5811	5.7933	1.1651	9.74118e-08	6.67456e-07
ENSMUSG00000081824	Ndufs5-ps	basal_adipocytes	67.4344	-13.6183	2.20736	5.42463e-11	4.16201e-10
ENSMUSG00000081824	Ndufs5-ps	endothelial_basal	67.4344	10.2538	2.70755	8.01437e-07	6.66047e-06
ENSMUSG00000081824	Ndufs5-ps	luminal-differentiated_basal	67.4344	11.4651	2.30367	2.52426e-08	2.29184e-07
ENSMUSG00000081824	Ndufs5-ps	luminal-progenitors_basal	67.4344	11.1309	2.30752	4.58457e-08	5.13397e-07
ENSMUSG00000081824	Ndufs5-ps	stromal_basal	67.4344	11.4432	2.40659	2.84453e-08	2.76581e-07
ENSMUSG00000083827	Gm15712	endothelial_adipocytes	26.2037	1.35448	0.752718	0.0183375	0.0417816
ENSMUSG00000083827	Gm15712	luminal-progenitors_endothelial	26.2037	-1.22407	0.774822	0.0143115	0.0396454
ENSMUSG00000082570	Gm15711	endothelial_adipocytes	18.3913	1.27645	0.711287	0.0203521	0.0457723
ENSMUSG00000082570	Gm15711	luminal-differentiated_endothelial	18.3913	-1.86431	0.817836	0.00115525	0.00393384
ENSMUSG00000082570	Gm15711	stromal_luminal-differentiated	18.3913	1.21688	0.709775	0.00948994	0.0258829
ENSMUSG00000055370	Gm9968	luminal-differentiated_basal	4.67551	-2.19112	1.82862	0.012785	0.0394981
ENSMUSG00000055370	Gm9968	stromal_luminal-differentiated	4.67551	3.2072	1.84875	0.00461513	0.0137036
ENSMUSG00000071552	Tigit	endothelial_adipocytes	38.4244	-7.78129	2.08595	2.40443e-06	1.16375e-05
ENSMUSG00000071552	Tigit	luminal-progenitors_adipocytes	38.4244	-8.04916	1.81563	3.81382e-07	1.84174e-06
ENSMUSG00000071552	Tigit	stromal_adipocytes	38.4244	14.3567	1.58009	3.04976e-20	5.11687e-19
ENSMUSG00000071552	Tigit	endothelial_basal	38.4244	-6.62049	1.92975	1.79405e-05	0.000115973
ENSMUSG00000071552	Tigit	luminal-progenitors_basal	38.4244	-7.1086	1.82664	3.84399e-06	3.14984e-05
ENSMUSG00000071552	Tigit	stromal_basal	38.4244	15.1131	1.56986	1.06269e-22	5.32109e-21
ENSMUSG00000071552	Tigit	luminal-differentiated_endothelial	38.4244	8.03794	1.9021	9.87425e-07	5.7125e-06
ENSMUSG00000071552	Tigit	stromal_endothelial	38.4244	22.9895	1.74501	5.96986e-41	1.0051e-38
ENSMUSG00000071552	Tigit	luminal-progenitors_luminal-differentiated	38.4244	-8.40947	1.77542	1.21617e-07	1.69327e-06
ENSMUSG00000071552	Tigit	stromal_luminal-differentiated	38.4244	14.1705	1.53617	3.7531e-21	7.45179e-20
ENSMUSG00000071552	Tigit	stromal_luminal-progenitors	38.4244	22.919	1.58779	1.19653e-48	1.54076e-46
ENSMUSG00000096684	Gm25989	basal_adipocytes	33.1465	-1.10351	0.434067	0.00496387	0.0126025
ENSMUSG00000096684	Gm25989	endothelial_adipocytes	33.1465	-2.30293	0.519457	9.03441e-07	4.65661e-06
ENSMUSG00000096684	Gm25989	luminal-differentiated_adipocytes	33.1465	-2.28167	0.475074	1.03205e-07	5.11687e-07
ENSMUSG00000096684	Gm25989	luminal-progenitors_adipocytes	33.1465	-1.92776	0.469256	3.70707e-06	1.56953e-05
ENSMUSG00000096684	Gm25989	stromal_adipocytes	33.1465	-1.00251	0.439354	0.00768758	0.0191695
ENSMUSG00000022701	Ccdc191	luminal-differentiated_adipocytes	330.853	1.28709	0.443598	0.00102536	0.00290066
ENSMUSG00000022701	Ccdc191	luminal-differentiated_endothelial	330.853	1.48236	0.514787	0.000269005	0.00105113
ENSMUSG00000022701	Ccdc191	luminal-progenitors_endothelial	330.853	1.0708	0.485071	0.00412624	0.0134204
ENSMUSG00000036304	Zdhhc23	luminal-differentiated_adipocytes	47.5571	1.68349	0.821407	0.00639281	0.015466
ENSMUSG00000036292	Gramd1c	endothelial_adipocytes	94.6742	-1.61754	0.562119	0.000630646	0.00201175
ENSMUSG00000036292	Gramd1c	endothelial_basal	94.6742	-1.38966	0.628088	0.00125364	0.00530167
ENSMUSG00000036292	Gramd1c	luminal-differentiated_endothelial	94.6742	2.25415	0.598309	5.56591e-06	2.88783e-05
ENSMUSG00000036292	Gramd1c	luminal-progenitors_endothelial	94.6742	1.00473	0.532747	0.0106928	0.0308418
ENSMUSG00000036292	Gramd1c	stromal_luminal-differentiated	94.6742	-1.44497	0.537358	0.000401134	0.00151582
ENSMUSG00000022696	Sidt1	basal_adipocytes	190.65	4.31523	0.910707	1.43173e-07	7.45375e-07
ENSMUSG00000022696	Sidt1	endothelial_adipocytes	190.65	2.14998	0.994906	0.00377805	0.0102272
ENSMUSG00000022696	Sidt1	luminal-differentiated_adipocytes	190.65	7.96886	0.900834	3.49864e-20	5.26811e-19
ENSMUSG00000022696	Sidt1	luminal-progenitors_adipocytes	190.65	8.59865	0.891633	2.78973e-23	5.59658e-22
ENSMUSG00000022696	Sidt1	stromal_adipocytes	190.65	5.75348	0.891915	6.5856e-12	5.65903e-11
ENSMUSG00000022696	Sidt1	endothelial_basal	190.65	-1.24554	0.882228	0.0137098	0.0423132
ENSMUSG00000022696	Sidt1	luminal-differentiated_basal	190.65	3.25771	0.756363	1.20203e-06	8.7139e-06
ENSMUSG00000022696	Sidt1	luminal-progenitors_basal	190.65	3.9338	0.72729	8.12266e-09	1.02506e-07
ENSMUSG00000022696	Sidt1	luminal-differentiated_endothelial	190.65	5.23473	0.776438	4.88602e-12	5.17176e-11
ENSMUSG00000022696	Sidt1	luminal-progenitors_endothelial	190.65	5.86056	0.778256	9.83913e-15	1.64605e-13
ENSMUSG00000022696	Sidt1	stromal_endothelial	190.65	3.09026	0.831329	1.90903e-05	0.000123939
ENSMUSG00000022696	Sidt1	stromal_luminal-differentiated	190.65	-1.5433	0.811639	0.00406452	0.0122002
ENSMUSG00000022696	Sidt1	stromal_luminal-progenitors	190.65	-2.39366	0.828182	0.000154365	0.000649462
ENSMUSG00000043065	Spice1	basal_adipocytes	324.961	1.58304	0.351656	1.38869e-06	6.32851e-06
ENSMUSG00000043065	Spice1	endothelial_adipocytes	324.961	1.16049	0.37753	0.000654202	0.00208265
ENSMUSG00000043065	Spice1	luminal-differentiated_adipocytes	324.961	1.83169	0.356837	3.31607e-08	1.73655e-07
ENSMUSG00000043065	Spice1	luminal-progenitors_adipocytes	324.961	2.79166	0.357294	3.83801e-16	4.42939e-15
ENSMUSG00000043065	Spice1	stromal_adipocytes	324.961	1.42163	0.358369	1.10289e-05	4.6417e-05
ENSMUSG00000043065	Spice1	luminal-progenitors_endothelial	324.961	1.37882	0.394203	2.82354e-05	0.00014714
ENSMUSG00000043065	Spice1	stromal_luminal-progenitors	324.961	-1.12898	0.353285	0.000145099	0.000614431
ENSMUSG00000071550	Cfap44	basal_adipocytes	12.0089	8.43499	1.77989	5.52991e-08	3.04704e-07
ENSMUSG00000071550	Cfap44	luminal-differentiated_adipocytes	12.0089	11.2849	1.635	6.81761e-13	5.68608e-12
ENSMUSG00000071550	Cfap44	luminal-progenitors_adipocytes	12.0089	10.5867	1.65749	8.07578e-12	6.4419e-11
ENSMUSG00000071550	Cfap44	stromal_adipocytes	12.0089	6.76883	1.87821	5.8161e-06	2.55089e-05
ENSMUSG00000071550	Cfap44	endothelial_basal	12.0089	-4.11078	1.94382	0.00151387	0.0062673
ENSMUSG00000071550	Cfap44	luminal-differentiated_endothelial	12.0089	7.25123	1.72309	1.71422e-06	9.60742e-06
ENSMUSG00000071550	Cfap44	luminal-progenitors_endothelial	12.0089	6.5739	1.71912	8.67127e-06	4.96529e-05
ENSMUSG00000071550	Cfap44	stromal_luminal-differentiated	12.0089	-2.4097	1.8036	0.0143308	0.0371927
ENSMUSG00000022687	Boc	basal_adipocytes	1367.33	3.23149	0.389046	7.08898e-18	1.00546e-16
ENSMUSG00000022687	Boc	luminal-differentiated_adipocytes	1367.33	-1.58828	0.387886	7.45939e-06	2.93573e-05
ENSMUSG00000022687	Boc	luminal-progenitors_adipocytes	1367.33	1.91714	0.393452	9.90119e-08	5.15983e-07
ENSMUSG00000022687	Boc	stromal_adipocytes	1367.33	1.28604	0.387912	0.000180911	0.000626276
ENSMUSG00000022687	Boc	endothelial_basal	1367.33	-3.41699	0.412196	6.20932e-17	2.00643e-15
ENSMUSG00000022687	Boc	luminal-differentiated_basal	1367.33	-4.98755	0.384788	3.84058e-39	3.85379e-37
ENSMUSG00000022687	Boc	stromal_basal	1367.33	-1.72296	0.420448	1.09148e-06	8.27215e-06
ENSMUSG00000022687	Boc	luminal-differentiated_endothelial	1367.33	-1.33926	0.431565	0.000168145	0.000684089
ENSMUSG00000022687	Boc	luminal-progenitors_endothelial	1367.33	2.08201	0.445515	1.03565e-07	7.9748e-07
ENSMUSG00000022687	Boc	stromal_endothelial	1367.33	1.37375	0.454758	0.000116294	0.000648012
ENSMUSG00000022687	Boc	luminal-progenitors_luminal-differentiated	1367.33	3.6921	0.385324	1.04386e-22	7.79038e-21
ENSMUSG00000022687	Boc	stromal_luminal-differentiated	1367.33	3.1194	0.385296	1.95489e-16	2.81929e-15
ENSMUSG00000036208	Nepro	stromal_basal	236.272	-1.0101	0.306518	9.79395e-05	0.000507941
ENSMUSG00000036208	Nepro	stromal_luminal-progenitors	236.272	-1.08639	0.30408	4.18715e-05	0.000196715
ENSMUSG00000022667	Cd200r1	basal_adipocytes	81.0102	17.5318	1.246	4.66448e-46	4.20447e-44
ENSMUSG00000022667	Cd200r1	endothelial_adipocytes	81.0102	8.74234	1.62324	1.26294e-09	9.68283e-09
ENSMUSG00000022667	Cd200r1	luminal-differentiated_adipocytes	81.0102	17.3334	1.29195	2.96744e-42	1.72347e-40
ENSMUSG00000022667	Cd200r1	luminal-progenitors_adipocytes	81.0102	19.0937	1.23505	1.62436e-55	2.19078e-53
ENSMUSG00000022667	Cd200r1	stromal_adipocytes	81.0102	23.6151	1.22358	5.52565e-84	2.40734e-81
ENSMUSG00000022667	Cd200r1	endothelial_basal	81.0102	-7.80744	1.43632	6.12338e-10	8.18161e-09
ENSMUSG00000022667	Cd200r1	stromal_basal	81.0102	5.53426	1.02224	7.77075e-09	8.14614e-08
ENSMUSG00000022667	Cd200r1	luminal-differentiated_endothelial	81.0102	7.74035	1.44352	4.41836e-09	3.45292e-08
ENSMUSG00000022667	Cd200r1	luminal-progenitors_endothelial	81.0102	9.59269	1.42205	1.49207e-13	2.24406e-12
ENSMUSG00000022667	Cd200r1	stromal_endothelial	81.0102	14.2862	1.35571	1.25697e-26	7.10188e-25
ENSMUSG00000022667	Cd200r1	stromal_luminal-differentiated	81.0102	5.76929	1.08147	1.13303e-08	8.36564e-08
ENSMUSG00000022667	Cd200r1	stromal_luminal-progenitors	81.0102	4.07906	1.03682	1.2753e-05	6.49198e-05
ENSMUSG00000062082	Cd200r4	basal_adipocytes	63.4359	-7.89459	1.53901	7.60805e-09	4.66841e-08
ENSMUSG00000062082	Cd200r4	endothelial_adipocytes	63.4359	-4.22533	1.64331	0.00045085	0.00148018
ENSMUSG00000062082	Cd200r4	luminal-progenitors_adipocytes	63.4359	-9.07074	1.55249	2.35689e-10	1.64072e-09
ENSMUSG00000062082	Cd200r4	stromal_adipocytes	63.4359	4.81391	1.38841	2.88212e-05	0.000113994
ENSMUSG00000062082	Cd200r4	luminal-differentiated_basal	63.4359	10.3513	1.34091	4.5824e-16	9.1161e-15
ENSMUSG00000062082	Cd200r4	stromal_basal	63.4359	13.8528	1.29827	2.07823e-27	1.55625e-25
ENSMUSG00000062082	Cd200r4	luminal-differentiated_endothelial	63.4359	7.04622	1.41169	5.34125e-08	3.66295e-07
ENSMUSG00000062082	Cd200r4	luminal-progenitors_endothelial	63.4359	-2.78358	1.82386	0.00744767	0.0225615
ENSMUSG00000062082	Cd200r4	stromal_endothelial	63.4359	10.739	1.42219	1.94753e-15	4.26315e-14
ENSMUSG00000062082	Cd200r4	luminal-progenitors_luminal-differentiated	63.4359	-11.5014	1.36052	6.39798e-18	3.13136e-16
ENSMUSG00000062082	Cd200r4	stromal_luminal-differentiated	63.4359	2.553	1.38295	0.00385499	0.0116436
ENSMUSG00000062082	Cd200r4	stromal_luminal-progenitors	63.4359	14.936	1.34631	2.57112e-29	9.9865e-28
ENSMUSG00000090176	Cd200r2	stromal_endothelial	11.5891	2.5838	2.28214	0.0143081	0.0450411
ENSMUSG00000090176	Cd200r2	stromal_luminal-progenitors	11.5891	3.75661	2.19216	0.00402459	0.0124515
ENSMUSG00000036172	Cd200r3	endothelial_adipocytes	21.564	-4.57721	1.76116	0.000335722	0.00113228
ENSMUSG00000036172	Cd200r3	luminal-progenitors_adipocytes	21.564	-8.29058	1.60054	1.0155e-08	5.93584e-08
ENSMUSG00000036172	Cd200r3	stromal_adipocytes	21.564	3.91914	1.537	0.000547598	0.00174181
ENSMUSG00000036172	Cd200r3	endothelial_basal	21.564	-3.28873	1.9102	0.00426566	0.0154234
ENSMUSG00000036172	Cd200r3	luminal-progenitors_basal	21.564	-7.00719	1.62875	7.81534e-07	7.16421e-06
ENSMUSG00000036172	Cd200r3	stromal_basal	21.564	5.26613	1.46072	2.31766e-05	0.000136888
ENSMUSG00000036172	Cd200r3	luminal-differentiated_endothelial	21.564	4.30532	1.86606	0.0010385	0.00356385
ENSMUSG00000036172	Cd200r3	stromal_endothelial	21.564	10.4123	1.60489	3.2377e-12	5.17001e-11
ENSMUSG00000036172	Cd200r3	luminal-progenitors_luminal-differentiated	21.564	-7.87853	1.62828	6.04684e-08	8.7961e-07
ENSMUSG00000036172	Cd200r3	stromal_luminal-differentiated	21.564	4.71396	1.48173	0.000115806	0.000488496
ENSMUSG00000036172	Cd200r3	stromal_luminal-progenitors	21.564	13.5041	1.45811	2.42078e-21	5.46924e-20
ENSMUSG00000022665	Ccdc80	basal_adipocytes	8623.36	-9.48613	0.566778	3.31588e-64	7.73902e-62
ENSMUSG00000022665	Ccdc80	endothelial_adipocytes	8623.36	-5.01428	0.608332	9.51473e-18	1.75634e-16
ENSMUSG00000022665	Ccdc80	luminal-differentiated_adipocytes	8623.36	-9.97947	0.566566	2.98868e-70	6.77425e-68
ENSMUSG00000022665	Ccdc80	luminal-progenitors_adipocytes	8623.36	-10.4738	0.574251	1.41328e-75	5.77237e-73
ENSMUSG00000022665	Ccdc80	endothelial_basal	8623.36	4.22515	0.602163	9.10047e-13	1.79365e-11
ENSMUSG00000022665	Ccdc80	stromal_basal	8623.36	9.08438	0.571299	2.57107e-59	2.78747e-56
ENSMUSG00000022665	Ccdc80	luminal-differentiated_endothelial	8623.36	-4.73149	0.607164	2.54939e-15	3.60102e-14
ENSMUSG00000022665	Ccdc80	luminal-progenitors_endothelial	8623.36	-5.22404	0.614555	4.86011e-18	1.09195e-16
ENSMUSG00000022665	Ccdc80	stromal_endothelial	8623.36	4.68442	0.607302	1.87869e-15	4.11605e-14
ENSMUSG00000022665	Ccdc80	stromal_luminal-differentiated	8623.36	9.57865	0.5705	3.85669e-65	8.23178e-63
ENSMUSG00000022665	Ccdc80	stromal_luminal-progenitors	8623.36	10.0966	0.577039	2.48581e-70	9.99679e-68
ENSMUSG00000022663	Atg3	basal_adipocytes	1003.79	-1.03866	0.194502	4.85644e-08	2.69127e-07
ENSMUSG00000052013	Btla	basal_adipocytes	46.7283	1.86645	1.21918	0.0207859	0.0455634
ENSMUSG00000052013	Btla	endothelial_adipocytes	46.7283	3.44308	1.36926	0.000826147	0.00257067
ENSMUSG00000052013	Btla	stromal_adipocytes	46.7283	7.32657	1.29195	1.75243e-10	1.30621e-09
ENSMUSG00000052013	Btla	stromal_basal	46.7283	4.55971	1.02108	1.42586e-06	1.0592e-05
ENSMUSG00000052013	Btla	luminal-progenitors_endothelial	46.7283	-2.60864	1.43746	0.00368493	0.0121482
ENSMUSG00000052013	Btla	stromal_endothelial	46.7283	2.73535	1.30982	0.00153464	0.00657522
ENSMUSG00000052013	Btla	stromal_luminal-differentiated	46.7283	4.97227	1.01977	1.98102e-07	1.26913e-06
ENSMUSG00000052013	Btla	stromal_luminal-progenitors	46.7283	6.57751	1.13631	5.97614e-10	5.32072e-09
ENSMUSG00000022661	Cd200	basal_adipocytes	2579.53	1.35828	0.466289	0.00108973	0.00317459
ENSMUSG00000022661	Cd200	endothelial_adipocytes	2579.53	4.75565	0.513111	1.56376e-21	3.98457e-20
ENSMUSG00000022661	Cd200	luminal-differentiated_adipocytes	2579.53	4.31479	0.476431	1.96263e-20	3.00293e-19
ENSMUSG00000022661	Cd200	endothelial_basal	2579.53	3.26187	0.507223	6.25288e-11	9.75593e-10
ENSMUSG00000022661	Cd200	luminal-differentiated_basal	2579.53	2.73851	0.490749	1.59526e-09	1.67162e-08
ENSMUSG00000022661	Cd200	luminal-progenitors_endothelial	2579.53	-4.58105	0.50993	7.48313e-20	2.02392e-18
ENSMUSG00000022661	Cd200	stromal_endothelial	2579.53	-3.5937	0.510259	4.9773e-13	8.70108e-12
ENSMUSG00000022661	Cd200	luminal-progenitors_luminal-differentiated	2579.53	-4.06024	0.476631	1.10906e-18	5.75631e-17
ENSMUSG00000022661	Cd200	stromal_luminal-differentiated	2579.53	-3.1359	0.475211	1.21975e-11	1.21327e-10
ENSMUSG00000053182	Gm609	endothelial_adipocytes	19.4038	6.83731	1.64397	4.175e-07	2.25429e-06
ENSMUSG00000053182	Gm609	endothelial_basal	19.4038	7.97706	1.58299	4.59393e-09	5.44225e-08
ENSMUSG00000053182	Gm609	luminal-differentiated_endothelial	19.4038	-9.01108	1.58557	2.97297e-10	2.63719e-09
ENSMUSG00000053182	Gm609	luminal-progenitors_endothelial	19.4038	-8.83644	1.58685	4.50983e-10	4.71471e-09
ENSMUSG00000053182	Gm609	stromal_endothelial	19.4038	-4.7348	1.4912	8.34287e-05	0.000479691
ENSMUSG00000053182	Gm609	stromal_luminal-differentiated	19.4038	2.99697	1.72921	0.00483051	0.0142555
ENSMUSG00000053182	Gm609	stromal_luminal-progenitors	19.4038	2.84627	1.758	0.00594132	0.0175805
ENSMUSG00000081303	Gm16011	endothelial_adipocytes	8.67222	5.28287	1.74815	6.62326e-05	0.000252624
ENSMUSG00000081303	Gm16011	endothelial_basal	8.67222	5.6035	1.58134	2.83895e-05	0.000176219
ENSMUSG00000081303	Gm16011	luminal-differentiated_endothelial	8.67222	-4.98272	1.65857	0.000186173	0.000751219
ENSMUSG00000081303	Gm16011	luminal-progenitors_endothelial	8.67222	-6.1154	1.61183	1.19955e-05	6.67183e-05
ENSMUSG00000081303	Gm16011	stromal_endothelial	8.67222	-3.75659	1.80243	0.00131275	0.00573302
ENSMUSG00000022659	Gcsam	basal_adipocytes	27.8926	10.0247	1.45242	2.232e-13	2.13241e-12
ENSMUSG00000022659	Gcsam	luminal-differentiated_adipocytes	27.8926	11.3941	1.40232	7.11166e-17	8.22352e-16
ENSMUSG00000022659	Gcsam	stromal_adipocytes	27.8926	15.0357	1.38934	8.91022e-28	2.4543e-26
ENSMUSG00000022659	Gcsam	endothelial_basal	27.8926	-6.42706	1.47325	6.75684e-07	5.70026e-06
ENSMUSG00000022659	Gcsam	luminal-progenitors_basal	27.8926	-9.19638	1.39577	1.57306e-12	3.13057e-11
ENSMUSG00000022659	Gcsam	stromal_basal	27.8926	4.18775	1.29594	9.49537e-05	0.000493476
ENSMUSG00000022659	Gcsam	luminal-differentiated_endothelial	27.8926	7.98531	1.48586	3.43602e-09	2.71398e-08
ENSMUSG00000022659	Gcsam	stromal_endothelial	27.8926	11.8562	1.46791	5.41045e-17	1.35591e-15
ENSMUSG00000022659	Gcsam	luminal-progenitors_luminal-differentiated	27.8926	-10.6155	1.33643	4.44486e-16	1.78024e-14
ENSMUSG00000022659	Gcsam	stromal_luminal-differentiated	27.8926	2.67629	1.4256	0.00353132	0.0107612
ENSMUSG00000022659	Gcsam	stromal_luminal-progenitors	27.8926	14.1812	1.33049	2.64172e-27	9.02673e-26
ENSMUSG00000033187	BC016579	basal_adipocytes	27.8975	2.74484	1.36159	0.00323064	0.00851988
ENSMUSG00000033187	BC016579	luminal-progenitors_adipocytes	27.8975	4.35603	1.36551	6.53422e-05	0.00023264
ENSMUSG00000033187	BC016579	endothelial_basal	27.8975	-4.07934	1.50261	0.000447163	0.00212325
ENSMUSG00000033187	BC016579	stromal_basal	27.8975	-4.07284	1.36302	0.000179364	0.000875906
ENSMUSG00000033187	BC016579	luminal-progenitors_endothelial	27.8975	5.56397	1.40354	8.17366e-06	4.70665e-05
ENSMUSG00000033187	BC016579	luminal-progenitors_luminal-differentiated	27.8975	1.86345	1.3279	0.00545449	0.0270485
ENSMUSG00000033187	BC016579	stromal_luminal-progenitors	27.8975	-5.5381	1.25885	1.59658e-06	9.27024e-06
ENSMUSG00000022658	Tagln3	luminal-differentiated_basal	3.31194	-3.90684	1.8563	0.00104348	0.00439132
ENSMUSG00000022658	Tagln3	luminal-progenitors_basal	3.31194	-3.66199	1.87823	0.00128079	0.00618434
ENSMUSG00000022658	Tagln3	stromal_basal	3.31194	-2.77614	1.79827	0.00596184	0.0195935
ENSMUSG00000033149	Phldb2	basal_adipocytes	919.651	3.63601	0.503281	4.46193e-14	4.59011e-13
ENSMUSG00000033149	Phldb2	endothelial_adipocytes	919.651	3.95686	0.533206	2.12822e-14	2.80402e-13
ENSMUSG00000033149	Phldb2	luminal-differentiated_adipocytes	919.651	1.40498	0.496241	0.00106183	0.00299391
ENSMUSG00000033149	Phldb2	stromal_adipocytes	919.651	2.60116	0.514836	3.50506e-08	2.03063e-07
ENSMUSG00000033149	Phldb2	luminal-differentiated_basal	919.651	-1.89949	0.536378	1.64466e-05	9.94884e-05
ENSMUSG00000033149	Phldb2	luminal-progenitors_basal	919.651	-3.01578	0.503509	2.2676e-10	3.54925e-09
ENSMUSG00000033149	Phldb2	luminal-differentiated_endothelial	919.651	-2.27529	0.585813	3.47279e-06	1.85556e-05
ENSMUSG00000033149	Phldb2	luminal-progenitors_endothelial	919.651	-3.3819	0.538455	6.85931e-11	7.84669e-10
ENSMUSG00000033149	Phldb2	stromal_luminal-progenitors	919.651	1.90426	0.553166	1.75794e-05	8.79139e-05
ENSMUSG00000085826	Gm15638	basal_adipocytes	1.57869	12.3564	4.75665	8.05569e-05	0.000283635
ENSMUSG00000087141	Plcxd2	basal_adipocytes	163.502	3.4692	0.863479	3.24365e-06	1.40379e-05
ENSMUSG00000087141	Plcxd2	endothelial_adipocytes	163.502	2.74344	0.915415	0.000258941	0.000889227
ENSMUSG00000087141	Plcxd2	luminal-differentiated_adipocytes	163.502	5.6223	0.832481	8.30882e-13	6.89164e-12
ENSMUSG00000087141	Plcxd2	luminal-progenitors_adipocytes	163.502	4.63403	0.836923	2.40991e-09	1.50598e-08
ENSMUSG00000087141	Plcxd2	stromal_adipocytes	163.502	6.33518	0.829422	6.91737e-16	8.32122e-15
ENSMUSG00000087141	Plcxd2	luminal-differentiated_basal	163.502	1.56706	0.731956	0.0015684	0.00631033
ENSMUSG00000087141	Plcxd2	stromal_basal	163.502	2.57979	0.707356	1.52659e-05	9.3428e-05
ENSMUSG00000087141	Plcxd2	luminal-differentiated_endothelial	163.502	2.34942	0.807218	0.000136445	0.000565483
ENSMUSG00000087141	Plcxd2	luminal-progenitors_endothelial	163.502	1.15338	0.715617	0.0148356	0.0408762
ENSMUSG00000087141	Plcxd2	stromal_endothelial	163.502	3.24144	0.719768	1.06545e-06	8.53657e-06
ENSMUSG00000087141	Plcxd2	stromal_luminal-progenitors	163.502	1.20996	0.676363	0.00754984	0.0216277
ENSMUSG00000022657	Cd96	basal_adipocytes	76.0324	17.76	1.46865	8.50122e-35	4.01123e-33
ENSMUSG00000022657	Cd96	luminal-differentiated_adipocytes	76.0324	18.9172	1.46506	1.39358e-39	6.83789e-38
ENSMUSG00000022657	Cd96	luminal-progenitors_adipocytes	76.0324	7.18116	1.67707	8.1126e-07	3.74208e-06
ENSMUSG00000022657	Cd96	stromal_adipocytes	76.0324	24.2303	1.4546	2.44494e-63	4.37745e-61
ENSMUSG00000022657	Cd96	endothelial_basal	76.0324	-18.0656	1.61021	3.97684e-30	4.74094e-28
ENSMUSG00000022657	Cd96	luminal-progenitors_basal	76.0324	-9.89865	1.49015	1.09885e-12	2.22104e-11
ENSMUSG00000022657	Cd96	stromal_basal	76.0324	5.63416	1.29943	1.32627e-06	9.89907e-06
ENSMUSG00000022657	Cd96	luminal-differentiated_endothelial	76.0324	19.2343	1.60005	4.38643e-34	2.4562e-32
ENSMUSG00000022657	Cd96	luminal-progenitors_endothelial	76.0324	7.20701	1.7687	2.36697e-06	1.4892e-05
ENSMUSG00000022657	Cd96	stromal_endothelial	76.0324	24.4156	1.6016	5.7261e-54	2.17644e-51
ENSMUSG00000022657	Cd96	luminal-progenitors_luminal-differentiated	76.0324	-11.1143	1.43259	1.91075e-15	7.14108e-14
ENSMUSG00000022657	Cd96	stromal_luminal-differentiated	76.0324	4.60135	1.328	5.35633e-05	0.000238842
ENSMUSG00000022657	Cd96	stromal_luminal-progenitors	76.0324	16.333	1.42282	3.21372e-31	1.40951e-29
ENSMUSG00000048087	Gm4737	basal_adipocytes	135.958	13.8259	1.71556	8.17242e-17	1.06071e-15
ENSMUSG00000048087	Gm4737	endothelial_adipocytes	135.958	12.2218	1.85124	3.34554e-12	3.44383e-11
ENSMUSG00000048087	Gm4737	luminal-differentiated_adipocytes	135.958	13.7001	1.71469	1.96129e-16	2.19173e-15
ENSMUSG00000048087	Gm4737	luminal-progenitors_adipocytes	135.958	12.0878	1.74283	2.26931e-13	2.06761e-12
ENSMUSG00000048087	Gm4737	stromal_basal	135.958	-13.2607	1.75057	2.58749e-15	6.00461e-14
ENSMUSG00000048087	Gm4737	stromal_endothelial	135.958	-11.7222	1.90955	5.0193e-11	6.96042e-10
ENSMUSG00000048087	Gm4737	stromal_luminal-differentiated	135.958	-13.0737	1.7534	5.95141e-15	7.68702e-14
ENSMUSG00000048087	Gm4737	stromal_luminal-progenitors	135.958	-11.4487	1.78896	4.78701e-12	5.25767e-11
ENSMUSG00000022656	Nectin3	basal_adipocytes	313.505	2.94947	0.574944	1.5838e-08	9.33074e-08
ENSMUSG00000022656	Nectin3	endothelial_adipocytes	313.505	2.93278	0.60878	1.87944e-07	1.06693e-06
ENSMUSG00000022656	Nectin3	stromal_adipocytes	313.505	3.36296	0.561167	2.61232e-10	1.9085e-09
ENSMUSG00000022656	Nectin3	luminal-differentiated_basal	313.505	-3.93964	0.558593	3.04286e-13	4.66014e-12
ENSMUSG00000022656	Nectin3	luminal-progenitors_basal	313.505	-2.60237	0.57224	4.4108e-07	4.19273e-06
ENSMUSG00000022656	Nectin3	luminal-differentiated_endothelial	313.505	-3.93088	0.598593	1.66957e-11	1.67844e-10
ENSMUSG00000022656	Nectin3	luminal-progenitors_endothelial	313.505	-2.56815	0.641193	3.38526e-06	2.07581e-05
ENSMUSG00000022656	Nectin3	stromal_luminal-differentiated	313.505	4.30969	0.551163	1.71811e-15	2.31003e-14
ENSMUSG00000022656	Nectin3	stromal_luminal-progenitors	313.505	3.04633	0.562327	1.03483e-08	8.00073e-08
ENSMUSG00000022652	Morc1	basal_adipocytes	7.24878	-9.3359	1.72705	2.00509e-09	1.31e-08
ENSMUSG00000022652	Morc1	endothelial_adipocytes	7.24878	-17.8197	1.85373	1.68337e-23	4.96813e-22
ENSMUSG00000022652	Morc1	luminal-differentiated_adipocytes	7.24878	-11.0233	1.72664	1.97912e-11	1.43927e-10
ENSMUSG00000022652	Morc1	stromal_adipocytes	7.24878	2.31809	1.61781	0.0161232	0.0369995
ENSMUSG00000022652	Morc1	endothelial_basal	7.24878	-7.31	1.97568	4.03368e-06	2.97118e-05
ENSMUSG00000022652	Morc1	luminal-progenitors_basal	7.24878	8.03705	1.73521	1.37485e-07	1.42342e-06
ENSMUSG00000022652	Morc1	stromal_basal	7.24878	13.3758	1.59676	4.90785e-18	1.47979e-16
ENSMUSG00000022652	Morc1	luminal-differentiated_endothelial	7.24878	5.8906	2.08296	0.00023127	0.000914939
ENSMUSG00000022652	Morc1	luminal-progenitors_endothelial	7.24878	16.96	1.85832	1.04465e-20	2.97297e-19
ENSMUSG00000022652	Morc1	stromal_endothelial	7.24878	21.8989	1.7905	1.4044e-35	1.5728e-33
ENSMUSG00000022652	Morc1	luminal-progenitors_luminal-differentiated	7.24878	9.83888	1.73878	1.96099e-09	3.56464e-08
ENSMUSG00000022652	Morc1	stromal_luminal-differentiated	7.24878	14.9093	1.63977	1.53154e-20	2.91871e-19
ENSMUSG00000022652	Morc1	stromal_luminal-progenitors	7.24878	3.84909	1.82087	0.00166151	0.00563466
ENSMUSG00000030775	Trat1	stromal_adipocytes	8.71722	13.497	2.44232	3.34798e-09	2.17141e-08
ENSMUSG00000030775	Trat1	stromal_basal	8.71722	14.1094	2.43401	3.95656e-10	4.99016e-09
ENSMUSG00000030775	Trat1	stromal_endothelial	8.71722	9.31799	2.92285	2.91218e-05	0.000182958
ENSMUSG00000030775	Trat1	stromal_luminal-differentiated	8.71722	13.2794	2.41892	1.92007e-09	1.5431e-08
ENSMUSG00000030775	Trat1	stromal_luminal-progenitors	8.71722	13.8115	2.41729	7.38259e-10	6.52531e-09
ENSMUSG00000116640	Gm8670	luminal-progenitors_basal	3.51116	2.95548	1.95101	0.00390484	0.0161985
ENSMUSG00000061100	Retnla	basal_adipocytes	901.332	3.64409	1.24036	0.000156286	0.000524297
ENSMUSG00000061100	Retnla	endothelial_adipocytes	901.332	-11.7035	1.45299	8.48252e-17	1.45152e-15
ENSMUSG00000061100	Retnla	luminal-differentiated_adipocytes	901.332	3.99637	1.22425	5.90662e-05	0.000203972
ENSMUSG00000061100	Retnla	luminal-progenitors_adipocytes	901.332	3.29399	1.26219	0.000478709	0.00147582
ENSMUSG00000061100	Retnla	stromal_adipocytes	901.332	4.79239	1.16161	2.78972e-06	1.28354e-05
ENSMUSG00000061100	Retnla	endothelial_basal	901.332	-16.154	1.34126	3.42372e-34	6.09273e-32
ENSMUSG00000061100	Retnla	luminal-differentiated_endothelial	901.332	16.4631	1.34233	2.44862e-35	1.47659e-33
ENSMUSG00000061100	Retnla	luminal-progenitors_endothelial	901.332	15.8831	1.34797	7.13989e-33	4.9694e-31
ENSMUSG00000061100	Retnla	stromal_endothelial	901.332	17.2395	1.34162	1.7118e-38	2.42612e-36
ENSMUSG00000022651	Retnlg	stromal_adipocytes	13.5673	4.14044	2.05435	0.00174553	0.00504569
ENSMUSG00000022651	Retnlg	stromal_basal	13.5673	5.84655	1.99717	0.000106288	0.000547053
ENSMUSG00000022651	Retnlg	stromal_endothelial	13.5673	4.95895	2.42187	0.00101451	0.00457814
ENSMUSG00000022651	Retnlg	stromal_luminal-differentiated	13.5673	5.01773	2.04858	0.000610031	0.00221502
ENSMUSG00000022651	Retnlg	stromal_luminal-progenitors	13.5673	5.89344	1.99282	0.000148685	0.000628192
ENSMUSG00000064061	Dzip3	basal_adipocytes	343.356	1.42382	0.41022	0.000142314	0.000481067
ENSMUSG00000064061	Dzip3	luminal-progenitors_adipocytes	343.356	1.23041	0.407614	0.000803901	0.00238119
ENSMUSG00000064061	Dzip3	stromal_adipocytes	343.356	1.53207	0.426855	4.30723e-05	0.00016555
ENSMUSG00000033031	Cip2a	basal_adipocytes	109.407	3.02976	0.652213	1.86122e-07	9.54714e-07
ENSMUSG00000033031	Cip2a	endothelial_adipocytes	109.407	3.34704	0.676132	1.09995e-07	6.45005e-07
ENSMUSG00000033031	Cip2a	luminal-differentiated_adipocytes	109.407	3.62574	0.636628	1.187e-09	7.22841e-09
ENSMUSG00000033031	Cip2a	luminal-progenitors_adipocytes	109.407	3.8452	0.635077	1.28585e-10	9.14864e-10
ENSMUSG00000033031	Cip2a	stromal_adipocytes	109.407	2.35246	0.665663	2.97865e-05	0.000117616
ENSMUSG00000032965	Ift57	basal_adipocytes	369.333	1.38302	0.310289	2.47411e-06	1.09282e-05
ENSMUSG00000032965	Ift57	luminal-differentiated_adipocytes	369.333	1.59728	0.314125	6.52715e-08	3.31706e-07
ENSMUSG00000032965	Ift57	stromal_adipocytes	369.333	1.26783	0.315394	1.16574e-05	4.88182e-05
ENSMUSG00000032965	Ift57	endothelial_basal	369.333	-1.03271	0.351274	0.000261043	0.00130511
ENSMUSG00000032965	Ift57	luminal-differentiated_endothelial	369.333	1.29103	0.34518	1.75256e-05	8.47594e-05
ENSMUSG00000032965	Ift57	luminal-progenitors_luminal-differentiated	369.333	-1.13798	0.339728	3.29242e-05	0.000293799
ENSMUSG00000055447	Cd47	endothelial_adipocytes	3427.1	1.58297	0.243707	1.11371e-11	1.08668e-10
ENSMUSG00000055447	Cd47	luminal-differentiated_adipocytes	3427.1	-1.2812	0.222966	2.76493e-09	1.61833e-08
ENSMUSG00000055447	Cd47	luminal-progenitors_adipocytes	3427.1	1.46579	0.223274	1.04651e-11	8.22237e-11
ENSMUSG00000055447	Cd47	stromal_adipocytes	3427.1	2.10917	0.225513	6.55131e-22	1.22937e-20
ENSMUSG00000055447	Cd47	endothelial_basal	3427.1	1.94762	0.247838	2.11754e-16	6.45995e-15
ENSMUSG00000055447	Cd47	luminal-progenitors_basal	3427.1	1.82003	0.22458	7.50135e-17	2.3648e-15
ENSMUSG00000055447	Cd47	stromal_basal	3427.1	2.4673	0.22412	6.18464e-29	5.46295e-27
ENSMUSG00000055447	Cd47	luminal-differentiated_endothelial	3427.1	-2.9463	0.242451	8.41826e-35	4.93412e-33
ENSMUSG00000055447	Cd47	luminal-progenitors_luminal-differentiated	3427.1	2.81872	0.222706	2.93187e-37	7.11674e-35
ENSMUSG00000055447	Cd47	stromal_luminal-differentiated	3427.1	3.4586	0.222799	1.07872e-54	1.34122e-52
ENSMUSG00000022641	Bbx	basal_adipocytes	1764.97	1.46584	0.225513	2.07234e-11	1.65661e-10
ENSMUSG00000022641	Bbx	luminal-differentiated_basal	1764.97	-1.22674	0.232234	8.70589e-09	8.34847e-08
ENSMUSG00000022641	Bbx	stromal_basal	1764.97	-1.20267	0.232635	1.10387e-08	1.13305e-07
ENSMUSG00000022639	Dubr	basal_adipocytes	147.453	2.5498	0.52199	5.90572e-08	3.24046e-07
ENSMUSG00000022639	Dubr	endothelial_adipocytes	147.453	2.73505	0.553955	9.48896e-08	5.61018e-07
ENSMUSG00000022639	Dubr	luminal-progenitors_adipocytes	147.453	1.84121	0.518665	4.21439e-05	0.000154119
ENSMUSG00000022639	Dubr	stromal_adipocytes	147.453	3.26475	0.508626	1.75123e-11	1.44135e-10
ENSMUSG00000022639	Dubr	luminal-differentiated_basal	147.453	-2.12684	0.532126	2.71826e-06	1.87542e-05
ENSMUSG00000022639	Dubr	luminal-differentiated_endothelial	147.453	-2.28703	0.586715	3.29089e-06	1.76664e-05
ENSMUSG00000022639	Dubr	luminal-progenitors_luminal-differentiated	147.453	1.31865	0.587771	0.000827138	0.00535478
ENSMUSG00000022639	Dubr	stromal_luminal-differentiated	147.453	2.89074	0.503084	1.78198e-09	1.43709e-08
ENSMUSG00000081453	Gm6767	stromal_adipocytes	8.7446	1.64138	0.597166	0.000733076	0.00228099
ENSMUSG00000081453	Gm6767	stromal_endothelial	8.7446	2.15602	0.723178	0.000121116	0.000672043
ENSMUSG00000022637	Cblb	luminal-differentiated_adipocytes	1574.51	-2.22148	0.256	2.42938e-19	3.40393e-18
ENSMUSG00000022637	Cblb	luminal-progenitors_adipocytes	1574.51	-2.40133	0.255877	3.61836e-22	6.76082e-21
ENSMUSG00000022637	Cblb	luminal-differentiated_basal	1574.51	-1.69378	0.257633	3.24273e-12	4.50427e-11
ENSMUSG00000022637	Cblb	luminal-progenitors_basal	1574.51	-1.88678	0.255184	1.90536e-14	4.68386e-13
ENSMUSG00000022637	Cblb	luminal-differentiated_endothelial	1574.51	-1.53309	0.280755	2.47807e-09	1.99374e-08
ENSMUSG00000022637	Cblb	luminal-progenitors_endothelial	1574.51	-1.72358	0.285592	4.06105e-11	4.76699e-10
ENSMUSG00000022637	Cblb	stromal_luminal-differentiated	1574.51	2.206	0.25722	7.95671e-19	1.36045e-17
ENSMUSG00000022637	Cblb	stromal_luminal-progenitors	1574.51	2.38428	0.256822	1.29097e-21	2.96797e-20
ENSMUSG00000022636	Alcam	basal_adipocytes	1658.41	-1.92534	0.417555	4.47085e-07	2.18037e-06
ENSMUSG00000022636	Alcam	endothelial_adipocytes	1658.41	-5.3251	0.449289	7.32049e-34	4.92337e-32
ENSMUSG00000022636	Alcam	stromal_adipocytes	1658.41	-2.55	0.421001	1.16557e-10	8.85697e-10
ENSMUSG00000022636	Alcam	endothelial_basal	1658.41	-3.29619	0.444546	6.56131e-14	1.51156e-12
ENSMUSG00000022636	Alcam	luminal-differentiated_basal	1658.41	2.14393	0.431057	3.1142e-08	2.79609e-07
ENSMUSG00000022636	Alcam	luminal-differentiated_endothelial	1658.41	5.56392	0.445828	2.77769e-36	1.76408e-34
ENSMUSG00000022636	Alcam	luminal-progenitors_endothelial	1658.41	4.3399	0.446854	7.72378e-23	2.57255e-21
ENSMUSG00000022636	Alcam	stromal_endothelial	1658.41	2.7019	0.453602	5.2461e-10	6.51826e-09
ENSMUSG00000022636	Alcam	stromal_luminal-differentiated	1658.41	-2.79023	0.415999	4.17731e-12	4.31947e-11
ENSMUSG00000022636	Alcam	stromal_luminal-progenitors	1658.41	-1.39482	0.439804	7.91836e-05	0.000353641
ENSMUSG00000035356	Nfkbiz	endothelial_adipocytes	6916.99	1.80902	0.31181	6.84508e-10	5.43576e-09
ENSMUSG00000035356	Nfkbiz	endothelial_basal	6916.99	2.36863	0.308549	4.10512e-15	1.08518e-13
ENSMUSG00000035356	Nfkbiz	stromal_basal	6916.99	1.38868	0.299163	1.04731e-07	9.29683e-07
ENSMUSG00000035356	Nfkbiz	luminal-differentiated_endothelial	6916.99	-2.29877	0.315619	1.13169e-14	1.50768e-13
ENSMUSG00000035356	Nfkbiz	luminal-progenitors_endothelial	6916.99	-2.46318	0.310511	2.17547e-16	4.27174e-15
ENSMUSG00000035356	Nfkbiz	stromal_luminal-differentiated	6916.99	1.35378	0.2957	2.22026e-07	1.41461e-06
ENSMUSG00000035356	Nfkbiz	stromal_luminal-progenitors	6916.99	1.50866	0.295989	1.14597e-08	8.80015e-08
ENSMUSG00000075033	Nxpe3	basal_adipocytes	68.6045	3.91248	0.826788	1.47219e-07	7.64916e-07
ENSMUSG00000075033	Nxpe3	endothelial_adipocytes	68.6045	3.88783	0.843184	4.87244e-07	2.60285e-06
ENSMUSG00000075033	Nxpe3	luminal-differentiated_adipocytes	68.6045	5.89949	0.813987	2.02546e-14	1.91503e-13
ENSMUSG00000075033	Nxpe3	luminal-progenitors_adipocytes	68.6045	2.78127	0.8648	7.75892e-05	0.00027334
ENSMUSG00000075033	Nxpe3	stromal_adipocytes	68.6045	5.68229	0.803172	9.8675e-14	9.94358e-13
ENSMUSG00000075033	Nxpe3	luminal-differentiated_basal	68.6045	1.47076	0.673933	0.00152801	0.0061706
ENSMUSG00000075033	Nxpe3	stromal_basal	68.6045	1.26949	0.663242	0.00377309	0.0131589
ENSMUSG00000075033	Nxpe3	luminal-differentiated_endothelial	68.6045	1.39794	0.695119	0.00411822	0.0123076
ENSMUSG00000075033	Nxpe3	stromal_endothelial	68.6045	1.15469	0.723308	0.00882078	0.0298218
ENSMUSG00000075033	Nxpe3	luminal-progenitors_luminal-differentiated	68.6045	-2.73283	0.617487	1.19479e-06	1.39923e-05
ENSMUSG00000075033	Nxpe3	stromal_luminal-progenitors	68.6045	2.6032	0.661293	4.55339e-06	2.47403e-05
ENSMUSG00000022604	Cep97	basal_adipocytes	224.051	1.27739	0.435373	0.0011656	0.00337381
ENSMUSG00000022604	Cep97	luminal-differentiated_adipocytes	224.051	1.87027	0.456474	4.63898e-06	1.87796e-05
ENSMUSG00000022604	Cep97	luminal-progenitors_adipocytes	224.051	1.07309	0.430605	0.00519909	0.0130589
ENSMUSG00000098274	Rpl24	basal_adipocytes	3966.47	1.05342	0.332026	0.000749319	0.00224084
ENSMUSG00000098274	Rpl24	luminal-differentiated_adipocytes	3966.47	1.28015	0.338587	4.52236e-05	0.000158912
ENSMUSG00000098274	Rpl24	luminal-progenitors_adipocytes	3966.47	1.19102	0.335588	0.00013264	0.000451106
ENSMUSG00000102101	Zbtb11os1	basal_adipocytes	72.9548	-1.51996	0.419781	6.79826e-05	0.000242404
ENSMUSG00000102101	Zbtb11os1	endothelial_adipocytes	72.9548	-1.4392	0.467294	0.00040249	0.00133433
ENSMUSG00000102101	Zbtb11os1	luminal-differentiated_adipocytes	72.9548	-3.53292	0.439657	1.13186e-16	1.28731e-15
ENSMUSG00000102101	Zbtb11os1	luminal-progenitors_adipocytes	72.9548	-1.29617	0.416244	0.000519058	0.00159008
ENSMUSG00000102101	Zbtb11os1	stromal_adipocytes	72.9548	-1.20882	0.42287	0.000985414	0.00299137
ENSMUSG00000102101	Zbtb11os1	luminal-differentiated_basal	72.9548	-1.7393	0.471021	1.00695e-05	6.34522e-05
ENSMUSG00000102101	Zbtb11os1	luminal-differentiated_endothelial	72.9548	-1.75811	0.514918	2.67471e-05	0.000126171
ENSMUSG00000102101	Zbtb11os1	luminal-progenitors_luminal-differentiated	72.9548	2.02348	0.461658	8.81914e-07	1.05913e-05
ENSMUSG00000102101	Zbtb11os1	stromal_luminal-differentiated	72.9548	2.10389	0.472368	3.83869e-07	2.37114e-06
ENSMUSG00000064994	Gm22422	endothelial_adipocytes	938.927	-1.98076	0.433309	4.80721e-07	2.57184e-06
ENSMUSG00000064994	Gm22422	luminal-differentiated_adipocytes	938.927	-1.94574	0.395489	8.38677e-08	4.20537e-07
ENSMUSG00000064994	Gm22422	luminal-progenitors_adipocytes	938.927	-1.91689	0.396648	1.21374e-07	6.25537e-07
ENSMUSG00000064994	Gm22422	stromal_adipocytes	938.927	-1.11713	0.384613	0.00100825	0.00305571
ENSMUSG00000035270	Impg2	endothelial_adipocytes	23.055	-2.14885	0.985842	0.00359041	0.00977196
ENSMUSG00000035258	Abi3bp	basal_adipocytes	2221.62	-3.9127	0.656909	2.17063e-10	1.57743e-09
ENSMUSG00000035258	Abi3bp	endothelial_adipocytes	2221.62	-1.9897	0.736643	0.000827523	0.00257463
ENSMUSG00000035258	Abi3bp	luminal-differentiated_adipocytes	2221.62	-7.57973	0.685764	6.91342e-30	1.96312e-28
ENSMUSG00000035258	Abi3bp	luminal-progenitors_adipocytes	2221.62	-6.36864	0.658023	2.68334e-23	5.39144e-22
ENSMUSG00000035258	Abi3bp	stromal_adipocytes	2221.62	2.48057	0.685565	2.13411e-05	8.63421e-05
ENSMUSG00000035258	Abi3bp	endothelial_basal	2221.62	1.17479	0.776417	0.0111267	0.0353905
ENSMUSG00000035258	Abi3bp	luminal-differentiated_basal	2221.62	-3.40386	0.704031	1.24802e-07	1.03668e-06
ENSMUSG00000035258	Abi3bp	luminal-progenitors_basal	2221.62	-2.03239	0.755887	0.000253598	0.00146434
ENSMUSG00000035258	Abi3bp	stromal_basal	2221.62	6.67302	0.648511	3.24092e-26	2.2033e-24
ENSMUSG00000035258	Abi3bp	luminal-differentiated_endothelial	2221.62	-5.2043	0.720743	1.67671e-13	2.03002e-12
ENSMUSG00000035258	Abi3bp	luminal-progenitors_endothelial	2221.62	-4.01389	0.709066	3.36239e-09	3.14081e-08
ENSMUSG00000035258	Abi3bp	stromal_endothelial	2221.62	4.89639	0.699132	3.41506e-13	6.05443e-12
ENSMUSG00000035258	Abi3bp	stromal_luminal-differentiated	2221.62	10.3386	0.682672	1.45589e-53	1.71842e-51
ENSMUSG00000035258	Abi3bp	stromal_luminal-progenitors	2221.62	9.13302	0.660335	2.12971e-45	2.31961e-43
ENSMUSG00000022757	Tfg	endothelial_adipocytes	1114.85	-1.15049	0.212391	1.89327e-08	1.23299e-07
ENSMUSG00000022754	Tmem45a	basal_adipocytes	152.536	7.00661	1.16719	5.74139e-11	4.39602e-10
ENSMUSG00000022754	Tmem45a	endothelial_adipocytes	152.536	2.22873	1.25969	0.00993687	0.0243315
ENSMUSG00000022754	Tmem45a	luminal-differentiated_adipocytes	152.536	-7.69503	1.29815	1.08258e-10	7.37643e-10
ENSMUSG00000022754	Tmem45a	stromal_adipocytes	152.536	8.63972	1.18789	2.44773e-15	2.81742e-14
ENSMUSG00000022754	Tmem45a	endothelial_basal	152.536	-3.84174	1.1053	6.85675e-05	0.000390173
ENSMUSG00000022754	Tmem45a	luminal-differentiated_basal	152.536	-15.2532	1.10646	3.59566e-44	4.95608e-42
ENSMUSG00000022754	Tmem45a	luminal-progenitors_basal	152.536	-8.1118	1.13505	3.57623e-14	8.51843e-13
ENSMUSG00000022754	Tmem45a	luminal-differentiated_endothelial	152.536	-10.9043	1.22799	8.22154e-21	1.80285e-19
ENSMUSG00000022754	Tmem45a	luminal-progenitors_endothelial	152.536	-3.52838	1.3687	0.000512178	0.00208461
ENSMUSG00000022754	Tmem45a	stromal_endothelial	152.536	5.41868	1.08689	5.9336e-08	5.68348e-07
ENSMUSG00000022754	Tmem45a	luminal-progenitors_luminal-differentiated	152.536	6.61906	1.31242	1.28271e-08	2.06207e-07
ENSMUSG00000022754	Tmem45a	stromal_luminal-differentiated	152.536	16.8224	1.10429	4.5897e-53	5.24804e-51
ENSMUSG00000022754	Tmem45a	stromal_luminal-progenitors	152.536	9.71749	1.14463	3.21605e-19	6.26903e-18
ENSMUSG00000046748	Tmem45a2	endothelial_adipocytes	3.76201	-3.00034	2.42161	0.0165647	0.0382037
ENSMUSG00000046748	Tmem45a2	luminal-progenitors_adipocytes	3.76201	-9.07899	2.47278	6.99581e-06	2.84668e-05
ENSMUSG00000046748	Tmem45a2	luminal-progenitors_basal	3.76201	-6.30295	2.80055	0.000365683	0.00202902
ENSMUSG00000046748	Tmem45a2	luminal-progenitors_luminal-differentiated	3.76201	-3.98638	3.0926	0.00282067	0.0154431
ENSMUSG00000046748	Tmem45a2	stromal_luminal-progenitors	3.76201	8.25867	2.52882	2.66953e-05	0.000129609
ENSMUSG00000022751	Nit2	endothelial_adipocytes	143.17	-1.52382	0.337847	1.01222e-06	5.18321e-06
ENSMUSG00000022751	Nit2	endothelial_basal	143.17	-1.03025	0.344112	0.000220748	0.00112123
ENSMUSG00000022751	Nit2	luminal-differentiated_endothelial	143.17	1.07743	0.331318	0.000192477	0.000774537
ENSMUSG00000022751	Nit2	luminal-progenitors_endothelial	143.17	1.24071	0.339813	2.2653e-05	0.000120476
ENSMUSG00000097876	Gm16892	luminal-differentiated_adipocytes	3.3898	-5.11747	1.83692	0.000181757	0.000583595
ENSMUSG00000097876	Gm16892	luminal-differentiated_basal	3.3898	-2.30462	1.91762	0.012158	0.0378594
ENSMUSG00000097876	Gm16892	luminal-progenitors_luminal-differentiated	3.3898	3.22288	2.08444	0.00215863	0.0122666
ENSMUSG00000022748	Cmss1	stromal_luminal-progenitors	111.097	-1.19726	0.358434	7.0642e-05	0.000317883
ENSMUSG00000043336	Filip1l	basal_adipocytes	1778.92	3.09981	0.451536	4.08258e-13	3.81819e-12
ENSMUSG00000043336	Filip1l	endothelial_adipocytes	1778.92	4.42801	0.475651	1.62264e-21	4.12e-20
ENSMUSG00000043336	Filip1l	stromal_adipocytes	1778.92	4.21138	0.441497	2.63305e-22	5.07955e-21
ENSMUSG00000043336	Filip1l	luminal-differentiated_basal	1778.92	-1.98233	0.468439	1.0381e-06	7.61008e-06
ENSMUSG00000043336	Filip1l	luminal-progenitors_basal	1778.92	-2.21947	0.456106	9.81781e-08	1.04312e-06
ENSMUSG00000043336	Filip1l	luminal-differentiated_endothelial	1778.92	-3.42607	0.479554	2.12641e-13	2.55597e-12
ENSMUSG00000043336	Filip1l	luminal-progenitors_endothelial	1778.92	-3.61308	0.477107	8.988e-15	1.51255e-13
ENSMUSG00000043336	Filip1l	stromal_luminal-differentiated	1778.92	3.17721	0.440835	1.87649e-13	2.16498e-12
ENSMUSG00000043336	Filip1l	stromal_luminal-progenitors	1778.92	3.38131	0.440197	6.08104e-15	8.57843e-14
ENSMUSG00000068196	Col8a1	endothelial_adipocytes	977.424	5.08408	0.657576	5.40425e-16	8.51042e-15
ENSMUSG00000068196	Col8a1	luminal-differentiated_adipocytes	977.424	6.47003	0.614233	1.96951e-27	4.6579e-26
ENSMUSG00000068196	Col8a1	luminal-progenitors_adipocytes	977.424	1.44652	0.603745	0.00362364	0.00941477
ENSMUSG00000068196	Col8a1	stromal_adipocytes	977.424	4.80218	0.605417	3.02236e-16	3.74429e-15
ENSMUSG00000068196	Col8a1	endothelial_basal	977.424	4.08414	0.637944	6.38697e-11	9.92729e-10
ENSMUSG00000068196	Col8a1	luminal-differentiated_basal	977.424	5.40476	0.599927	3.54201e-20	9.97247e-19
ENSMUSG00000068196	Col8a1	stromal_basal	977.424	3.76718	0.595751	8.66645e-11	1.18413e-09
ENSMUSG00000068196	Col8a1	luminal-progenitors_endothelial	977.424	-3.3861	0.661026	4.72467e-08	3.81986e-07
ENSMUSG00000068196	Col8a1	luminal-progenitors_luminal-differentiated	977.424	-4.6492	0.609325	8.52335e-16	3.31275e-14
ENSMUSG00000068196	Col8a1	stromal_luminal-differentiated	977.424	-1.18578	0.631099	0.00650423	0.0185557
ENSMUSG00000068196	Col8a1	stromal_luminal-progenitors	977.424	3.07572	0.618213	9.79079e-08	6.70504e-07
ENSMUSG00000035107	Dcbld2	luminal-differentiated_adipocytes	905.779	-1.91608	0.394028	1.17538e-07	5.78499e-07
ENSMUSG00000035107	Dcbld2	luminal-progenitors_adipocytes	905.779	-1.15427	0.377667	0.000813065	0.0024067
ENSMUSG00000035107	Dcbld2	stromal_adipocytes	905.779	2.26041	0.396053	8.64533e-10	5.99599e-09
ENSMUSG00000035107	Dcbld2	luminal-differentiated_basal	905.779	-2.83292	0.393381	4.99851e-14	8.17955e-13
ENSMUSG00000035107	Dcbld2	luminal-progenitors_basal	905.779	-2.04427	0.397052	2.39546e-08	2.81607e-07
ENSMUSG00000035107	Dcbld2	stromal_basal	905.779	1.28287	0.414155	9.08531e-05	0.000474525
ENSMUSG00000035107	Dcbld2	luminal-differentiated_endothelial	905.779	-2.19767	0.444659	2.44718e-08	1.75149e-07
ENSMUSG00000035107	Dcbld2	luminal-progenitors_endothelial	905.779	-1.33641	0.438224	0.00016337	0.000741124
ENSMUSG00000035107	Dcbld2	stromal_endothelial	905.779	1.95851	0.450095	5.24779e-07	4.41469e-06
ENSMUSG00000035107	Dcbld2	stromal_luminal-differentiated	905.779	4.35389	0.383977	2.77655e-30	9.34506e-29
ENSMUSG00000035107	Dcbld2	stromal_luminal-progenitors	905.779	3.61078	0.383806	2.3828e-21	5.39277e-20
ENSMUSG00000022747	St3gal6	basal_adipocytes	1070.64	-5.36684	0.599435	2.29232e-20	4.02157e-19
ENSMUSG00000022747	St3gal6	luminal-differentiated_adipocytes	1070.64	-5.01399	0.598119	4.85577e-18	6.1876e-17
ENSMUSG00000022747	St3gal6	luminal-progenitors_adipocytes	1070.64	-8.50417	0.664855	1.0154e-38	5.62344e-37
ENSMUSG00000022747	St3gal6	stromal_adipocytes	1070.64	-2.79664	0.617594	4.85194e-07	2.45556e-06
ENSMUSG00000022747	St3gal6	endothelial_basal	1070.64	4.74757	0.634943	2.30987e-14	5.62501e-13
ENSMUSG00000022747	St3gal6	luminal-progenitors_basal	1070.64	-2.88099	0.701415	2.91116e-06	2.42264e-05
ENSMUSG00000022747	St3gal6	stromal_basal	1070.64	2.30613	0.668088	2.33097e-05	0.000137523
ENSMUSG00000022747	St3gal6	luminal-differentiated_endothelial	1070.64	-4.43839	0.638785	1.41613e-12	1.58523e-11
ENSMUSG00000022747	St3gal6	luminal-progenitors_endothelial	1070.64	-7.8398	0.707268	5.91438e-30	3.32204e-28
ENSMUSG00000022747	St3gal6	stromal_endothelial	1070.64	-2.07959	0.739617	0.000198259	0.00105015
ENSMUSG00000022747	St3gal6	luminal-progenitors_luminal-differentiated	1070.64	-3.22825	0.668538	1.79401e-07	2.42382e-06
ENSMUSG00000022747	St3gal6	stromal_luminal-differentiated	1070.64	1.86143	0.681597	0.000278313	0.00108931
ENSMUSG00000022747	St3gal6	stromal_luminal-progenitors	1070.64	5.48195	0.659097	1.9346e-17	3.30959e-16
ENSMUSG00000022742	Cpox	basal_adipocytes	492.318	1.01591	0.231008	5.84841e-06	2.43862e-05
ENSMUSG00000022742	Cpox	luminal-progenitors_adipocytes	492.318	1.37075	0.23364	1.08958e-09	7.0534e-09
ENSMUSG00000022742	Cpox	stromal_adipocytes	492.318	1.04307	0.233419	2.4761e-06	1.14822e-05
ENSMUSG00000022742	Cpox	luminal-progenitors_endothelial	492.318	1.19601	0.255917	2.87768e-07	2.07916e-06
ENSMUSG00000022744	Cldnd1	luminal-differentiated_basal	774.18	-1.06453	0.185932	7.59819e-10	8.24787e-09
ENSMUSG00000022724	Riox2	luminal-progenitors_endothelial	449.168	1.14234	0.221141	2.83292e-08	2.35201e-07
ENSMUSG00000022724	Riox2	stromal_luminal-progenitors	449.168	-1.13042	0.204557	3.37391e-09	2.76383e-08
ENSMUSG00000022723	Crybg3	basal_adipocytes	3256.67	1.26886	0.330318	4.41137e-05	0.000162207
ENSMUSG00000022723	Crybg3	endothelial_adipocytes	3256.67	2.02595	0.372068	4.9015e-09	3.46364e-08
ENSMUSG00000022723	Crybg3	luminal-progenitors_adipocytes	3256.67	1.45679	0.335574	2.92627e-06	1.25686e-05
ENSMUSG00000022723	Crybg3	luminal-differentiated_basal	3256.67	-2.14778	0.345862	2.64825e-11	3.3468e-10
ENSMUSG00000022723	Crybg3	luminal-differentiated_endothelial	3256.67	-2.93696	0.367982	1.71511e-16	2.65916e-15
ENSMUSG00000022723	Crybg3	stromal_endothelial	3256.67	-1.12826	0.380213	0.000230147	0.00120281
ENSMUSG00000022723	Crybg3	luminal-progenitors_luminal-differentiated	3256.67	2.37053	0.336472	3.9711e-13	1.11744e-11
ENSMUSG00000022723	Crybg3	stromal_luminal-differentiated	3256.67	1.51716	0.358121	8.56322e-07	5.05252e-06
ENSMUSG00000092029	Gm9027	basal_adipocytes	8.76164	4.79272	1.07063	4.27393e-07	2.08941e-06
ENSMUSG00000092029	Gm9027	endothelial_adipocytes	8.76164	3.16741	1.15135	0.000491669	0.0016039
ENSMUSG00000092029	Gm9027	luminal-differentiated_adipocytes	8.76164	5.54853	1.06419	1.03906e-08	5.7233e-08
ENSMUSG00000092029	Gm9027	luminal-progenitors_adipocytes	8.76164	5.28386	1.06615	4.68904e-08	2.54351e-07
ENSMUSG00000092029	Gm9027	stromal_basal	8.76164	-2.5991	0.921809	0.000215663	0.00103266
ENSMUSG00000092029	Gm9027	luminal-differentiated_endothelial	8.76164	1.41256	0.881495	0.0115085	0.0305861
ENSMUSG00000092029	Gm9027	stromal_luminal-differentiated	8.76164	-3.42299	0.823518	4.97652e-06	2.62001e-05
ENSMUSG00000092029	Gm9027	stromal_luminal-progenitors	8.76164	-3.13559	0.865329	2.37368e-05	0.000116021
ENSMUSG00000116962	Gm19000	luminal-differentiated_adipocytes	1.73005	-19.8629	1.84092	1.00634e-28	2.61946e-27
ENSMUSG00000116962	Gm19000	luminal-differentiated_basal	1.73005	-18.9864	1.82849	2.78014e-26	1.18812e-24
ENSMUSG00000116962	Gm19000	luminal-differentiated_endothelial	1.73005	-18.9921	1.9735	9.59939e-23	2.4423e-21
ENSMUSG00000116962	Gm19000	stromal_luminal-differentiated	1.73005	17.3495	1.89884	1.13486e-20	2.17568e-19
ENSMUSG00000050312	Nsun3	basal_adipocytes	153.126	-1.39628	0.37115	4.86965e-05	0.000177609
ENSMUSG00000022911	Arl13b	basal_adipocytes	783.916	2.78884	0.298565	5.1194e-22	1.02466e-20
ENSMUSG00000022911	Arl13b	endothelial_adipocytes	783.916	1.61898	0.324671	8.18031e-08	4.87438e-07
ENSMUSG00000022911	Arl13b	luminal-progenitors_adipocytes	783.916	1.89365	0.299488	2.26608e-11	1.729e-10
ENSMUSG00000022911	Arl13b	stromal_adipocytes	783.916	1.41687	0.299234	3.2683e-07	1.68541e-06
ENSMUSG00000022911	Arl13b	luminal-differentiated_basal	783.916	-2.24563	0.299847	3.48959e-15	6.37581e-14
ENSMUSG00000022911	Arl13b	stromal_basal	783.916	-1.19365	0.305985	5.02343e-06	3.38484e-05
ENSMUSG00000022911	Arl13b	luminal-differentiated_endothelial	783.916	-1.02608	0.315325	0.000219477	0.000872415
ENSMUSG00000022911	Arl13b	luminal-progenitors_luminal-differentiated	783.916	1.32583	0.313757	9.75814e-07	1.16145e-05
ENSMUSG00000047854	Stx19	endothelial_adipocytes	37.0678	-5.37935	1.20152	2.45045e-07	1.36909e-06
ENSMUSG00000047854	Stx19	luminal-progenitors_adipocytes	37.0678	4.09928	1.01079	3.0312e-06	1.29873e-05
ENSMUSG00000047854	Stx19	stromal_adipocytes	37.0678	-20.093	1.19743	6.17758e-64	1.12924e-61
ENSMUSG00000047854	Stx19	endothelial_basal	37.0678	-4.09324	1.17848	6.78235e-05	0.000386452
ENSMUSG00000047854	Stx19	luminal-differentiated_basal	37.0678	2.64239	1.14191	0.000685438	0.00301454
ENSMUSG00000047854	Stx19	luminal-progenitors_basal	37.0678	5.59967	0.962327	5.73158e-10	8.51519e-09
ENSMUSG00000047854	Stx19	stromal_basal	37.0678	-18.6592	1.18906	2.02342e-56	1.58623e-53
ENSMUSG00000047854	Stx19	luminal-differentiated_endothelial	37.0678	7.47443	1.10943	1.07469e-12	1.21604e-11
ENSMUSG00000047854	Stx19	luminal-progenitors_endothelial	37.0678	10.1939	1.12863	1.08416e-21	3.31762e-20
ENSMUSG00000047854	Stx19	stromal_endothelial	37.0678	-14.0794	1.30936	1.22571e-27	7.53632e-26
ENSMUSG00000047854	Stx19	luminal-progenitors_luminal-differentiated	37.0678	1.84752	1.09841	0.0029159	0.0158965
ENSMUSG00000047854	Stx19	stromal_luminal-differentiated	37.0678	-21.8919	1.13859	1.82977e-83	1.06514e-80
ENSMUSG00000047854	Stx19	stromal_luminal-progenitors	37.0678	-24.4995	1.13467	4.6734e-105	1.52703e-101
ENSMUSG00000022912	Pros1	basal_adipocytes	1384.74	1.99018	0.424627	2.78586e-07	1.39613e-06
ENSMUSG00000022912	Pros1	endothelial_adipocytes	1384.74	2.39475	0.462721	2.31726e-08	1.48977e-07
ENSMUSG00000022912	Pros1	luminal-differentiated_adipocytes	1384.74	-3.34913	0.42713	4.63876e-16	5.04084e-15
ENSMUSG00000022912	Pros1	stromal_adipocytes	1384.74	2.68455	0.425301	2.52245e-11	2.04013e-10
ENSMUSG00000022912	Pros1	luminal-differentiated_basal	1384.74	-5.51481	0.42148	7.05957e-40	7.3484e-38
ENSMUSG00000022912	Pros1	luminal-progenitors_basal	1384.74	-2.38881	0.426195	2.098e-09	2.88643e-08
ENSMUSG00000022912	Pros1	luminal-differentiated_endothelial	1384.74	-5.8754	0.452935	4.26071e-39	3.24876e-37
ENSMUSG00000022912	Pros1	luminal-progenitors_endothelial	1384.74	-2.7834	0.46026	1.8175e-10	1.98176e-09
ENSMUSG00000022912	Pros1	luminal-progenitors_luminal-differentiated	1384.74	2.98198	0.420895	3.05518e-13	8.76122e-12
ENSMUSG00000022912	Pros1	stromal_luminal-differentiated	1384.74	6.14242	0.421509	3.94819e-49	3.84505e-47
ENSMUSG00000022912	Pros1	stromal_luminal-progenitors	1384.74	3.08255	0.418904	5.22619e-14	6.84089e-13
ENSMUSG00000052504	Epha3	endothelial_adipocytes	261.659	-1.60027	0.990432	0.0222388	0.0494489
ENSMUSG00000052504	Epha3	luminal-differentiated_adipocytes	261.659	-5.78993	1.01723	6.38853e-10	4.01643e-09
ENSMUSG00000052504	Epha3	luminal-progenitors_adipocytes	261.659	-4.76107	0.937764	2.75111e-08	1.53041e-07
ENSMUSG00000052504	Epha3	stromal_adipocytes	261.659	4.79081	0.817991	5.58269e-10	3.93771e-09
ENSMUSG00000052504	Epha3	endothelial_basal	261.659	-2.66939	1.16792	0.00119946	0.0051113
ENSMUSG00000052504	Epha3	luminal-differentiated_basal	261.659	-6.78507	0.994815	9.0019e-13	1.31751e-11
ENSMUSG00000052504	Epha3	luminal-progenitors_basal	261.659	-5.7334	0.918397	4.03074e-11	6.8598e-10
ENSMUSG00000052504	Epha3	stromal_basal	261.659	3.90709	0.814643	3.74478e-07	3.04988e-06
ENSMUSG00000052504	Epha3	luminal-differentiated_endothelial	261.659	-3.25958	1.32162	0.000670273	0.00240001
ENSMUSG00000052504	Epha3	luminal-progenitors_endothelial	261.659	-1.91222	1.22282	0.00848276	0.0252081
ENSMUSG00000052504	Epha3	stromal_endothelial	261.659	7.05433	1.00695	1.03452e-13	1.93095e-12
ENSMUSG00000052504	Epha3	stromal_luminal-differentiated	261.659	11.031	1.00077	7.67877e-30	2.52473e-28
ENSMUSG00000052504	Epha3	stromal_luminal-progenitors	261.659	9.97978	0.924807	6.06095e-29	2.30952e-27
ENSMUSG00000059920	4930453N24Rik	basal_adipocytes	583.128	-1.03822	0.285206	0.000139589	0.000472526
ENSMUSG00000059920	4930453N24Rik	endothelial_adipocytes	583.128	-1.12304	0.312979	0.000109971	0.000402619
ENSMUSG00000116811	Gm16385	stromal_luminal-progenitors	16.2316	1.02601	0.610126	0.0139422	0.0370527
ENSMUSG00000004842	Pou1f1	endothelial_adipocytes	3.73057	13.4101	4.12565	1.15951e-05	5.01855e-05
ENSMUSG00000004842	Pou1f1	luminal-progenitors_adipocytes	3.73057	12.3638	3.88624	2.28725e-05	8.68264e-05
ENSMUSG00000004842	Pou1f1	endothelial_basal	3.73057	4.00502	3.93873	0.00821884	0.0272791
ENSMUSG00000004842	Pou1f1	luminal-differentiated_basal	3.73057	-3.47046	3.82992	0.0148991	0.0450693
ENSMUSG00000004842	Pou1f1	luminal-differentiated_endothelial	3.73057	-16.5586	3.96668	9.14242e-07	5.32251e-06
ENSMUSG00000004842	Pou1f1	stromal_endothelial	3.73057	-16.5113	3.93176	1.52772e-06	1.18956e-05
ENSMUSG00000004842	Pou1f1	luminal-progenitors_luminal-differentiated	3.73057	14.6685	3.5831	1.61873e-06	1.84534e-05
ENSMUSG00000004842	Pou1f1	stromal_luminal-progenitors	3.73057	-14.7367	3.7573	2.77048e-06	1.55142e-05
ENSMUSG00000004843	Chmp2b	endothelial_adipocytes	1295.11	1.28669	0.184856	7.94489e-13	8.79937e-12
ENSMUSG00000004843	Chmp2b	luminal-progenitors_adipocytes	1295.11	1.72232	0.171373	1.05912e-24	2.40325e-23
ENSMUSG00000004843	Chmp2b	stromal_endothelial	1295.11	-1.1165	0.185049	1.6842e-10	2.219e-09
ENSMUSG00000004843	Chmp2b	stromal_luminal-progenitors	1295.11	-1.56724	0.173271	3.75453e-21	8.39551e-20
ENSMUSG00000091243	Vgll3	basal_adipocytes	970.948	1.5031	0.741104	0.0102392	0.0242836
ENSMUSG00000091243	Vgll3	endothelial_adipocytes	970.948	-2.19576	0.925627	0.00203625	0.0058352
ENSMUSG00000091243	Vgll3	luminal-differentiated_adipocytes	970.948	-6.14212	0.89603	2.98079e-13	2.57321e-12
ENSMUSG00000091243	Vgll3	luminal-progenitors_adipocytes	970.948	-6.37586	0.839868	2.15546e-15	2.33791e-14
ENSMUSG00000091243	Vgll3	stromal_adipocytes	970.948	4.02314	0.767845	2.05233e-08	1.22428e-07
ENSMUSG00000091243	Vgll3	endothelial_basal	970.948	-4.37468	0.853556	9.51499e-08	9.19957e-07
ENSMUSG00000091243	Vgll3	luminal-differentiated_basal	970.948	-8.15049	0.882629	1.41084e-21	4.35329e-20
ENSMUSG00000091243	Vgll3	luminal-progenitors_basal	970.948	-8.36102	0.837165	6.77526e-25	4.21233e-23
ENSMUSG00000091243	Vgll3	stromal_basal	970.948	1.76391	0.903095	0.00233074	0.00863393
ENSMUSG00000091243	Vgll3	luminal-differentiated_endothelial	970.948	-3.30563	1.09436	0.000140921	0.000582108
ENSMUSG00000091243	Vgll3	luminal-progenitors_endothelial	970.948	-3.56543	0.995875	2.87247e-05	0.000149416
ENSMUSG00000091243	Vgll3	stromal_endothelial	970.948	6.72839	0.883102	1.28381e-15	2.85511e-14
ENSMUSG00000091243	Vgll3	stromal_luminal-differentiated	970.948	10.5184	0.886566	3.50302e-34	1.47813e-32
ENSMUSG00000091243	Vgll3	stromal_luminal-progenitors	970.948	10.7337	0.83746	3.31169e-39	2.41809e-37
ENSMUSG00000064115	Cadm2	endothelial_adipocytes	73.4582	-7.06321	1.39827	4.82204e-09	3.41132e-08
ENSMUSG00000064115	Cadm2	luminal-differentiated_adipocytes	73.4582	-2.14916	1.21146	0.00834688	0.0196728
ENSMUSG00000064115	Cadm2	luminal-progenitors_adipocytes	73.4582	-2.64406	1.27172	0.00277714	0.00740258
ENSMUSG00000064115	Cadm2	endothelial_basal	73.4582	-8.7335	1.36448	6.29977e-13	1.27228e-11
ENSMUSG00000064115	Cadm2	luminal-differentiated_basal	73.4582	-4.231	1.23002	3.48523e-05	0.000201267
ENSMUSG00000064115	Cadm2	luminal-progenitors_basal	73.4582	-4.67306	1.20659	7.71976e-06	5.9805e-05
ENSMUSG00000064115	Cadm2	luminal-differentiated_endothelial	73.4582	3.93998	1.49374	0.000472626	0.00175414
ENSMUSG00000064115	Cadm2	luminal-progenitors_endothelial	73.4582	3.24714	1.57355	0.00186115	0.00661252
ENSMUSG00000064115	Cadm2	stromal_endothelial	73.4582	7.74082	1.34978	3.14128e-10	4.00699e-09
ENSMUSG00000064115	Cadm2	stromal_luminal-differentiated	73.4582	2.85943	1.33709	0.00181427	0.00593547
ENSMUSG00000064115	Cadm2	stromal_luminal-progenitors	73.4582	3.44189	1.32345	0.000525312	0.00198693
ENSMUSG00000022707	Gbe1	basal_adipocytes	1432.64	-4.51585	0.300909	7.98244e-52	9.5716e-50
ENSMUSG00000022707	Gbe1	endothelial_adipocytes	1432.64	-4.20921	0.324854	3.59208e-39	3.30077e-37
ENSMUSG00000022707	Gbe1	luminal-differentiated_adipocytes	1432.64	-4.0725	0.300747	1.5469e-42	9.15032e-41
ENSMUSG00000022707	Gbe1	luminal-progenitors_adipocytes	1432.64	-4.87547	0.30192	1.02275e-59	1.7705e-57
ENSMUSG00000022707	Gbe1	stromal_adipocytes	1432.64	-4.18104	0.30085	1.29118e-44	9.56134e-43
ENSMUSG00000022883	Robo1	basal_adipocytes	478.275	4.78431	0.68233	2.04109e-13	1.95795e-12
ENSMUSG00000022883	Robo1	luminal-differentiated_adipocytes	478.275	3.35757	0.701989	1.26725e-07	6.21801e-07
ENSMUSG00000022883	Robo1	stromal_adipocytes	478.275	3.41207	0.692271	8.94161e-08	4.91141e-07
ENSMUSG00000022883	Robo1	endothelial_basal	478.275	-3.17695	0.741855	3.99891e-06	2.9491e-05
ENSMUSG00000022883	Robo1	luminal-progenitors_basal	478.275	-3.29627	0.693704	1.98577e-07	2.00685e-06
ENSMUSG00000022883	Robo1	luminal-differentiated_endothelial	478.275	1.38673	0.769086	0.00719123	0.0201744
ENSMUSG00000022883	Robo1	stromal_endothelial	478.275	1.39096	0.838511	0.00600835	0.0214678
ENSMUSG00000022883	Robo1	luminal-progenitors_luminal-differentiated	478.275	-1.57497	0.823652	0.00179676	0.0104826
ENSMUSG00000022883	Robo1	stromal_luminal-progenitors	478.275	1.68788	0.773918	0.00144194	0.00496279
ENSMUSG00000052516	Robo2	basal_adipocytes	163.151	17.6457	0.924526	2.6977e-82	1.28214e-79
ENSMUSG00000052516	Robo2	endothelial_adipocytes	163.151	15.5949	0.977337	1.37217e-58	3.70132e-56
ENSMUSG00000052516	Robo2	luminal-differentiated_adipocytes	163.151	10.5278	0.943064	1.00418e-29	2.82327e-28
ENSMUSG00000052516	Robo2	luminal-progenitors_adipocytes	163.151	11.1887	0.938905	5.83812e-34	2.44565e-32
ENSMUSG00000052516	Robo2	stromal_adipocytes	163.151	13.9876	0.928328	9.47531e-52	9.98729e-50
ENSMUSG00000052516	Robo2	endothelial_basal	163.151	-1.3149	0.935274	0.0132979	0.0412858
ENSMUSG00000052516	Robo2	luminal-differentiated_basal	163.151	-7.01306	0.780757	2.4664e-20	7.00704e-19
ENSMUSG00000052516	Robo2	luminal-progenitors_basal	163.151	-6.29644	0.774734	3.27667e-17	1.0644e-15
ENSMUSG00000052516	Robo2	stromal_basal	163.151	-3.57272	0.770975	7.22611e-07	5.66128e-06
ENSMUSG00000052516	Robo2	luminal-differentiated_endothelial	163.151	-4.9475	0.830288	8.10298e-10	6.89523e-09
ENSMUSG00000052516	Robo2	luminal-progenitors_endothelial	163.151	-4.23515	0.835861	8.19448e-08	6.39699e-07
ENSMUSG00000052516	Robo2	stromal_luminal-differentiated	163.151	3.18007	0.81986	1.21919e-05	6.06704e-05
ENSMUSG00000052516	Robo2	stromal_luminal-progenitors	163.151	2.31522	0.90691	0.000432855	0.00166664
ENSMUSG00000116832	Gm49658	basal_adipocytes	5.43683	4.98484	1.8299	0.000194169	0.000641989
ENSMUSG00000116832	Gm49658	luminal-differentiated_basal	5.43683	-7.35668	1.71635	1.10403e-06	8.0593e-06
ENSMUSG00000116832	Gm49658	luminal-progenitors_basal	5.43683	-5.82801	1.74504	3.18074e-05	0.00022072
ENSMUSG00000116832	Gm49658	stromal_basal	5.43683	-4.39058	1.76213	0.000519056	0.00228841
ENSMUSG00000116832	Gm49658	luminal-differentiated_endothelial	5.43683	-4.59495	2.02661	0.00109029	0.00373241
ENSMUSG00000116832	Gm49658	luminal-progenitors_endothelial	5.43683	-2.76869	1.99453	0.010451	0.0302567
ENSMUSG00000032940	Rbm11	basal_adipocytes	6.99738	3.34919	1.44182	0.00104727	0.00305874
ENSMUSG00000032940	Rbm11	luminal-differentiated_adipocytes	6.99738	2.22212	1.38212	0.0118701	0.0270176
ENSMUSG00000032940	Rbm11	stromal_basal	6.99738	-2.23557	1.51855	0.00802087	0.0252961
ENSMUSG00000022876	Samsn1	basal_adipocytes	204.11	3.44254	1.25183	0.000294877	0.000944956
ENSMUSG00000022876	Samsn1	endothelial_adipocytes	204.11	3.01961	1.28977	0.00158473	0.00465166
ENSMUSG00000022876	Samsn1	luminal-differentiated_adipocytes	204.11	3.98581	1.23785	6.8247e-05	0.000233691
ENSMUSG00000022876	Samsn1	luminal-progenitors_adipocytes	204.11	3.7474	1.2546	0.000137666	0.000466805
ENSMUSG00000022876	Samsn1	stromal_adipocytes	204.11	9.57287	1.19227	1.13877e-17	1.58489e-16
ENSMUSG00000022876	Samsn1	stromal_basal	204.11	5.29686	0.930765	1.99072e-09	2.2845e-08
ENSMUSG00000022876	Samsn1	stromal_endothelial	204.11	5.59297	1.03846	6.523e-09	7.10226e-08
ENSMUSG00000022876	Samsn1	stromal_luminal-differentiated	204.11	4.91315	0.937053	3.19394e-08	2.25114e-07
ENSMUSG00000022876	Samsn1	stromal_luminal-progenitors	204.11	5.14018	0.93061	8.01755e-09	6.26169e-08
ENSMUSG00000048490	Nrip1	basal_adipocytes	5009.56	-1.34955	0.217746	1.83209e-10	1.33961e-09
ENSMUSG00000048490	Nrip1	endothelial_adipocytes	5009.56	-2.11668	0.239339	8.56627e-20	1.87516e-18
ENSMUSG00000048490	Nrip1	luminal-differentiated_adipocytes	5009.56	-2.00093	0.220675	1.00239e-20	1.57029e-19
ENSMUSG00000048490	Nrip1	luminal-progenitors_adipocytes	5009.56	-2.50104	0.220796	5.68526e-31	1.97623e-29
ENSMUSG00000048490	Nrip1	stromal_adipocytes	5009.56	-1.93285	0.221497	2.06859e-19	3.30116e-18
ENSMUSG00000048490	Nrip1	luminal-progenitors_basal	5009.56	-1.04853	0.233971	1.9979e-07	2.01745e-06
ENSMUSG00000050299	Gm9843	basal_adipocytes	1144.39	-25.0683	2.00249	1.25309e-38	7.31157e-37
ENSMUSG00000050299	Gm9843	endothelial_adipocytes	1144.39	-10.4691	2.18385	4.96491e-08	3.05644e-07
ENSMUSG00000050299	Gm9843	endothelial_basal	1144.39	14.003	2.26736	2.10225e-11	3.46724e-10
ENSMUSG00000050299	Gm9843	luminal-differentiated_basal	1144.39	24.7034	1.98592	4.70249e-37	3.95862e-35
ENSMUSG00000050299	Gm9843	luminal-progenitors_basal	1144.39	24.1858	1.97994	5.34726e-36	8.20737e-34
ENSMUSG00000050299	Gm9843	stromal_basal	1144.39	24.5669	2.0162	7.58746e-36	1.22799e-33
ENSMUSG00000050299	Gm9843	luminal-differentiated_endothelial	1144.39	9.82891	2.23904	2.19338e-07	1.38702e-06
ENSMUSG00000050299	Gm9843	luminal-progenitors_endothelial	1144.39	9.27223	2.24848	5.804e-07	4.02648e-06
ENSMUSG00000050299	Gm9843	stromal_endothelial	1144.39	9.57702	2.26613	6.66365e-07	5.51515e-06
ENSMUSG00000090386	Mir99ahg	endothelial_adipocytes	365.843	-1.73123	0.518619	0.000110856	0.000405442
ENSMUSG00000090386	Mir99ahg	luminal-differentiated_adipocytes	365.843	-2.17953	0.478852	3.90023e-07	1.81071e-06
ENSMUSG00000090386	Mir99ahg	endothelial_basal	365.843	-2.1458	0.549939	4.95434e-06	3.59116e-05
ENSMUSG00000090386	Mir99ahg	luminal-differentiated_basal	365.843	-2.57205	0.48214	5.44197e-09	5.35572e-08
ENSMUSG00000090386	Mir99ahg	stromal_endothelial	365.843	2.07879	0.549127	6.70983e-06	4.69913e-05
ENSMUSG00000090386	Mir99ahg	stromal_luminal-differentiated	365.843	2.5765	0.478398	8.23622e-09	6.1809e-08
ENSMUSG00000096870	Gm21816	luminal-differentiated_adipocytes	29.6067	-3.14398	0.802068	5.47577e-06	2.19588e-05
ENSMUSG00000096870	Gm21816	endothelial_basal	29.6067	-1.26244	0.908061	0.0143617	0.0439715
ENSMUSG00000096870	Gm21816	luminal-differentiated_basal	29.6067	-3.49194	0.789852	8.34064e-07	6.16298e-06
ENSMUSG00000096870	Gm21816	luminal-progenitors_luminal-differentiated	29.6067	2.39097	0.860413	0.000209366	0.0015772
ENSMUSG00000096870	Gm21816	stromal_luminal-differentiated	29.6067	3.48673	0.768899	1.11918e-06	6.48689e-06
ENSMUSG00000102205	9430092D12Rik	luminal-differentiated_basal	9.29002	-1.7048	1.20651	0.00925814	0.0299793
ENSMUSG00000102205	9430092D12Rik	stromal_luminal-differentiated	9.29002	2.00235	1.22795	0.00730074	0.020533
ENSMUSG00000103916	Gm38071	endothelial_basal	24.6815	-2.32269	1.12367	0.0019512	0.00783096
ENSMUSG00000103916	Gm38071	luminal-differentiated_basal	24.6815	-1.65868	0.97593	0.00462536	0.0163933
ENSMUSG00000103916	Gm38071	stromal_endothelial	24.6815	2.04347	1.12339	0.00315799	0.012271
ENSMUSG00000103916	Gm38071	stromal_luminal-differentiated	24.6815	1.60187	0.960393	0.00754677	0.0211321
ENSMUSG00000102344	9430053O09Rik	endothelial_basal	2.67347	-3.4025	2.61436	0.00867809	0.0285603
ENSMUSG00000102344	9430053O09Rik	luminal-differentiated_basal	2.67347	-4.67819	2.74683	0.00212414	0.00824991
ENSMUSG00000103805	Gm37063	endothelial_adipocytes	17.985	-4.18713	1.21302	3.67862e-05	0.000146642
ENSMUSG00000103805	Gm37063	luminal-differentiated_adipocytes	17.985	-4.6519	1.08793	1.27299e-06	5.52065e-06
ENSMUSG00000103805	Gm37063	endothelial_basal	17.985	-4.98957	1.15388	2.7514e-06	2.08997e-05
ENSMUSG00000103805	Gm37063	luminal-differentiated_basal	17.985	-5.4077	1.05751	4.15424e-08	3.67207e-07
ENSMUSG00000103805	Gm37063	luminal-progenitors_endothelial	17.985	3.5039	1.3475	0.000482534	0.00197493
ENSMUSG00000103805	Gm37063	stromal_endothelial	17.985	4.51388	1.22829	2.04356e-05	0.000131854
ENSMUSG00000103805	Gm37063	luminal-progenitors_luminal-differentiated	17.985	3.74675	1.13072	3.66765e-05	0.000323558
ENSMUSG00000103805	Gm37063	stromal_luminal-differentiated	17.985	4.86436	1.04438	5.797e-07	3.50682e-06
ENSMUSG00000103932	Gm36963	luminal-differentiated_adipocytes	29.9882	-3.94456	0.836687	2.03355e-07	9.72647e-07
ENSMUSG00000103932	Gm36963	luminal-progenitors_adipocytes	29.9882	-1.37204	0.762476	0.0181366	0.0403071
ENSMUSG00000103932	Gm36963	luminal-differentiated_basal	29.9882	-4.04047	0.833458	1.49839e-07	1.22718e-06
ENSMUSG00000103932	Gm36963	luminal-differentiated_endothelial	29.9882	-1.61752	0.974037	0.00805446	0.0223241
ENSMUSG00000103932	Gm36963	luminal-progenitors_luminal-differentiated	29.9882	1.61194	1.00558	0.00378914	0.0199905
ENSMUSG00000103932	Gm36963	stromal_luminal-differentiated	29.9882	3.79512	0.81956	8.02425e-07	4.75532e-06
ENSMUSG00000103851	Gm37606	luminal-differentiated_adipocytes	90.9407	-2.20207	0.763803	0.000329227	0.00101267
ENSMUSG00000103851	Gm37606	endothelial_basal	90.9407	-1.66747	0.929811	0.00390242	0.0142932
ENSMUSG00000103851	Gm37606	luminal-differentiated_basal	90.9407	-3.69837	0.737825	6.09623e-08	5.26981e-07
ENSMUSG00000103851	Gm37606	luminal-progenitors_basal	90.9407	-1.89055	0.846618	0.000876986	0.00442966
ENSMUSG00000103851	Gm37606	stromal_endothelial	90.9407	1.44564	0.896487	0.00654567	0.0230981
ENSMUSG00000103851	Gm37606	stromal_luminal-differentiated	90.9407	3.59093	0.722751	1.64267e-07	1.063e-06
ENSMUSG00000103851	Gm37606	stromal_luminal-progenitors	90.9407	1.76166	0.829871	0.00165125	0.00560495
ENSMUSG00000103049	Gm37311	endothelial_adipocytes	40.7544	-1.79208	0.891294	0.0071025	0.0180678
ENSMUSG00000103049	Gm37311	luminal-differentiated_adipocytes	40.7544	-1.73857	0.808062	0.00460357	0.0114923
ENSMUSG00000103049	Gm37311	endothelial_basal	40.7544	-2.86277	0.954238	0.000200258	0.00102585
ENSMUSG00000103049	Gm37311	luminal-differentiated_basal	40.7544	-2.73709	0.885448	7.64934e-05	0.000415529
ENSMUSG00000103049	Gm37311	luminal-progenitors_basal	40.7544	-1.72887	0.936098	0.00250247	0.0110373
ENSMUSG00000103049	Gm37311	stromal_endothelial	40.7544	2.45727	1.00543	0.00062549	0.00297122
ENSMUSG00000103049	Gm37311	stromal_luminal-differentiated	40.7544	2.50095	0.898472	0.000284303	0.00111072
ENSMUSG00000103049	Gm37311	stromal_luminal-progenitors	40.7544	1.47444	0.873344	0.00700549	0.0202772
ENSMUSG00000102854	C130023A14Rik	endothelial_adipocytes	49.693	-3.15116	0.745859	2.88477e-06	1.37843e-05
ENSMUSG00000102854	C130023A14Rik	luminal-differentiated_adipocytes	49.693	-2.13654	0.692101	0.000174073	0.000560539
ENSMUSG00000102854	C130023A14Rik	luminal-progenitors_adipocytes	49.693	-1.29703	0.631778	0.0112119	0.0261958
ENSMUSG00000102854	C130023A14Rik	endothelial_basal	49.693	-3.69017	0.721848	1.20555e-07	1.14796e-06
ENSMUSG00000102854	C130023A14Rik	luminal-differentiated_basal	49.693	-2.65282	0.714168	9.13064e-06	5.79437e-05
ENSMUSG00000102854	C130023A14Rik	luminal-progenitors_basal	49.693	-1.62511	0.768878	0.00128593	0.00620429
ENSMUSG00000102854	C130023A14Rik	luminal-progenitors_endothelial	49.693	1.17063	0.74596	0.0159201	0.0434807
ENSMUSG00000102854	C130023A14Rik	stromal_endothelial	49.693	3.48006	0.739442	4.54833e-07	3.86516e-06
ENSMUSG00000102854	C130023A14Rik	stromal_luminal-differentiated	49.693	2.50503	0.72338	3.17698e-05	0.000147761
ENSMUSG00000102854	C130023A14Rik	stromal_luminal-progenitors	49.693	1.42995	0.721255	0.00326054	0.0103435
ENSMUSG00000102267	9530003O04Rik	luminal-differentiated_adipocytes	32.6128	-2.29701	0.901092	0.000888422	0.00253992
ENSMUSG00000102267	9530003O04Rik	luminal-progenitors_adipocytes	32.6128	-1.36362	0.80035	0.022685	0.0491533
ENSMUSG00000102267	9530003O04Rik	endothelial_basal	32.6128	-1.43078	1.03307	0.0133125	0.0413258
ENSMUSG00000102267	9530003O04Rik	luminal-differentiated_basal	32.6128	-3.66208	0.881272	2.63002e-06	1.81904e-05
ENSMUSG00000102267	9530003O04Rik	luminal-progenitors_basal	32.6128	-2.58394	0.961106	0.000253341	0.00146355
ENSMUSG00000102267	9530003O04Rik	stromal_luminal-differentiated	32.6128	2.56713	0.965028	0.000419616	0.001581
ENSMUSG00000102267	9530003O04Rik	stromal_luminal-progenitors	32.6128	1.34938	0.900435	0.013059	0.0350296
ENSMUSG00000102562	Gm37694	luminal-differentiated_adipocytes	31.2145	-2.68007	0.897795	0.000181662	0.000583363
ENSMUSG00000102562	Gm37694	luminal-progenitors_adipocytes	31.2145	-1.40347	0.798335	0.0190575	0.0420888
ENSMUSG00000102562	Gm37694	endothelial_basal	31.2145	-1.92937	1.09025	0.00414934	0.015073
ENSMUSG00000102562	Gm37694	luminal-differentiated_basal	31.2145	-3.47219	0.884393	5.86542e-06	3.85087e-05
ENSMUSG00000102562	Gm37694	luminal-progenitors_basal	31.2145	-1.9498	0.991796	0.001724	0.00800642
ENSMUSG00000102562	Gm37694	stromal_luminal-differentiated	31.2145	1.28758	0.888661	0.0171663	0.0435369
ENSMUSG00000109841	E330011O21Rik	stromal_adipocytes	7.74026	-2.58528	1.58417	0.00882462	0.0216923
ENSMUSG00000109841	E330011O21Rik	stromal_basal	7.74026	-2.39128	1.70248	0.00916103	0.0283686
ENSMUSG00000109841	E330011O21Rik	luminal-progenitors_endothelial	7.74026	2.96363	1.76871	0.00498342	0.0158855
ENSMUSG00000109841	E330011O21Rik	stromal_luminal-differentiated	7.74026	-3.44383	1.68032	0.00216326	0.00694604
ENSMUSG00000109841	E330011O21Rik	stromal_luminal-progenitors	7.74026	-5.00904	1.50751	7.77069e-05	0.000347818
ENSMUSG00000022865	Cxadr	basal_adipocytes	1638.8	4.2066	0.58219	5.12857e-14	5.24495e-13
ENSMUSG00000022865	Cxadr	luminal-differentiated_adipocytes	1638.8	3.5018	0.58934	2.65804e-10	1.73718e-09
ENSMUSG00000022865	Cxadr	luminal-progenitors_adipocytes	1638.8	4.51783	0.583419	9.00681e-16	1.00658e-14
ENSMUSG00000022865	Cxadr	stromal_adipocytes	1638.8	-2.41031	0.618323	7.03761e-06	3.0508e-05
ENSMUSG00000022865	Cxadr	endothelial_basal	1638.8	-4.60568	0.615856	2.48878e-14	6.03947e-13
ENSMUSG00000022865	Cxadr	stromal_basal	1638.8	-6.84267	0.585081	4.48718e-33	5.74313e-31
ENSMUSG00000022865	Cxadr	luminal-differentiated_endothelial	1638.8	3.95006	0.624738	8.06093e-11	7.59356e-10
ENSMUSG00000022865	Cxadr	luminal-progenitors_endothelial	1638.8	4.92531	0.620711	5.66208e-16	1.06322e-14
ENSMUSG00000022865	Cxadr	stromal_endothelial	1638.8	-1.88633	0.736105	0.000402725	0.00199699
ENSMUSG00000022865	Cxadr	stromal_luminal-differentiated	1638.8	-6.15927	0.583399	4.32256e-27	1.22879e-25
ENSMUSG00000022865	Cxadr	stromal_luminal-progenitors	1638.8	-7.16261	0.585088	8.7117e-36	5.1638e-34
ENSMUSG00000022863	Btg3	luminal-differentiated_adipocytes	935.902	1.33335	0.249985	2.67731e-08	1.41477e-07
ENSMUSG00000022863	Btg3	stromal_endothelial	935.902	-1.00831	0.274335	2.91738e-05	0.000183239
ENSMUSG00000022863	Btg3	luminal-progenitors_luminal-differentiated	935.902	-1.58381	0.259201	5.20238e-11	1.14486e-09
ENSMUSG00000022863	Btg3	stromal_luminal-differentiated	935.902	-1.71675	0.260294	1.29257e-12	1.39867e-11
ENSMUSG00000116707	Gm49590	luminal-progenitors_adipocytes	17.7475	-2.63492	0.958504	0.000390895	0.00122181
ENSMUSG00000116707	Gm49590	stromal_adipocytes	17.7475	-4.96987	1.01632	8.99138e-08	4.93667e-07
ENSMUSG00000116707	Gm49590	stromal_basal	17.7475	-4.03148	1.03033	1.2457e-05	7.74654e-05
ENSMUSG00000116707	Gm49590	stromal_endothelial	17.7475	-3.49575	1.18616	0.000187188	0.000996352
ENSMUSG00000116707	Gm49590	stromal_luminal-differentiated	17.7475	-3.49498	1.09041	0.000117223	0.000494063
ENSMUSG00000022864	D16Ertd472e	basal_adipocytes	521.322	1.03966	0.301531	0.000287741	0.000924366
ENSMUSG00000022864	D16Ertd472e	endothelial_adipocytes	521.322	1.10301	0.329935	0.000284146	0.00096862
ENSMUSG00000022864	D16Ertd472e	luminal-differentiated_basal	521.322	-1.88505	0.317152	1.53765e-10	1.79998e-09
ENSMUSG00000022864	D16Ertd472e	luminal-progenitors_basal	521.322	-1.41629	0.331749	7.04259e-07	6.50685e-06
ENSMUSG00000022864	D16Ertd472e	luminal-differentiated_endothelial	521.322	-1.96293	0.349076	5.70102e-10	4.92479e-09
ENSMUSG00000022864	D16Ertd472e	luminal-progenitors_endothelial	521.322	-1.47298	0.350445	1.15179e-06	7.63284e-06
ENSMUSG00000022864	D16Ertd472e	stromal_luminal-differentiated	521.322	1.65358	0.326768	1.33902e-08	9.79614e-08
ENSMUSG00000022864	D16Ertd472e	stromal_luminal-progenitors	521.322	1.15569	0.314287	2.2364e-05	0.000109804
ENSMUSG00000022860	Chodl	basal_adipocytes	25.6971	-2.16072	1.42938	0.0166736	0.0375957
ENSMUSG00000022860	Chodl	endothelial_adipocytes	25.6971	-8.90503	1.68152	2.22647e-09	1.64516e-08
ENSMUSG00000022860	Chodl	luminal-progenitors_adipocytes	25.6971	-3.3199	1.65264	0.00245696	0.00661975
ENSMUSG00000022860	Chodl	stromal_adipocytes	25.6971	3.22756	1.48813	0.00182299	0.00524466
ENSMUSG00000022860	Chodl	endothelial_basal	25.6971	-4.98874	1.69418	0.000193216	0.000992887
ENSMUSG00000022860	Chodl	stromal_basal	25.6971	6.91175	1.45142	6.08382e-08	5.61924e-07
ENSMUSG00000022860	Chodl	luminal-differentiated_endothelial	25.6971	8.433	1.63546	8.31754e-09	6.32476e-08
ENSMUSG00000022860	Chodl	luminal-progenitors_endothelial	25.6971	3.67376	1.97407	0.00284421	0.00961191
ENSMUSG00000022860	Chodl	stromal_endothelial	25.6971	13.4546	1.58342	3.07029e-18	8.50125e-17
ENSMUSG00000022860	Chodl	luminal-progenitors_luminal-differentiated	25.6971	-2.31374	1.78594	0.00541384	0.0268746
ENSMUSG00000022860	Chodl	stromal_luminal-differentiated	25.6971	3.85452	1.5016	0.000621352	0.00225102
ENSMUSG00000022860	Chodl	stromal_luminal-progenitors	25.6971	8.12253	1.5263	2.84149e-09	2.34533e-08
ENSMUSG00000022762	Ncam2	basal_adipocytes	65.3039	-4.17185	1.05645	4.22856e-06	1.80083e-05
ENSMUSG00000022762	Ncam2	endothelial_adipocytes	65.3039	-5.25564	1.1834	3.26163e-07	1.79472e-06
ENSMUSG00000022762	Ncam2	luminal-differentiated_adipocytes	65.3039	-6.87523	1.07273	4.87946e-12	3.75196e-11
ENSMUSG00000022762	Ncam2	luminal-progenitors_adipocytes	65.3039	-6.85972	1.06831	8.24481e-12	6.57071e-11
ENSMUSG00000022762	Ncam2	stromal_adipocytes	65.3039	-3.91581	1.03918	1.33347e-05	5.54958e-05
ENSMUSG00000022762	Ncam2	luminal-differentiated_basal	65.3039	-1.45474	1.14775	0.0157513	0.0472651
ENSMUSG00000022762	Ncam2	stromal_luminal-differentiated	65.3039	1.9839	1.2198	0.00741451	0.0208048
ENSMUSG00000022762	Ncam2	stromal_luminal-progenitors	65.3039	1.92676	1.23907	0.00803262	0.0228231
ENSMUSG00000097418	Mir155hg	endothelial_adipocytes	38.2928	2.75816	1.1109	0.00120401	0.00362796
ENSMUSG00000097418	Mir155hg	luminal-differentiated_adipocytes	38.2928	-1.8155	1.02882	0.0112561	0.0257734
ENSMUSG00000097418	Mir155hg	luminal-progenitors_adipocytes	38.2928	-1.85496	1.02321	0.00988228	0.0233396
ENSMUSG00000097418	Mir155hg	endothelial_basal	38.2928	2.03592	1.26247	0.00639841	0.021995
ENSMUSG00000097418	Mir155hg	luminal-differentiated_basal	38.2928	-2.33377	1.20527	0.0019055	0.00750062
ENSMUSG00000097418	Mir155hg	luminal-progenitors_basal	38.2928	-2.36919	1.21203	0.00161869	0.0075819
ENSMUSG00000097418	Mir155hg	luminal-differentiated_endothelial	38.2928	-5.60097	1.05979	2.86591e-08	2.03321e-07
ENSMUSG00000097418	Mir155hg	luminal-progenitors_endothelial	38.2928	-5.60638	1.0584	2.11988e-08	1.78901e-07
ENSMUSG00000097418	Mir155hg	stromal_endothelial	38.2928	-2.39403	1.26256	0.00250775	0.0100951
ENSMUSG00000097418	Mir155hg	stromal_luminal-differentiated	38.2928	2.04488	1.17714	0.0054118	0.0157747
ENSMUSG00000097418	Mir155hg	stromal_luminal-progenitors	38.2928	2.06416	1.18825	0.00468507	0.0142603
ENSMUSG00000022889	Mrpl39	basal_adipocytes	579.224	-1.04031	0.250294	1.66683e-05	6.50506e-05
ENSMUSG00000022889	Mrpl39	endothelial_adipocytes	579.224	-1.67016	0.28012	2.9896e-10	2.48582e-09
ENSMUSG00000022889	Mrpl39	stromal_adipocytes	579.224	-1.53154	0.258258	3.63992e-10	2.6197e-09
ENSMUSG00000053062	Jam2	endothelial_adipocytes	2352.98	4.84964	0.657942	1.19185e-14	1.62405e-13
ENSMUSG00000053062	Jam2	luminal-differentiated_adipocytes	2352.98	-3.73546	0.630931	3.35505e-10	2.17002e-09
ENSMUSG00000053062	Jam2	luminal-progenitors_adipocytes	2352.98	-2.00132	0.639682	0.00016584	0.000551463
ENSMUSG00000053062	Jam2	stromal_adipocytes	2352.98	1.36914	0.616982	0.00497536	0.0129887
ENSMUSG00000053062	Jam2	endothelial_basal	2352.98	5.12236	0.648886	6.9612e-16	2.00414e-14
ENSMUSG00000053062	Jam2	luminal-differentiated_basal	2352.98	-3.53033	0.635115	3.27773e-09	3.3303e-08
ENSMUSG00000053062	Jam2	luminal-progenitors_basal	2352.98	-1.67615	0.717031	0.000688193	0.0035693
ENSMUSG00000053062	Jam2	stromal_basal	2352.98	1.50974	0.699268	0.00143395	0.00564125
ENSMUSG00000053062	Jam2	luminal-differentiated_endothelial	2352.98	-8.83873	0.672961	3.93202e-41	3.43724e-39
ENSMUSG00000053062	Jam2	luminal-progenitors_endothelial	2352.98	-7.21763	0.658941	4.83034e-29	2.50444e-27
ENSMUSG00000053062	Jam2	stromal_endothelial	2352.98	-3.1932	0.666772	3.02522e-07	2.63876e-06
ENSMUSG00000053062	Jam2	stromal_luminal-differentiated	2352.98	5.47323	0.619039	1.49483e-19	2.67742e-18
ENSMUSG00000053062	Jam2	stromal_luminal-progenitors	2352.98	3.90763	0.607983	5.08119e-11	5.04474e-10
ENSMUSG00000022890	Atp5j	basal_adipocytes	2642.52	-1.28868	0.271111	7.05804e-07	3.34416e-06
ENSMUSG00000022890	Atp5j	endothelial_adipocytes	2642.52	-1.00796	0.291956	0.000226612	0.000786278
ENSMUSG00000022890	Atp5j	luminal-progenitors_adipocytes	2642.52	-1.03707	0.269221	5.28028e-05	0.000190284
ENSMUSG00000022890	Atp5j	stromal_adipocytes	2642.52	-1.22262	0.274918	1.88998e-06	8.89041e-06
ENSMUSG00000022892	App	basal_adipocytes	20575.6	2.71039	0.196135	1.01825e-44	8.42311e-43
ENSMUSG00000022892	App	endothelial_adipocytes	20575.6	1.74115	0.212876	3.02994e-17	5.35275e-16
ENSMUSG00000022892	App	luminal-progenitors_adipocytes	20575.6	1.69877	0.195939	5.27416e-19	7.74966e-18
ENSMUSG00000022892	App	stromal_adipocytes	20575.6	1.53223	0.196648	7.80358e-16	9.33145e-15
ENSMUSG00000022892	App	luminal-differentiated_basal	20575.6	-2.24095	0.196935	2.61163e-31	1.48898e-29
ENSMUSG00000022892	App	stromal_basal	20575.6	-1.09447	0.198127	2.28311e-09	2.59982e-08
ENSMUSG00000022892	App	luminal-differentiated_endothelial	20575.6	-1.24613	0.212524	4.71614e-10	4.09979e-09
ENSMUSG00000022892	App	luminal-progenitors_luminal-differentiated	20575.6	1.21513	0.201073	7.40943e-11	1.59548e-09
ENSMUSG00000022892	App	stromal_luminal-differentiated	20575.6	1.03874	0.196416	1.49084e-08	1.08665e-07
ENSMUSG00000115518	Gm10791	basal_adipocytes	15.6688	2.6713	1.157	0.00150949	0.00427359
ENSMUSG00000115518	Gm10791	endothelial_adipocytes	15.6688	2.20967	1.1982	0.00837015	0.0208659
ENSMUSG00000115518	Gm10791	luminal-progenitors_basal	15.6688	-1.98351	1.18253	0.00351467	0.0147923
ENSMUSG00000115518	Gm10791	stromal_basal	15.6688	-2.41286	1.1926	0.00186501	0.00709627
ENSMUSG00000115518	Gm10791	stromal_endothelial	15.6688	-1.6793	1.2424	0.0116859	0.0378652
ENSMUSG00000115469	Gm49227	basal_adipocytes	4.08617	2.29488	1.42436	0.0119673	0.0279258
ENSMUSG00000115469	Gm49227	luminal-differentiated_basal	4.08617	-1.84132	1.51642	0.014219	0.0433095
ENSMUSG00000041134	Cyyr1	basal_adipocytes	3935.59	-3.14301	0.745577	1.36198e-06	6.21657e-06
ENSMUSG00000041134	Cyyr1	endothelial_adipocytes	3935.59	4.39163	0.759588	8.0707e-10	6.35672e-09
ENSMUSG00000041134	Cyyr1	luminal-differentiated_adipocytes	3935.59	-5.22419	0.727084	5.2123e-14	4.78504e-13
ENSMUSG00000041134	Cyyr1	luminal-progenitors_adipocytes	3935.59	-5.70289	0.732454	5.07573e-16	5.82439e-15
ENSMUSG00000041134	Cyyr1	stromal_adipocytes	3935.59	-5.13812	0.728534	1.88529e-13	1.85339e-12
ENSMUSG00000041134	Cyyr1	endothelial_basal	3935.59	7.86187	0.775216	3.0141e-26	2.56125e-24
ENSMUSG00000041134	Cyyr1	luminal-differentiated_basal	3935.59	-1.36803	0.804399	0.0059058	0.0203311
ENSMUSG00000041134	Cyyr1	luminal-progenitors_basal	3935.59	-1.96704	0.863037	0.000767005	0.00393321
ENSMUSG00000041134	Cyyr1	stromal_basal	3935.59	-1.30959	0.812723	0.00813042	0.0255845
ENSMUSG00000041134	Cyyr1	luminal-differentiated_endothelial	3935.59	-9.95121	0.784416	7.49206e-39	5.56053e-37
ENSMUSG00000041134	Cyyr1	luminal-progenitors_endothelial	3935.59	-10.405	0.790551	7.69026e-42	9.60832e-40
ENSMUSG00000041134	Cyyr1	stromal_endothelial	3935.59	-9.94161	0.79173	1.21828e-37	1.57596e-35
ENSMUSG00000116972	Gm6278	luminal-differentiated_adipocytes	2.70751	2.65457	1.20271	0.00197744	0.00532019
ENSMUSG00000022893	Adamts1	endothelial_adipocytes	9083.29	1.51169	0.541042	0.000941513	0.00289695
ENSMUSG00000022893	Adamts1	luminal-differentiated_adipocytes	9083.29	-7.09775	0.495979	5.28927e-48	4.14294e-46
ENSMUSG00000022893	Adamts1	luminal-progenitors_adipocytes	9083.29	-4.12945	0.492564	5.45458e-18	7.33073e-17
ENSMUSG00000022893	Adamts1	luminal-differentiated_basal	9083.29	-7.79816	0.493244	1.65897e-57	5.54893e-55
ENSMUSG00000022893	Adamts1	luminal-progenitors_basal	9083.29	-4.8443	0.489595	6.86854e-24	3.94107e-22
ENSMUSG00000022893	Adamts1	luminal-differentiated_endothelial	9083.29	-8.82484	0.533537	3.45435e-63	1.20355e-60
ENSMUSG00000022893	Adamts1	luminal-progenitors_endothelial	9083.29	-5.87889	0.526269	1.18135e-29	6.43783e-28
ENSMUSG00000022893	Adamts1	stromal_endothelial	9083.29	-1.11939	0.576784	0.00397567	0.0149795
ENSMUSG00000022893	Adamts1	luminal-progenitors_luminal-differentiated	9083.29	2.80591	0.493268	2.50401e-09	4.4839e-08
ENSMUSG00000022893	Adamts1	stromal_luminal-differentiated	9083.29	7.30696	0.494007	5.76235e-51	5.95125e-49
ENSMUSG00000022893	Adamts1	stromal_luminal-progenitors	9083.29	4.38145	0.486427	8.60803e-20	1.73622e-18
ENSMUSG00000022894	Adamts5	basal_adipocytes	2809.95	-2.95998	0.539267	2.23069e-09	1.45159e-08
ENSMUSG00000022894	Adamts5	luminal-differentiated_adipocytes	2809.95	-7.43846	0.542691	2.83715e-44	1.83969e-42
ENSMUSG00000022894	Adamts5	luminal-progenitors_adipocytes	2809.95	-4.81959	0.527523	5.66315e-21	9.70084e-20
ENSMUSG00000022894	Adamts5	stromal_adipocytes	2809.95	1.85934	0.547941	6.31688e-05	0.000235789
ENSMUSG00000022894	Adamts5	endothelial_basal	2809.95	2.55202	0.595747	2.16264e-06	1.67698e-05
ENSMUSG00000022894	Adamts5	luminal-differentiated_basal	2809.95	-4.29866	0.540905	3.59586e-16	7.21069e-15
ENSMUSG00000022894	Adamts5	luminal-progenitors_basal	2809.95	-1.46505	0.608402	0.000587564	0.0031051
ENSMUSG00000022894	Adamts5	stromal_basal	2809.95	5.09496	0.518807	1.90839e-23	1.04074e-21
ENSMUSG00000022894	Adamts5	luminal-differentiated_endothelial	2809.95	-6.94927	0.578246	3.06402e-34	1.73901e-32
ENSMUSG00000022894	Adamts5	luminal-progenitors_endothelial	2809.95	-4.37384	0.564639	2.59959e-15	4.57932e-14
ENSMUSG00000022894	Adamts5	stromal_endothelial	2809.95	2.36146	0.609838	6.66519e-06	4.67021e-05
ENSMUSG00000022894	Adamts5	luminal-progenitors_luminal-differentiated	2809.95	2.41649	0.560556	1.70101e-06	1.93181e-05
ENSMUSG00000022894	Adamts5	stromal_luminal-differentiated	2809.95	9.52559	0.541505	3.8063e-71	1.17459e-68
ENSMUSG00000022894	Adamts5	stromal_luminal-progenitors	2809.95	6.91129	0.524873	8.15272e-41	6.74405e-39
ENSMUSG00000116555	Gm38477	luminal-differentiated_endothelial	3.72251	-4.35827	2.8015	0.00504538	0.0147275
ENSMUSG00000044442	N6amt1	endothelial_adipocytes	240.686	-1.26962	0.297302	4.83811e-06	2.22736e-05
ENSMUSG00000044442	N6amt1	stromal_adipocytes	240.686	-1.00314	0.270898	7.26854e-05	0.000268285
ENSMUSG00000041079	Rwdd2b	luminal-progenitors_basal	91.642	1.16418	0.416601	0.000190914	0.00113111
ENSMUSG00000093606	B130034C11Rik	stromal_adipocytes	5.18812	-5.00692	1.34174	1.08345e-05	4.56724e-05
ENSMUSG00000093606	B130034C11Rik	stromal_basal	5.18812	-5.34809	1.29004	3.45817e-06	2.40977e-05
ENSMUSG00000093606	B130034C11Rik	stromal_endothelial	5.18812	-4.57608	1.48852	0.000113449	0.00063413
ENSMUSG00000093606	B130034C11Rik	stromal_luminal-differentiated	5.18812	-5.53671	1.2987	2.26003e-06	1.25485e-05
ENSMUSG00000093606	B130034C11Rik	stromal_luminal-progenitors	5.18812	-5.54085	1.29226	2.52461e-06	1.42196e-05
ENSMUSG00000025610	Map3k7cl	luminal-differentiated_adipocytes	18.9756	-10.6643	1.32564	1.17448e-16	1.33401e-15
ENSMUSG00000025610	Map3k7cl	stromal_adipocytes	18.9756	2.99807	1.26691	0.00117281	0.00351253
ENSMUSG00000025610	Map3k7cl	endothelial_basal	18.9756	2.52338	1.52055	0.00559337	0.0195589
ENSMUSG00000025610	Map3k7cl	luminal-differentiated_basal	18.9756	-8.99307	1.3581	1.53999e-12	2.21135e-11
ENSMUSG00000025610	Map3k7cl	stromal_basal	18.9756	4.7897	1.16463	5.25026e-06	3.52349e-05
ENSMUSG00000025610	Map3k7cl	luminal-differentiated_endothelial	18.9756	-12.6127	1.40738	8.83327e-21	1.93192e-19
ENSMUSG00000025610	Map3k7cl	luminal-progenitors_luminal-differentiated	18.9756	10.673	1.29595	4.14183e-17	1.89225e-15
ENSMUSG00000025610	Map3k7cl	stromal_luminal-differentiated	18.9756	14.4814	1.28442	2.9451e-30	9.88633e-29
ENSMUSG00000025610	Map3k7cl	stromal_luminal-progenitors	18.9756	3.12386	1.32994	0.00095155	0.003405
ENSMUSG00000025612	Bach1	luminal-differentiated_adipocytes	2596.07	-2.66472	0.262979	2.20794e-25	4.64302e-24
ENSMUSG00000025612	Bach1	luminal-progenitors_adipocytes	2596.07	-1.85749	0.262811	1.45055e-13	1.34316e-12
ENSMUSG00000025612	Bach1	stromal_adipocytes	2596.07	-1.80954	0.264208	6.34489e-13	5.934e-12
ENSMUSG00000025612	Bach1	luminal-differentiated_basal	2596.07	-2.19099	0.264852	6.54262e-18	1.53678e-16
ENSMUSG00000025612	Bach1	luminal-progenitors_basal	2596.07	-1.37579	0.275432	2.12645e-08	2.52643e-07
ENSMUSG00000025612	Bach1	stromal_basal	2596.07	-1.29766	0.271758	6.56325e-08	6.02877e-07
ENSMUSG00000025612	Bach1	luminal-differentiated_endothelial	2596.07	-2.58362	0.286097	1.01823e-20	2.21314e-19
ENSMUSG00000025612	Bach1	luminal-progenitors_endothelial	2596.07	-1.75402	0.294063	6.27506e-11	7.21055e-10
ENSMUSG00000025612	Bach1	stromal_endothelial	2596.07	-1.70843	0.296495	2.11045e-10	2.74172e-09
ENSMUSG00000055972	2810407A14Rik	luminal-differentiated_adipocytes	5.43666	-2.42497	1.62132	0.0135073	0.0302971
ENSMUSG00000055972	2810407A14Rik	stromal_adipocytes	5.43666	-2.59534	1.67855	0.0106684	0.0256434
ENSMUSG00000055972	2810407A14Rik	stromal_basal	5.43666	-2.21351	1.77179	0.0141478	0.0412161
ENSMUSG00000055972	2810407A14Rik	luminal-differentiated_endothelial	5.43666	-3.38641	1.9466	0.00426566	0.0126877
ENSMUSG00000055972	2810407A14Rik	stromal_endothelial	5.43666	-3.39052	2.01787	0.0033715	0.0129959
ENSMUSG00000055972	2810407A14Rik	luminal-progenitors_luminal-differentiated	5.43666	2.78888	1.90033	0.00304428	0.016514
ENSMUSG00000055972	2810407A14Rik	stromal_luminal-progenitors	5.43666	-3.60471	1.83569	0.00240163	0.0078739
ENSMUSG00000050520	Cldn8	luminal-differentiated_adipocytes	376.699	7.73635	0.923007	1.8229e-18	2.39436e-17
ENSMUSG00000050520	Cldn8	luminal-progenitors_adipocytes	376.699	6.66328	0.915497	2.2066e-14	2.1857e-13
ENSMUSG00000050520	Cldn8	stromal_adipocytes	376.699	-12.4892	1.11637	1.02214e-29	3.20755e-28
ENSMUSG00000050520	Cldn8	luminal-differentiated_basal	376.699	7.20371	0.764496	3.72846e-22	1.19913e-20
ENSMUSG00000050520	Cldn8	luminal-progenitors_basal	376.699	6.1548	0.766325	7.68155e-17	2.41541e-15
ENSMUSG00000050520	Cldn8	stromal_basal	376.699	-13.0405	1.00398	1.70623e-39	3.6533e-37
ENSMUSG00000050520	Cldn8	luminal-differentiated_endothelial	376.699	6.84558	0.833741	2.52572e-17	4.16843e-16
ENSMUSG00000050520	Cldn8	luminal-progenitors_endothelial	376.699	5.81738	0.828925	4.36698e-13	6.23824e-12
ENSMUSG00000050520	Cldn8	stromal_endothelial	376.699	-13.3349	1.05922	4.75145e-37	5.7031e-35
ENSMUSG00000050520	Cldn8	stromal_luminal-differentiated	376.699	-20.3602	0.9852	8.5308e-96	8.73998e-93
ENSMUSG00000050520	Cldn8	stromal_luminal-progenitors	376.699	-19.3338	0.985133	1.09339e-86	1.19088e-83
ENSMUSG00000002489	Tiam1	basal_adipocytes	928.551	4.86883	0.518719	5.74432e-22	1.14799e-20
ENSMUSG00000002489	Tiam1	luminal-differentiated_adipocytes	928.551	2.56701	0.540114	1.1772e-07	5.7928e-07
ENSMUSG00000002489	Tiam1	luminal-progenitors_adipocytes	928.551	4.00648	0.521439	1.63061e-15	1.78343e-14
ENSMUSG00000002489	Tiam1	stromal_adipocytes	928.551	4.0102	0.517147	1.52161e-15	1.78043e-14
ENSMUSG00000002489	Tiam1	endothelial_basal	928.551	-4.69758	0.54716	2.88038e-18	1.07531e-16
ENSMUSG00000002489	Tiam1	luminal-differentiated_basal	928.551	-2.0202	0.55306	1.05475e-05	6.62287e-05
ENSMUSG00000002489	Tiam1	luminal-differentiated_endothelial	928.551	2.38182	0.608062	3.19e-06	1.71579e-05
ENSMUSG00000002489	Tiam1	luminal-progenitors_endothelial	928.551	3.85914	0.554211	8.31252e-13	1.15837e-11
ENSMUSG00000002489	Tiam1	stromal_endothelial	928.551	3.84488	0.552249	7.83942e-13	1.34606e-11
ENSMUSG00000002489	Tiam1	stromal_luminal-differentiated	928.551	1.03147	0.51652	0.00652945	0.0186173
ENSMUSG00000022982	Sod1	basal_adipocytes	4815.83	-3.43775	0.154553	1.40688e-110	1.75123e-107
ENSMUSG00000022982	Sod1	endothelial_adipocytes	4815.83	-2.92982	0.166897	1.26489e-69	5.56686e-67
ENSMUSG00000022982	Sod1	luminal-differentiated_adipocytes	4815.83	-3.1609	0.154527	6.01014e-94	5.49777e-91
ENSMUSG00000022982	Sod1	luminal-progenitors_adipocytes	4815.83	-2.97044	0.15459	2.67257e-83	1.55247e-80
ENSMUSG00000022982	Sod1	stromal_adipocytes	4815.83	-2.7531	0.154612	7.59909e-72	2.13592e-69
ENSMUSG00000116656	Gm49708	luminal-differentiated_adipocytes	45.6794	2.34538	0.698742	5.62592e-05	0.000195042
ENSMUSG00000116656	Gm49708	stromal_adipocytes	45.6794	-1.67106	0.723633	0.00267744	0.00742502
ENSMUSG00000116656	Gm49708	luminal-differentiated_basal	45.6794	1.00828	0.66862	0.0151455	0.0457152
ENSMUSG00000116656	Gm49708	stromal_basal	45.6794	-2.96307	0.717565	3.79854e-06	2.62942e-05
ENSMUSG00000116656	Gm49708	luminal-differentiated_endothelial	45.6794	2.95715	0.779181	8.28584e-06	4.19831e-05
ENSMUSG00000116656	Gm49708	luminal-progenitors_endothelial	45.6794	1.20227	0.734401	0.0128996	0.0361802
ENSMUSG00000116656	Gm49708	stromal_luminal-differentiated	45.6794	-4.56903	0.67448	3.4467e-12	3.59447e-11
ENSMUSG00000116656	Gm49708	stromal_luminal-progenitors	45.6794	-3.17189	0.709713	1.03887e-06	6.20145e-06
ENSMUSG00000053414	Hunk	basal_adipocytes	390.026	6.12249	0.557609	1.95932e-29	6.37022e-28
ENSMUSG00000053414	Hunk	endothelial_adipocytes	390.026	3.75808	0.59348	4.41912e-11	4.04739e-10
ENSMUSG00000053414	Hunk	luminal-differentiated_adipocytes	390.026	-1.44169	0.564931	0.00230041	0.00610891
ENSMUSG00000053414	Hunk	luminal-progenitors_adipocytes	390.026	2.28522	0.581654	5.78513e-06	2.3841e-05
ENSMUSG00000053414	Hunk	stromal_adipocytes	390.026	1.90798	0.586098	0.000101131	0.000364981
ENSMUSG00000053414	Hunk	endothelial_basal	390.026	-2.08376	0.675939	8.65522e-05	0.000481656
ENSMUSG00000053414	Hunk	luminal-differentiated_basal	390.026	-7.87446	0.556692	1.20682e-46	2.05948e-44
ENSMUSG00000053414	Hunk	luminal-progenitors_basal	390.026	-3.60598	0.54975	7.35548e-12	1.36949e-10
ENSMUSG00000053414	Hunk	stromal_basal	390.026	-3.97646	0.540024	6.40938e-14	1.26603e-12
ENSMUSG00000053414	Hunk	luminal-differentiated_endothelial	390.026	-5.5458	0.594707	3.17601e-21	7.14559e-20
ENSMUSG00000053414	Hunk	stromal_endothelial	390.026	-1.34264	0.670355	0.00252108	0.0101417
ENSMUSG00000053414	Hunk	luminal-progenitors_luminal-differentiated	390.026	4.07792	0.560943	2.44215e-14	7.96299e-13
ENSMUSG00000053414	Hunk	stromal_luminal-differentiated	390.026	3.78253	0.553601	2.99994e-12	3.15814e-11
ENSMUSG00000022978	Mis18a	luminal-progenitors_adipocytes	125.132	1.12263	0.418597	0.00277671	0.00740258
ENSMUSG00000039956	Mrap	basal_adipocytes	1244.8	-15.5149	1.10755	1.65768e-45	1.43483e-43
ENSMUSG00000039956	Mrap	endothelial_adipocytes	1244.8	-11.6438	1.05039	1.99729e-29	9.31303e-28
ENSMUSG00000039956	Mrap	luminal-differentiated_adipocytes	1244.8	-12.3677	0.941414	4.05887e-40	2.04645e-38
ENSMUSG00000039956	Mrap	luminal-progenitors_adipocytes	1244.8	-13.7424	1.05218	4.64733e-40	2.81859e-38
ENSMUSG00000039956	Mrap	stromal_adipocytes	1244.8	-9.16625	0.886509	3.71495e-27	9.77934e-26
ENSMUSG00000039956	Mrap	endothelial_basal	1244.8	3.06682	1.49522	0.0021708	0.00859568
ENSMUSG00000039956	Mrap	luminal-differentiated_basal	1244.8	2.13812	1.42023	0.00602296	0.020689
ENSMUSG00000039956	Mrap	stromal_basal	1244.8	5.97479	1.12304	8.6247e-09	8.98502e-08
ENSMUSG00000039956	Mrap	stromal_endothelial	1244.8	1.50671	1.20137	0.0162425	0.0499342
ENSMUSG00000039956	Mrap	stromal_luminal-differentiated	1244.8	2.71494	1.10798	0.000787256	0.00279515
ENSMUSG00000039956	Mrap	stromal_luminal-progenitors	1244.8	4.29497	1.08644	1.21904e-05	6.22136e-05
ENSMUSG00000039903	Eva1c	basal_adipocytes	126.861	4.06662	0.639774	1.89604e-11	1.52266e-10
ENSMUSG00000039903	Eva1c	endothelial_adipocytes	126.861	3.95845	0.67776	8.05467e-10	6.34609e-09
ENSMUSG00000039903	Eva1c	luminal-differentiated_basal	126.861	-4.82984	0.638624	7.08228e-15	1.25737e-13
ENSMUSG00000039903	Eva1c	luminal-progenitors_basal	126.861	-3.51198	0.638034	4.41396e-09	5.82576e-08
ENSMUSG00000039903	Eva1c	stromal_basal	126.861	-4.73574	0.629661	1.39192e-14	2.9842e-13
ENSMUSG00000039903	Eva1c	luminal-differentiated_endothelial	126.861	-4.76645	0.68046	9.13749e-13	1.0443e-11
ENSMUSG00000039903	Eva1c	luminal-progenitors_endothelial	126.861	-3.46012	0.69137	8.76331e-08	6.81611e-07
ENSMUSG00000039903	Eva1c	stromal_endothelial	126.861	-4.66205	0.685999	1.65469e-12	2.74353e-11
ENSMUSG00000116836	Gm49727	basal_adipocytes	3.25181	2.4197	1.67577	0.0158237	0.0359055
ENSMUSG00000116836	Gm49727	endothelial_adipocytes	3.25181	3.12381	1.83569	0.00651484	0.016709
ENSMUSG00000116836	Gm49727	luminal-differentiated_basal	3.25181	-4.81307	1.93555	0.000396822	0.00185065
ENSMUSG00000116836	Gm49727	luminal-progenitors_basal	3.25181	-3.41674	2.047	0.00246139	0.0108737
ENSMUSG00000116836	Gm49727	luminal-differentiated_endothelial	3.25181	-5.67386	1.88121	0.000156889	0.000641935
ENSMUSG00000116836	Gm49727	luminal-progenitors_endothelial	3.25181	-4.53762	1.99849	0.000974655	0.003717
ENSMUSG00000022972	Cfap298	stromal_luminal-differentiated	497.653	-1.54198	0.319776	4.91415e-08	3.39903e-07
ENSMUSG00000116607	4930534H18Rik	endothelial_adipocytes	9.4272	2.31346	1.4012	0.0124257	0.0296642
ENSMUSG00000116607	4930534H18Rik	luminal-differentiated_adipocytes	9.4272	2.98056	1.40491	0.00216064	0.00577244
ENSMUSG00000116607	4930534H18Rik	luminal-progenitors_adipocytes	9.4272	2.3848	1.35903	0.00749886	0.0181685
ENSMUSG00000116607	4930534H18Rik	stromal_luminal-differentiated	9.4272	-1.6949	1.30025	0.0194566	0.0484392
ENSMUSG00000022973	Synj1	endothelial_adipocytes	1228.02	1.45013	0.291875	1.17679e-07	6.86695e-07
ENSMUSG00000022973	Synj1	stromal_adipocytes	1228.02	1.26065	0.268843	5.50371e-07	2.76934e-06
ENSMUSG00000022973	Synj1	endothelial_basal	1228.02	1.24756	0.305151	1.67391e-06	1.32095e-05
ENSMUSG00000022973	Synj1	stromal_basal	1228.02	1.06052	0.272675	8.20822e-06	5.29335e-05
ENSMUSG00000022973	Synj1	luminal-differentiated_endothelial	1228.02	-1.21855	0.291766	3.36626e-06	1.80517e-05
ENSMUSG00000022973	Synj1	luminal-progenitors_endothelial	1228.02	-1.64088	0.302506	1.65845e-09	1.60901e-08
ENSMUSG00000022973	Synj1	stromal_luminal-differentiated	1228.02	1.03073	0.26947	1.66146e-05	8.08415e-05
ENSMUSG00000022973	Synj1	stromal_luminal-progenitors	1228.02	1.44722	0.277179	6.71941e-09	5.31132e-08
ENSMUSG00000022974	Paxbp1	stromal_basal	1372.98	-1.00432	0.290938	5.63772e-05	0.00030772
ENSMUSG00000039851	4932438H23Rik	basal_adipocytes	6.15461	10.122	1.60568	1.22079e-11	9.94438e-11
ENSMUSG00000039851	4932438H23Rik	endothelial_adipocytes	6.15461	9.85986	1.75128	5.94879e-10	4.76321e-09
ENSMUSG00000039851	4932438H23Rik	luminal-differentiated_adipocytes	6.15461	7.16726	1.76695	1.61146e-06	6.89628e-06
ENSMUSG00000039851	4932438H23Rik	luminal-progenitors_adipocytes	6.15461	7.55367	1.71106	4.3776e-07	2.09849e-06
ENSMUSG00000039851	4932438H23Rik	stromal_adipocytes	6.15461	12.2509	1.5788	1.02099e-15	1.20873e-14
ENSMUSG00000039851	4932438H23Rik	stromal_luminal-differentiated	6.15461	3.5729	1.72335	0.00200801	0.00650287
ENSMUSG00000039851	4932438H23Rik	stromal_luminal-progenitors	6.15461	3.03372	1.77512	0.00465948	0.0141957
ENSMUSG00000022971	Ifnar2	basal_adipocytes	1744.11	-1.60432	0.193301	2.05594e-17	2.81079e-16
ENSMUSG00000022971	Ifnar2	luminal-differentiated_adipocytes	1744.11	-1.82435	0.194343	7.16025e-22	1.21213e-20
ENSMUSG00000022971	Ifnar2	luminal-progenitors_adipocytes	1744.11	-1.18837	0.192177	2.20929e-10	1.54208e-09
ENSMUSG00000022971	Ifnar2	endothelial_basal	1744.11	1.49883	0.218004	1.0259e-13	2.2862e-12
ENSMUSG00000022971	Ifnar2	stromal_basal	1744.11	1.02106	0.19522	1.56936e-08	1.58172e-07
ENSMUSG00000022971	Ifnar2	luminal-differentiated_endothelial	1744.11	-1.72094	0.212905	2.28669e-17	3.7889e-16
ENSMUSG00000022971	Ifnar2	luminal-progenitors_endothelial	1744.11	-1.06523	0.208382	5.04853e-08	4.06885e-07
ENSMUSG00000022971	Ifnar2	stromal_luminal-differentiated	1744.11	1.2532	0.19734	1.21144e-11	1.20569e-10
ENSMUSG00000022969	Il10rb	endothelial_adipocytes	1049.57	1.50327	0.274229	6.59907e-09	4.5742e-08
ENSMUSG00000022969	Il10rb	stromal_adipocytes	1049.57	1.73814	0.254893	8.33732e-13	7.74476e-12
ENSMUSG00000022969	Il10rb	endothelial_basal	1049.57	1.78664	0.284617	9.21299e-12	1.60349e-10
ENSMUSG00000022969	Il10rb	luminal-progenitors_basal	1049.57	1.07945	0.27036	1.87124e-06	1.60397e-05
ENSMUSG00000022969	Il10rb	stromal_basal	1049.57	2.02387	0.256491	1.40522e-16	3.69898e-15
ENSMUSG00000022969	Il10rb	luminal-differentiated_endothelial	1049.57	-1.61959	0.277941	2.47698e-10	2.21999e-09
ENSMUSG00000022969	Il10rb	stromal_luminal-differentiated	1049.57	1.88362	0.257887	1.02995e-14	1.30725e-13
ENSMUSG00000116987	Gm49625	stromal_luminal-differentiated	13.7499	2.22403	1.44896	0.0090314	0.0247933
ENSMUSG00000116987	Gm49625	stromal_luminal-progenitors	13.7499	2.06861	1.46077	0.0113898	0.0310976
ENSMUSG00000084866	A930006K02Rik	endothelial_adipocytes	40.6518	2.70446	0.922919	0.000322063	0.0010887
ENSMUSG00000084866	A930006K02Rik	stromal_adipocytes	40.6518	1.97778	0.873704	0.00235918	0.00662181
ENSMUSG00000084866	A930006K02Rik	endothelial_basal	40.6518	3.1502	0.926627	7.45258e-05	0.000420447
ENSMUSG00000084866	A930006K02Rik	stromal_basal	40.6518	2.32078	0.956463	0.000603672	0.00261459
ENSMUSG00000084866	A930006K02Rik	luminal-differentiated_endothelial	40.6518	-2.83651	0.99754	0.000198195	0.000796144
ENSMUSG00000084866	A930006K02Rik	luminal-progenitors_endothelial	40.6518	-2.73022	0.992256	0.000276855	0.0011962
ENSMUSG00000084866	A930006K02Rik	stromal_luminal-differentiated	40.6518	2.07128	0.947369	0.00151586	0.0050351
ENSMUSG00000084866	A930006K02Rik	stromal_luminal-progenitors	40.6518	1.9297	0.951512	0.00207411	0.00689613
ENSMUSG00000022967	Ifnar1	luminal-differentiated_endothelial	1807.66	-1.3967	0.243926	7.27235e-10	6.22218e-09
ENSMUSG00000022967	Ifnar1	luminal-progenitors_endothelial	1807.66	-1.16783	0.241733	1.46103e-07	1.09998e-06
ENSMUSG00000022967	Ifnar1	stromal_luminal-differentiated	1807.66	1.22648	0.227142	4.21578e-09	3.27407e-08
ENSMUSG00000022967	Ifnar1	stromal_luminal-progenitors	1807.66	1.00307	0.221661	9.56077e-07	5.73866e-06
ENSMUSG00000022965	Ifngr2	basal_adipocytes	727.566	1.37927	0.306436	2.02942e-06	9.03422e-06
ENSMUSG00000022965	Ifngr2	luminal-progenitors_adipocytes	727.566	2.03886	0.314684	6.67679e-12	5.3735e-11
ENSMUSG00000022965	Ifngr2	stromal_adipocytes	727.566	1.45551	0.314043	4.99987e-07	2.52651e-06
ENSMUSG00000022965	Ifngr2	luminal-progenitors_endothelial	727.566	1.28496	0.343525	1.38349e-05	7.60249e-05
ENSMUSG00000022965	Ifngr2	luminal-progenitors_luminal-differentiated	727.566	1.0244	0.336584	0.000103879	0.000831829
ENSMUSG00000022964	Tmem50b	basal_adipocytes	801.268	-2.96224	0.277249	7.25544e-28	2.11435e-26
ENSMUSG00000022964	Tmem50b	endothelial_adipocytes	801.268	-2.03314	0.302521	1.6725e-12	1.78766e-11
ENSMUSG00000022964	Tmem50b	luminal-differentiated_adipocytes	801.268	-2.42855	0.278646	1.53098e-19	2.18214e-18
ENSMUSG00000022964	Tmem50b	luminal-progenitors_adipocytes	801.268	-3.35718	0.276357	7.00858e-35	3.0999e-33
ENSMUSG00000022964	Tmem50b	stromal_adipocytes	801.268	-1.6651	0.278903	2.36545e-10	1.73737e-09
ENSMUSG00000022964	Tmem50b	stromal_basal	801.268	1.13929	0.284748	3.89586e-06	2.69159e-05
ENSMUSG00000022964	Tmem50b	luminal-progenitors_endothelial	801.268	-1.16297	0.302385	1.33386e-05	7.35189e-05
ENSMUSG00000022964	Tmem50b	stromal_luminal-progenitors	801.268	1.5629	0.288885	1.84616e-09	1.55623e-08
ENSMUSG00000085337	Gm15964	basal_adipocytes	50.329	9.02035	1.50242	5.90416e-11	4.50879e-10
ENSMUSG00000085337	Gm15964	endothelial_adipocytes	50.329	7.88461	1.72851	6.28522e-08	3.81308e-07
ENSMUSG00000085337	Gm15964	luminal-differentiated_adipocytes	50.329	9.06186	1.54411	2.41812e-10	1.58972e-09
ENSMUSG00000085337	Gm15964	luminal-progenitors_adipocytes	50.329	8.62797	1.48978	3.28845e-10	2.25262e-09
ENSMUSG00000085337	Gm15964	stromal_adipocytes	50.329	12.8507	1.4161	2.35948e-20	3.98428e-19
ENSMUSG00000085337	Gm15964	stromal_basal	50.329	2.46344	1.51929	0.00526457	0.0175785
ENSMUSG00000085337	Gm15964	stromal_endothelial	50.329	3.28931	1.71255	0.00207006	0.00852281
ENSMUSG00000085337	Gm15964	stromal_luminal-differentiated	50.329	2.49873	1.54918	0.00703792	0.0198789
ENSMUSG00000085337	Gm15964	stromal_luminal-progenitors	50.329	3.0716	1.51401	0.00212574	0.00705343
ENSMUSG00000039763	Dnajc28	basal_adipocytes	112.51	-3.04919	0.480871	1.33618e-11	1.08674e-10
ENSMUSG00000039763	Dnajc28	endothelial_adipocytes	112.51	-3.01595	0.529129	1.86523e-09	1.39012e-08
ENSMUSG00000039763	Dnajc28	luminal-differentiated_adipocytes	112.51	-1.51345	0.468465	0.000241157	0.000759656
ENSMUSG00000039763	Dnajc28	luminal-progenitors_adipocytes	112.51	-1.22681	0.455077	0.00222357	0.00605018
ENSMUSG00000039763	Dnajc28	stromal_adipocytes	112.51	-2.6284	0.482624	4.31214e-09	2.7607e-08
ENSMUSG00000039763	Dnajc28	luminal-differentiated_basal	112.51	1.13888	0.505948	0.00189637	0.00746935
ENSMUSG00000039763	Dnajc28	luminal-progenitors_basal	112.51	1.48547	0.536806	0.000197277	0.0011659
ENSMUSG00000039763	Dnajc28	luminal-differentiated_endothelial	112.51	1.08869	0.522236	0.00619142	0.0176888
ENSMUSG00000039763	Dnajc28	luminal-progenitors_endothelial	112.51	1.38787	0.563883	0.00100748	0.00382915
ENSMUSG00000039763	Dnajc28	stromal_luminal-progenitors	112.51	-1.01026	0.468675	0.00467791	0.0142468
ENSMUSG00000022960	Donson	stromal_basal	172.868	1.1631	0.473454	0.00097139	0.00399218
ENSMUSG00000022960	Donson	stromal_luminal-differentiated	172.868	1.23744	0.472829	0.000710429	0.00254599
ENSMUSG00000085169	Gm10785	basal_adipocytes	8.98721	-1.94741	1.08722	0.0105801	0.0250059
ENSMUSG00000085169	Gm10785	endothelial_adipocytes	8.98721	-2.4911	1.30615	0.00612135	0.0157902
ENSMUSG00000085169	Gm10785	luminal-differentiated_adipocytes	8.98721	-1.95952	1.1252	0.0104736	0.0241632
ENSMUSG00000022957	Itsn1	endothelial_adipocytes	2250.82	-2.03337	0.361828	1.80096e-09	1.34581e-08
ENSMUSG00000022957	Itsn1	luminal-differentiated_adipocytes	2250.82	-2.24068	0.332785	1.03224e-12	8.46313e-12
ENSMUSG00000022957	Itsn1	luminal-progenitors_adipocytes	2250.82	-1.78957	0.330871	6.81877e-09	4.05927e-08
ENSMUSG00000022957	Itsn1	luminal-differentiated_basal	2250.82	-1.20131	0.344546	3.19678e-05	0.00018542
ENSMUSG00000022957	Itsn1	stromal_endothelial	2250.82	1.2572	0.374195	4.49051e-05	0.000272099
ENSMUSG00000022957	Itsn1	stromal_luminal-differentiated	2250.82	1.51516	0.347322	4.78912e-07	2.92894e-06
ENSMUSG00000022957	Itsn1	stromal_luminal-progenitors	2250.82	1.03747	0.327572	0.000212778	0.000870971
ENSMUSG00000022956	Atp5o	basal_adipocytes	1960.57	-1.76503	0.203628	6.25682e-19	9.6777e-18
ENSMUSG00000022956	Atp5o	endothelial_adipocytes	1960.57	-2.33772	0.221636	5.68234e-27	2.15003e-25
ENSMUSG00000022956	Atp5o	luminal-differentiated_adipocytes	1960.57	-1.09157	0.202015	2.53848e-08	1.34474e-07
ENSMUSG00000022956	Atp5o	luminal-progenitors_adipocytes	1960.57	-1.3752	0.202732	2.8592e-12	2.38404e-11
ENSMUSG00000022956	Atp5o	stromal_adipocytes	1960.57	-1.81541	0.205349	8.00094e-20	1.30715e-18
ENSMUSG00000022956	Atp5o	luminal-differentiated_endothelial	1960.57	1.16339	0.221438	1.95151e-08	1.41082e-07
ENSMUSG00000039680	Mrps6	endothelial_adipocytes	780.768	-1.53235	0.269866	2.02141e-09	1.50116e-08
ENSMUSG00000039680	Mrps6	luminal-differentiated_adipocytes	780.768	-1.36688	0.245642	6.97921e-09	3.91242e-08
ENSMUSG00000039680	Mrps6	stromal_adipocytes	780.768	-2.04168	0.250369	2.67644e-17	3.61375e-16
ENSMUSG00000039680	Mrps6	stromal_basal	780.768	-1.2224	0.256011	8.12076e-08	7.33852e-07
ENSMUSG00000039680	Mrps6	stromal_luminal-progenitors	780.768	-1.13481	0.249938	5.6798e-07	3.51658e-06
ENSMUSG00000089774	Slc5a3	basal_adipocytes	3312.47	-1.25544	0.295324	7.89295e-06	3.22378e-05
ENSMUSG00000089774	Slc5a3	endothelial_adipocytes	3312.47	-1.72418	0.330326	2.07257e-08	1.34139e-07
ENSMUSG00000089774	Slc5a3	luminal-differentiated_adipocytes	3312.47	-2.62342	0.303989	3.35643e-19	4.64945e-18
ENSMUSG00000089774	Slc5a3	luminal-progenitors_adipocytes	3312.47	-2.22085	0.304684	1.89919e-14	1.88979e-13
ENSMUSG00000089774	Slc5a3	stromal_adipocytes	3312.47	-3.39994	0.299882	1.45576e-30	4.89122e-29
ENSMUSG00000089774	Slc5a3	luminal-differentiated_basal	3312.47	-1.21482	0.314108	7.13033e-06	4.61009e-05
ENSMUSG00000089774	Slc5a3	stromal_basal	3312.47	-2.04775	0.311144	2.09542e-12	3.55272e-11
ENSMUSG00000089774	Slc5a3	stromal_endothelial	3312.47	-1.50264	0.346494	4.73671e-07	4.013e-06
ENSMUSG00000089774	Slc5a3	stromal_luminal-progenitors	3312.47	-1.00426	0.299539	0.000123351	0.000529285
ENSMUSG00000086331	Gm16310	luminal-differentiated_adipocytes	45.5256	-2.66818	0.644776	2.0911e-06	8.82653e-06
ENSMUSG00000086331	Gm16310	luminal-progenitors_adipocytes	45.5256	-2.27479	0.64068	2.72282e-05	0.000102189
ENSMUSG00000086331	Gm16310	stromal_adipocytes	45.5256	-2.56302	0.642887	4.91908e-06	2.18347e-05
ENSMUSG00000086331	Gm16310	luminal-differentiated_basal	45.5256	-2.35927	0.672486	1.78279e-05	0.000107327
ENSMUSG00000086331	Gm16310	luminal-progenitors_basal	45.5256	-1.94186	0.693904	0.000185818	0.00110466
ENSMUSG00000086331	Gm16310	stromal_basal	45.5256	-2.2678	0.688613	3.90879e-05	0.00022095
ENSMUSG00000086331	Gm16310	luminal-differentiated_endothelial	45.5256	-1.21077	0.672018	0.00958436	0.0260745
ENSMUSG00000086331	Gm16310	stromal_endothelial	45.5256	-1.00928	0.698897	0.0154425	0.0479859
ENSMUSG00000116747	Gm41496	luminal-differentiated_adipocytes	4.7048	-5.08252	1.96182	0.00031215	0.000963567
ENSMUSG00000116747	Gm41496	luminal-progenitors_adipocytes	4.7048	-2.83821	1.81188	0.00906155	0.0215849
ENSMUSG00000116747	Gm41496	stromal_adipocytes	4.7048	-6.32936	1.95721	2.6005e-05	0.000103671
ENSMUSG00000116747	Gm41496	luminal-differentiated_basal	4.7048	-3.27317	2.13584	0.00422368	0.0151581
ENSMUSG00000116747	Gm41496	stromal_basal	4.7048	-4.83492	1.98568	0.000496773	0.00219789
ENSMUSG00000116747	Gm41496	stromal_endothelial	4.7048	-3.3321	2.29369	0.00551033	0.0198639
ENSMUSG00000039672	Kcne2	endothelial_adipocytes	5.52512	-3.20635	3.30393	0.0213832	0.0477956
ENSMUSG00000039672	Kcne2	luminal-differentiated_adipocytes	5.52512	11.1438	3.56026	4.47036e-05	0.000157193
ENSMUSG00000039672	Kcne2	luminal-progenitors_adipocytes	5.52512	8.30188	3.84684	0.00048188	0.00148472
ENSMUSG00000039672	Kcne2	luminal-differentiated_basal	5.52512	12.0122	3.52119	1.37425e-05	8.44137e-05
ENSMUSG00000039672	Kcne2	luminal-progenitors_basal	5.52512	9.23673	3.95469	0.000173894	0.00104158
ENSMUSG00000039672	Kcne2	luminal-differentiated_endothelial	5.52512	19.5082	3.42796	9.75879e-10	8.23164e-09
ENSMUSG00000039672	Kcne2	luminal-progenitors_endothelial	5.52512	17.6727	3.52969	2.60426e-08	2.17415e-07
ENSMUSG00000039672	Kcne2	stromal_endothelial	5.52512	5.28852	4.4128	0.00506184	0.0184646
ENSMUSG00000039672	Kcne2	stromal_luminal-differentiated	5.52512	-8.83251	3.90632	0.000319998	0.00123342
ENSMUSG00000039672	Kcne2	stromal_luminal-progenitors	5.52512	-6.0484	3.89703	0.00269093	0.00871743
ENSMUSG00000051989	Smim11	luminal-progenitors_adipocytes	849.767	-1.06514	0.400313	0.00325492	0.00854767
ENSMUSG00000051989	Smim11	stromal_luminal-progenitors	849.767	1.28593	0.435537	0.000216859	0.000886289
ENSMUSG00000039639	Kcne1	luminal-differentiated_adipocytes	7.69797	-4.93507	2.39641	0.00124261	0.00345684
ENSMUSG00000039639	Kcne1	stromal_adipocytes	7.69797	-2.85752	2.09101	0.0132966	0.0312173
ENSMUSG00000039639	Kcne1	luminal-differentiated_basal	7.69797	-2.46694	2.29935	0.0156663	0.0470382
ENSMUSG00000116693	Gm29805	endothelial_adipocytes	4.82214	-3.20025	2.42989	0.012606	0.0300289
ENSMUSG00000116693	Gm29805	luminal-differentiated_adipocytes	4.82214	-5.77524	2.62455	0.000714852	0.00208015
ENSMUSG00000116693	Gm29805	luminal-progenitors_adipocytes	4.82214	-3.63491	2.42363	0.00726201	0.0176634
ENSMUSG00000116693	Gm29805	stromal_adipocytes	4.82214	-5.10881	2.55618	0.00113487	0.00340668
ENSMUSG00000022951	Rcan1	endothelial_adipocytes	2861.59	1.59278	0.369653	2.34002e-06	1.13455e-05
ENSMUSG00000022951	Rcan1	luminal-differentiated_adipocytes	2861.59	-3.59208	0.336288	1.82e-27	4.3283e-26
ENSMUSG00000022951	Rcan1	luminal-progenitors_adipocytes	2861.59	-3.24177	0.337617	8.13128e-23	1.58621e-21
ENSMUSG00000022951	Rcan1	stromal_adipocytes	2861.59	-2.39664	0.341638	1.86691e-13	1.8367e-12
ENSMUSG00000022951	Rcan1	endothelial_basal	2861.59	2.4893	0.365595	2.72574e-12	5.07112e-11
ENSMUSG00000022951	Rcan1	luminal-differentiated_basal	2861.59	-2.76651	0.340928	3.97344e-17	8.69789e-16
ENSMUSG00000022951	Rcan1	luminal-progenitors_basal	2861.59	-2.41027	0.340021	1.49236e-13	3.30473e-12
ENSMUSG00000022951	Rcan1	stromal_basal	2861.59	-1.50396	0.362158	9.03765e-07	6.95242e-06
ENSMUSG00000022951	Rcan1	luminal-differentiated_endothelial	2861.59	-5.30638	0.360951	2.11116e-49	2.97531e-47
ENSMUSG00000022951	Rcan1	luminal-progenitors_endothelial	2861.59	-4.96064	0.361107	1.78878e-43	2.46323e-41
ENSMUSG00000022951	Rcan1	stromal_endothelial	2861.59	-4.12268	0.36171	8.86738e-31	6.97326e-29
ENSMUSG00000022949	Clic6	basal_adipocytes	742.331	3.011	0.980667	0.000118732	0.000405972
ENSMUSG00000022949	Clic6	luminal-differentiated_adipocytes	742.331	3.28312	0.976318	4.54108e-05	0.000159526
ENSMUSG00000022949	Clic6	luminal-progenitors_adipocytes	742.331	7.79858	0.914743	8.91508e-19	1.27903e-17
ENSMUSG00000022949	Clic6	stromal_adipocytes	742.331	4.85125	0.908866	9.90233e-09	6.08479e-08
ENSMUSG00000022949	Clic6	endothelial_basal	742.331	-4.55471	1.02511	2.10326e-06	1.63507e-05
ENSMUSG00000022949	Clic6	luminal-progenitors_basal	742.331	4.27425	0.801112	1.22457e-08	1.50818e-07
ENSMUSG00000022949	Clic6	luminal-differentiated_endothelial	742.331	4.85166	1.04504	7.67597e-07	4.51488e-06
ENSMUSG00000022949	Clic6	luminal-progenitors_endothelial	742.331	9.13769	1.06281	9.2745e-20	2.47188e-18
ENSMUSG00000022949	Clic6	stromal_endothelial	742.331	6.30441	1.06022	1.71299e-10	2.25338e-09
ENSMUSG00000022949	Clic6	luminal-progenitors_luminal-differentiated	742.331	3.98588	0.805025	5.22676e-08	7.66347e-07
ENSMUSG00000022949	Clic6	stromal_luminal-progenitors	742.331	-2.43296	0.920211	0.000340867	0.00134211
ENSMUSG00000022952	Runx1	basal_adipocytes	3375.93	5.28286	0.434389	3.56655e-35	1.72328e-33
ENSMUSG00000022952	Runx1	luminal-differentiated_adipocytes	3375.93	3.69409	0.435366	2.97353e-18	3.83876e-17
ENSMUSG00000022952	Runx1	luminal-progenitors_adipocytes	3375.93	3.48421	0.437175	1.67364e-16	1.99767e-15
ENSMUSG00000022952	Runx1	stromal_adipocytes	3375.93	2.24982	0.449386	4.11672e-08	2.36924e-07
ENSMUSG00000022952	Runx1	endothelial_basal	3375.93	-4.63649	0.463408	4.82127e-24	3.20869e-22
ENSMUSG00000022952	Runx1	luminal-differentiated_basal	3375.93	-1.33953	0.467471	0.000236913	0.0011651
ENSMUSG00000022952	Runx1	luminal-progenitors_basal	3375.93	-1.5926	0.480056	3.3714e-05	0.000232962
ENSMUSG00000022952	Runx1	stromal_basal	3375.93	-2.92047	0.435243	4.81586e-12	7.76917e-11
ENSMUSG00000022952	Runx1	luminal-differentiated_endothelial	3375.93	3.06385	0.478628	1.88176e-11	1.88146e-10
ENSMUSG00000022952	Runx1	luminal-progenitors_endothelial	3375.93	2.84581	0.477951	3.39253e-10	3.60063e-09
ENSMUSG00000022952	Runx1	stromal_endothelial	3375.93	1.47783	0.523587	0.000198092	0.00104949
ENSMUSG00000022952	Runx1	stromal_luminal-differentiated	3375.93	-1.13196	0.449161	0.00121232	0.00411656
ENSMUSG00000022948	Setd4	endothelial_adipocytes	53.5155	-1.59423	0.641862	0.00223273	0.00634765
ENSMUSG00000022948	Setd4	luminal-progenitors_adipocytes	53.5155	-1.3401	0.559015	0.00429575	0.0109788
ENSMUSG00000022948	Setd4	stromal_adipocytes	53.5155	-1.7631	0.60308	0.000363964	0.00119418
ENSMUSG00000022948	Setd4	endothelial_basal	53.5155	-1.18187	0.690877	0.00652421	0.0223648
ENSMUSG00000022948	Setd4	stromal_basal	53.5155	-1.41966	0.643616	0.00135307	0.00535718
ENSMUSG00000022948	Setd4	stromal_luminal-differentiated	53.5155	-1.11487	0.590201	0.00719609	0.0202854
ENSMUSG00000051483	Cbr1	basal_adipocytes	694.947	-1.07154	0.174755	4.36473e-10	3.08362e-09
ENSMUSG00000051483	Cbr1	endothelial_adipocytes	694.947	-1.54816	0.193281	1.60062e-16	2.65739e-15
ENSMUSG00000051483	Cbr1	luminal-progenitors_adipocytes	694.947	-1.14337	0.175237	2.61666e-11	1.98432e-10
ENSMUSG00000051483	Cbr1	stromal_adipocytes	694.947	-1.0211	0.175814	2.08433e-09	1.38215e-08
ENSMUSG00000051483	Cbr1	luminal-differentiated_endothelial	694.947	1.40587	0.193897	2.84508e-14	3.66385e-13
ENSMUSG00000022947	Cbr3	basal_adipocytes	127.902	2.51076	0.451857	1.5499e-09	1.02542e-08
ENSMUSG00000022947	Cbr3	endothelial_adipocytes	127.902	1.19438	0.47141	0.00334289	0.00915599
ENSMUSG00000022947	Cbr3	stromal_adipocytes	127.902	2.39685	0.453347	9.50094e-09	5.8519e-08
ENSMUSG00000022947	Cbr3	luminal-differentiated_basal	127.902	-1.82021	0.462099	3.71155e-06	2.51507e-05
ENSMUSG00000022947	Cbr3	luminal-progenitors_basal	127.902	-3.32074	0.441919	7.35927e-15	1.90041e-13
ENSMUSG00000022947	Cbr3	luminal-progenitors_endothelial	127.902	-1.95858	0.521981	5.89662e-06	3.47216e-05
ENSMUSG00000022947	Cbr3	luminal-progenitors_luminal-differentiated	127.902	-1.07249	0.512255	0.00146755	0.00876194
ENSMUSG00000022947	Cbr3	stromal_luminal-differentiated	127.902	1.68506	0.476595	1.53186e-05	7.49774e-05
ENSMUSG00000022947	Cbr3	stromal_luminal-progenitors	127.902	3.21879	0.439272	7.6335e-14	9.78616e-13
ENSMUSG00000039456	Morc3	endothelial_adipocytes	1089.61	1.04778	0.377091	0.00206564	0.00591268
ENSMUSG00000039456	Morc3	stromal_adipocytes	1089.61	1.09966	0.352975	0.000519005	0.0016555
ENSMUSG00000022945	Chaf1b	basal_adipocytes	131.076	2.95842	0.524966	9.65463e-10	6.53814e-09
ENSMUSG00000022945	Chaf1b	endothelial_adipocytes	131.076	3.22567	0.548214	6.9867e-10	5.53946e-09
ENSMUSG00000022945	Chaf1b	luminal-differentiated_adipocytes	131.076	3.19758	0.520262	6.27884e-11	4.37725e-10
ENSMUSG00000022945	Chaf1b	luminal-progenitors_adipocytes	131.076	4.07214	0.512205	1.96657e-16	2.33452e-15
ENSMUSG00000022945	Chaf1b	stromal_adipocytes	131.076	1.81342	0.535361	6.71893e-05	0.000249372
ENSMUSG00000022945	Chaf1b	stromal_luminal-progenitors	131.076	-1.94763	0.542012	9.77963e-06	5.06919e-05
ENSMUSG00000062713	Sim2	basal_adipocytes	16.2725	-4.28194	1.46774	0.000139732	0.00047289
ENSMUSG00000062713	Sim2	luminal-differentiated_adipocytes	16.2725	-6.04779	1.50511	2.25181e-06	9.47519e-06
ENSMUSG00000062713	Sim2	luminal-progenitors_adipocytes	16.2725	-3.25054	1.48998	0.00160899	0.00451324
ENSMUSG00000062713	Sim2	stromal_adipocytes	16.2725	1.82986	1.24617	0.020452	0.0456623
ENSMUSG00000062713	Sim2	stromal_basal	16.2725	7.32402	1.38657	2.72657e-09	3.07272e-08
ENSMUSG00000062713	Sim2	stromal_endothelial	16.2725	5.33986	1.45807	1.6163e-05	0.000106561
ENSMUSG00000062713	Sim2	stromal_luminal-differentiated	16.2725	9.03483	1.46773	1.26839e-11	1.25725e-10
ENSMUSG00000062713	Sim2	stromal_luminal-progenitors	16.2725	6.49198	1.34231	1.14048e-07	7.75147e-07
ENSMUSG00000040820	Hlcs	luminal-progenitors_adipocytes	807.249	1.4146	0.214262	9.0793e-12	7.20282e-11
ENSMUSG00000040820	Hlcs	luminal-differentiated_basal	807.249	1.12013	0.22057	2.69219e-08	2.43199e-07
ENSMUSG00000040820	Hlcs	luminal-progenitors_basal	807.249	1.77939	0.215611	2.18086e-17	7.17929e-16
ENSMUSG00000040820	Hlcs	luminal-progenitors_endothelial	807.249	1.51915	0.239127	6.76431e-12	8.62821e-11
ENSMUSG00000040820	Hlcs	stromal_luminal-progenitors	807.249	-1.14909	0.216016	1.00355e-08	7.77265e-08
ENSMUSG00000115044	Gm48978	luminal-progenitors_adipocytes	45.1878	1.49787	0.577735	0.00189844	0.00524468
ENSMUSG00000115044	Gm48978	endothelial_basal	45.1878	1.1936	0.701872	0.00660958	0.0226007
ENSMUSG00000115044	Gm48978	luminal-progenitors_basal	45.1878	2.60003	0.605385	1.3039e-06	1.14854e-05
ENSMUSG00000115044	Gm48978	stromal_basal	45.1878	1.94653	0.667416	0.000115739	0.000591452
ENSMUSG00000114993	Gm6363	luminal-differentiated_adipocytes	6.4995	2.20833	1.04522	0.00331821	0.00850744
ENSMUSG00000022941	Ripply3	endothelial_adipocytes	46.3525	3.84343	0.703993	7.32246e-09	5.04785e-08
ENSMUSG00000022941	Ripply3	luminal-differentiated_adipocytes	46.3525	1.37375	0.653152	0.00839845	0.0197838
ENSMUSG00000022941	Ripply3	stromal_adipocytes	46.3525	1.35638	0.669223	0.00839168	0.0207412
ENSMUSG00000022941	Ripply3	endothelial_basal	46.3525	5.12741	0.706011	8.90029e-14	2.0071e-12
ENSMUSG00000022941	Ripply3	luminal-differentiated_basal	46.3525	2.73834	0.730318	8.29437e-06	5.30688e-05
ENSMUSG00000022941	Ripply3	luminal-progenitors_basal	46.3525	1.30092	0.781986	0.00509245	0.0204113
ENSMUSG00000022941	Ripply3	stromal_basal	46.3525	2.79671	0.722411	8.46802e-06	5.43853e-05
ENSMUSG00000022941	Ripply3	luminal-differentiated_endothelial	46.3525	-1.93445	0.774995	0.000567764	0.00206839
ENSMUSG00000022941	Ripply3	luminal-progenitors_endothelial	46.3525	-3.26313	0.713788	5.73968e-07	3.98402e-06
ENSMUSG00000022941	Ripply3	stromal_endothelial	46.3525	-1.9519	0.803855	0.000602458	0.00287161
ENSMUSG00000022940	Pigp	basal_adipocytes	172.193	-1.27255	0.329334	3.99793e-05	0.000147962
ENSMUSG00000022940	Pigp	endothelial_adipocytes	172.193	-2.01102	0.377928	9.82636e-09	6.65868e-08
ENSMUSG00000022940	Pigp	luminal-differentiated_adipocytes	172.193	-1.07527	0.329728	0.000424477	0.00128224
ENSMUSG00000022940	Pigp	luminal-progenitors_adipocytes	172.193	-1.28339	0.331177	3.08754e-05	0.000115199
ENSMUSG00000022940	Pigp	stromal_adipocytes	172.193	-1.02231	0.330208	0.000644361	0.00202569
ENSMUSG00000040785	Ttc3	basal_adipocytes	2911.19	1.15616	0.235893	4.1793e-07	2.04735e-06
ENSMUSG00000040785	Ttc3	endothelial_basal	2911.19	-1.06183	0.264518	4.39408e-06	3.2183e-05
ENSMUSG00000022898	Vps26c	luminal-differentiated_adipocytes	428.004	-1.21966	0.311451	2.86329e-05	0.000103525
ENSMUSG00000022898	Vps26c	stromal_luminal-differentiated	428.004	1.1197	0.321347	4.77114e-05	0.000214467
ENSMUSG00000081692	Gm15971	stromal_adipocytes	3.91258	-3.53554	1.44335	0.000805269	0.00248668
ENSMUSG00000081692	Gm15971	stromal_basal	3.91258	-3.21731	1.53431	0.00155054	0.0060184
ENSMUSG00000081692	Gm15971	stromal_endothelial	3.91258	-2.90625	1.68166	0.00343771	0.0131964
ENSMUSG00000081692	Gm15971	stromal_luminal-differentiated	3.91258	-2.74967	1.55284	0.00457926	0.0136066
ENSMUSG00000081692	Gm15971	stromal_luminal-progenitors	3.91258	-2.0233	1.52098	0.0145454	0.0384213
ENSMUSG00000116720	Gm31641	endothelial_basal	3.32949	4.38971	2.43454	0.00231574	0.0090919
ENSMUSG00000116720	Gm31641	luminal-differentiated_endothelial	3.32949	-5.04947	2.50226	0.00165077	0.00543739
ENSMUSG00000116720	Gm31641	luminal-progenitors_endothelial	3.32949	-3.85349	2.4971	0.00533517	0.016874
ENSMUSG00000116720	Gm31641	stromal_endothelial	3.32949	-3.98861	2.634	0.00391302	0.0147745
ENSMUSG00000062609	Kcnj15	basal_adipocytes	676.978	-3.82735	0.624951	7.69014e-11	5.82836e-10
ENSMUSG00000062609	Kcnj15	luminal-differentiated_adipocytes	676.978	-5.17612	0.694036	7.12757e-15	6.99458e-14
ENSMUSG00000062609	Kcnj15	stromal_adipocytes	676.978	-3.61114	0.627626	1.16032e-09	7.91513e-09
ENSMUSG00000062609	Kcnj15	endothelial_basal	676.978	4.46466	0.651562	2.56984e-12	4.79925e-11
ENSMUSG00000062609	Kcnj15	luminal-progenitors_basal	676.978	4.38921	0.615879	1.61613e-13	3.57236e-12
ENSMUSG00000062609	Kcnj15	luminal-differentiated_endothelial	676.978	-5.81315	0.724366	2.45337e-16	3.75963e-15
ENSMUSG00000062609	Kcnj15	stromal_endothelial	676.978	-4.24003	0.667134	3.92088e-11	5.5134e-10
ENSMUSG00000062609	Kcnj15	luminal-progenitors_luminal-differentiated	676.978	5.71817	0.705237	1.11814e-17	5.38476e-16
ENSMUSG00000062609	Kcnj15	stromal_luminal-progenitors	676.978	-4.19146	0.614989	3.74422e-12	4.14896e-11
ENSMUSG00000040732	Erg	basal_adipocytes	866.061	-1.74807	0.745896	0.00319786	0.00844534
ENSMUSG00000040732	Erg	endothelial_adipocytes	866.061	5.27966	0.804643	2.04795e-12	2.15499e-11
ENSMUSG00000040732	Erg	luminal-differentiated_adipocytes	866.061	-5.03358	0.915602	2.96513e-09	1.73155e-08
ENSMUSG00000040732	Erg	luminal-progenitors_adipocytes	866.061	-23.9793	1.02839	1.54634e-122	1.34738e-118
ENSMUSG00000040732	Erg	endothelial_basal	866.061	7.49753	0.805419	1.9014e-22	1.1171e-20
ENSMUSG00000040732	Erg	luminal-differentiated_basal	866.061	-2.6076	1.06413	0.00047734	0.00218474
ENSMUSG00000040732	Erg	luminal-progenitors_basal	866.061	-21.7814	1.02603	2.46275e-101	3.02401e-97
ENSMUSG00000040732	Erg	luminal-differentiated_endothelial	866.061	-10.7342	0.962526	7.78471e-31	3.49351e-29
ENSMUSG00000040732	Erg	luminal-progenitors_endothelial	866.061	-29.5384	1.06575	8.44252e-171	2.16238e-166
ENSMUSG00000040732	Erg	stromal_endothelial	866.061	-6.60049	0.805453	1.36216e-17	3.616e-16
ENSMUSG00000040732	Erg	luminal-progenitors_luminal-differentiated	866.061	-18.5986	1.14683	1.17912e-60	1.88013e-57
ENSMUSG00000040732	Erg	stromal_luminal-differentiated	866.061	3.85024	0.916907	4.73618e-06	2.50067e-05
ENSMUSG00000040732	Erg	stromal_luminal-progenitors	866.061	22.806	1.0278	1.82711e-110	9.55214e-107
ENSMUSG00000022895	Ets2	endothelial_adipocytes	6679.75	1.73632	0.308544	2.05493e-09	1.52469e-08
ENSMUSG00000022895	Ets2	luminal-differentiated_adipocytes	6679.75	2.09368	0.284084	1.24e-14	1.19354e-13
ENSMUSG00000022895	Ets2	luminal-progenitors_adipocytes	6679.75	1.80945	0.283439	1.7488e-11	1.34769e-10
ENSMUSG00000022895	Ets2	luminal-differentiated_basal	6679.75	1.01874	0.292517	4.07979e-05	0.000232921
ENSMUSG00000022895	Ets2	stromal_basal	6679.75	-1.08608	0.28799	1.21739e-05	7.60067e-05
ENSMUSG00000022895	Ets2	stromal_endothelial	6679.75	-1.96583	0.315927	2.08385e-11	3.01647e-10
ENSMUSG00000022895	Ets2	stromal_luminal-differentiated	6679.75	-2.33822	0.284636	2.33113e-17	3.58171e-16
ENSMUSG00000022895	Ets2	stromal_luminal-progenitors	6679.75	-2.04117	0.291091	6.92429e-14	8.90752e-13
ENSMUSG00000085329	2810404F17Rik	luminal-differentiated_adipocytes	2.60137	6.79965	4.89451	0.00372232	0.00945737
ENSMUSG00000085329	2810404F17Rik	luminal-progenitors_adipocytes	2.60137	3.58855	3.87792	0.0226039	0.04901
ENSMUSG00000022913	Psmg1	endothelial_adipocytes	173.952	-1.03833	0.315095	0.00037931	0.00126433
ENSMUSG00000022913	Psmg1	endothelial_basal	173.952	-1.06911	0.331955	9.03512e-05	0.000501269
ENSMUSG00000022914	Brwd1	stromal_basal	3168.79	-1.3097	0.241171	1.90611e-09	2.19342e-08
ENSMUSG00000040681	Hmgn1	luminal-differentiated_adipocytes	3154.72	1.3288	0.178	2.40423e-14	2.25731e-13
ENSMUSG00000040681	Hmgn1	luminal-progenitors_adipocytes	3154.72	1.03543	0.177025	2.28028e-09	1.42907e-08
ENSMUSG00000040681	Hmgn1	endothelial_basal	3154.72	-1.47841	0.200367	2.58269e-15	6.96221e-14
ENSMUSG00000040681	Hmgn1	luminal-differentiated_endothelial	3154.72	1.83724	0.196078	2.25949e-22	5.60094e-21
ENSMUSG00000040681	Hmgn1	luminal-progenitors_endothelial	3154.72	1.53259	0.197384	2.36301e-16	4.61309e-15
ENSMUSG00000040681	Hmgn1	stromal_luminal-differentiated	3154.72	-1.2821	0.181524	8.28896e-14	9.8609e-13
ENSMUSG00000023147	Get1	basal_adipocytes	309.232	-2.45499	0.397038	3.5605e-11	2.78741e-10
ENSMUSG00000023147	Get1	endothelial_adipocytes	309.232	-1.24834	0.418178	0.000753827	0.00236648
ENSMUSG00000023147	Get1	luminal-differentiated_basal	309.232	1.90353	0.406179	1.3569e-07	1.11971e-06
ENSMUSG00000023147	Get1	luminal-progenitors_basal	309.232	1.53199	0.425711	1.19462e-05	8.99094e-05
ENSMUSG00000023147	Get1	stromal_basal	309.232	2.41758	0.399287	1.367e-10	1.82213e-09
ENSMUSG00000023147	Get1	stromal_endothelial	309.232	1.05337	0.442734	0.0014801	0.00637529
ENSMUSG00000045275	Lca5l	endothelial_adipocytes	22.9944	-7.24471	1.05499	5.79137e-14	7.30429e-13
ENSMUSG00000045275	Lca5l	stromal_adipocytes	22.9944	1.42792	0.806774	0.0144713	0.0336399
ENSMUSG00000045275	Lca5l	endothelial_basal	22.9944	-7.53887	1.0192	1.98593e-15	5.41893e-14
ENSMUSG00000045275	Lca5l	luminal-differentiated_endothelial	22.9944	7.70522	1.00977	1.26515e-15	1.82609e-14
ENSMUSG00000045275	Lca5l	luminal-progenitors_endothelial	22.9944	7.04908	1.01054	2.51873e-13	3.69697e-12
ENSMUSG00000045275	Lca5l	stromal_endothelial	22.9944	9.34403	1.02022	1.39717e-21	5.2706e-20
ENSMUSG00000045275	Lca5l	stromal_luminal-progenitors	22.9944	1.47768	0.896597	0.00778894	0.0222347
ENSMUSG00000040666	Sh3bgr	basal_adipocytes	45.5744	1.96566	0.874475	0.00318999	0.00842628
ENSMUSG00000040666	Sh3bgr	stromal_adipocytes	45.5744	4.58342	0.850032	8.31539e-09	5.15814e-08
ENSMUSG00000040666	Sh3bgr	stromal_basal	45.5744	1.82745	0.920952	0.00209892	0.00786929
ENSMUSG00000040666	Sh3bgr	stromal_endothelial	45.5744	3.75255	0.898212	4.03372e-06	2.93815e-05
ENSMUSG00000040666	Sh3bgr	stromal_luminal-differentiated	45.5744	3.83359	0.792994	3.22236e-07	2.01205e-06
ENSMUSG00000040666	Sh3bgr	stromal_luminal-progenitors	45.5744	3.64355	0.800434	1.04878e-06	6.25631e-06
ENSMUSG00000074892	B3galt5	basal_adipocytes	86.8509	11.0452	1.11783	3.85903e-24	8.80236e-23
ENSMUSG00000074892	B3galt5	luminal-differentiated_adipocytes	86.8509	9.93928	1.12586	1.20378e-19	1.73411e-18
ENSMUSG00000074892	B3galt5	luminal-progenitors_adipocytes	86.8509	10.022	1.12509	2.62944e-20	4.30392e-19
ENSMUSG00000074892	B3galt5	stromal_adipocytes	86.8509	11.8704	1.11868	3.7488e-27	9.85851e-26
ENSMUSG00000074892	B3galt5	endothelial_basal	86.8509	-8.02993	1.2179	3.3677e-13	7.00288e-12
ENSMUSG00000074892	B3galt5	luminal-differentiated_endothelial	86.8509	7.01094	1.18537	3.22224e-10	2.85327e-09
ENSMUSG00000074892	B3galt5	luminal-progenitors_endothelial	86.8509	7.11805	1.18147	1.26648e-10	1.40365e-09
ENSMUSG00000074892	B3galt5	stromal_endothelial	86.8509	9.01077	1.21331	2.88446e-15	6.22179e-14
ENSMUSG00000000159	Igsf5	luminal-differentiated_adipocytes	80.5949	7.45962	1.11962	8.95483e-13	7.38918e-12
ENSMUSG00000000159	Igsf5	luminal-progenitors_adipocytes	80.5949	7.07035	1.10332	8.72189e-12	6.92769e-11
ENSMUSG00000000159	Igsf5	stromal_adipocytes	80.5949	4.36737	1.11242	6.9412e-06	3.01e-05
ENSMUSG00000000159	Igsf5	luminal-differentiated_basal	80.5949	10.1645	1.19357	6.41104e-19	1.62452e-17
ENSMUSG00000000159	Igsf5	luminal-progenitors_basal	80.5949	9.79173	1.19366	8.69023e-18	2.96821e-16
ENSMUSG00000000159	Igsf5	stromal_basal	80.5949	7.06864	1.20541	1.20939e-10	1.62587e-09
ENSMUSG00000000159	Igsf5	luminal-differentiated_endothelial	80.5949	7.981	1.24273	5.86189e-12	6.15278e-11
ENSMUSG00000000159	Igsf5	luminal-progenitors_endothelial	80.5949	7.58289	1.23493	4.10405e-11	4.81526e-10
ENSMUSG00000000159	Igsf5	stromal_endothelial	80.5949	5.0388	1.26137	5.65215e-06	4.02127e-05
ENSMUSG00000000159	Igsf5	stromal_luminal-differentiated	80.5949	-2.27367	1.10385	0.00218354	0.00700536
ENSMUSG00000000159	Igsf5	stromal_luminal-progenitors	80.5949	-1.75547	1.08327	0.00707842	0.0204589
ENSMUSG00000117081	Gm49948	luminal-differentiated_adipocytes	5.89854	4.09247	3.23019	0.00992333	0.0230265
ENSMUSG00000117081	Gm49948	luminal-progenitors_adipocytes	5.89854	5.64757	3.39827	0.00257055	0.00690091
ENSMUSG00000117081	Gm49948	stromal_adipocytes	5.89854	18.4305	2.80963	1.05102e-11	8.86818e-11
ENSMUSG00000117081	Gm49948	luminal-differentiated_basal	5.89854	6.86058	3.60929	0.000885061	0.00379208
ENSMUSG00000117081	Gm49948	luminal-progenitors_basal	5.89854	8.43705	3.48657	0.000168066	0.00101012
ENSMUSG00000117081	Gm49948	stromal_basal	5.89854	20.2863	2.81953	4.09012e-14	8.30807e-13
ENSMUSG00000117081	Gm49948	luminal-differentiated_endothelial	5.89854	4.72623	3.5644	0.00676241	0.019134
ENSMUSG00000117081	Gm49948	luminal-progenitors_endothelial	5.89854	6.11191	3.70463	0.00186218	0.00661527
ENSMUSG00000117081	Gm49948	stromal_endothelial	5.89854	19.0726	3.04771	4.15956e-11	5.82617e-10
ENSMUSG00000117081	Gm49948	stromal_luminal-differentiated	5.89854	10.2021	3.19743	2.30794e-05	0.000109693
ENSMUSG00000117081	Gm49948	stromal_luminal-progenitors	5.89854	8.60643	3.26397	0.000145657	0.000616593
ENSMUSG00000090223	Pcp4	basal_adipocytes	38.7609	14.3344	1.19905	7.83937e-34	3.41535e-32
ENSMUSG00000090223	Pcp4	endothelial_adipocytes	38.7609	9.51916	1.33614	4.09907e-14	5.24104e-13
ENSMUSG00000090223	Pcp4	luminal-differentiated_adipocytes	38.7609	12.301	1.20272	2.81936e-25	5.87569e-24
ENSMUSG00000090223	Pcp4	luminal-progenitors_adipocytes	38.7609	9.4379	1.24309	1.53457e-15	1.68616e-14
ENSMUSG00000090223	Pcp4	stromal_adipocytes	38.7609	11.2778	1.23541	4.98931e-21	8.84808e-20
ENSMUSG00000090223	Pcp4	endothelial_basal	38.7609	-4.22678	1.1804	4.87086e-05	0.000285622
ENSMUSG00000090223	Pcp4	luminal-progenitors_basal	38.7609	-4.41009	1.1202	6.36403e-06	5.01244e-05
ENSMUSG00000090223	Pcp4	stromal_basal	38.7609	-2.40467	1.28312	0.0027653	0.0100348
ENSMUSG00000090223	Pcp4	luminal-progenitors_luminal-differentiated	38.7609	-1.52822	1.26147	0.0100374	0.0448843
ENSMUSG00000050272	Dscam	endothelial_adipocytes	41.0572	-2.72534	1.62438	0.00896172	0.022171
ENSMUSG00000050272	Dscam	luminal-differentiated_adipocytes	41.0572	3.34709	1.55033	0.00169523	0.00460933
ENSMUSG00000050272	Dscam	stromal_adipocytes	41.0572	4.52112	1.47057	0.00010697	0.000384357
ENSMUSG00000050272	Dscam	endothelial_basal	41.0572	-6.44653	1.44185	4.10358e-07	3.57107e-06
ENSMUSG00000050272	Dscam	luminal-differentiated_endothelial	41.0572	7.90509	1.45911	2.86016e-09	2.27923e-08
ENSMUSG00000050272	Dscam	luminal-progenitors_endothelial	41.0572	5.22506	1.50014	4.23792e-05	0.000214137
ENSMUSG00000050272	Dscam	stromal_endothelial	41.0572	9.11272	1.49186	2.72184e-11	3.89726e-10
ENSMUSG00000050272	Dscam	stromal_luminal-progenitors	41.0572	2.64959	1.49987	0.00415598	0.012814
ENSMUSG00000040605	Bace2	basal_adipocytes	477.151	1.72296	0.604116	0.000726674	0.00217761
ENSMUSG00000040605	Bace2	endothelial_adipocytes	477.151	3.90246	0.643022	2.12731e-10	1.79561e-09
ENSMUSG00000040605	Bace2	luminal-differentiated_adipocytes	477.151	-4.40903	0.677657	8.98758e-12	6.72506e-11
ENSMUSG00000040605	Bace2	luminal-progenitors_adipocytes	477.151	3.21544	0.618666	1.43994e-08	8.26348e-08
ENSMUSG00000040605	Bace2	stromal_adipocytes	477.151	3.53408	0.606324	7.34608e-10	5.12071e-09
ENSMUSG00000040605	Bace2	endothelial_basal	477.151	1.6882	0.770339	0.00120523	0.00513142
ENSMUSG00000040605	Bace2	luminal-differentiated_basal	477.151	-6.48732	0.67054	4.65371e-23	1.58403e-21
ENSMUSG00000040605	Bace2	stromal_basal	477.151	1.18768	0.643707	0.00515029	0.017252
ENSMUSG00000040605	Bace2	luminal-differentiated_endothelial	477.151	-8.54531	0.717005	2.31104e-34	1.31761e-32
ENSMUSG00000040605	Bace2	luminal-progenitors_luminal-differentiated	477.151	7.90754	0.673109	7.09944e-33	1.20146e-30
ENSMUSG00000040605	Bace2	stromal_luminal-differentiated	477.151	8.14906	0.675718	3.29521e-35	1.45518e-33
ENSMUSG00000116686	Gm49681	luminal-differentiated_endothelial	2.535	-3.7675	2.5541	0.00712917	0.0200182
ENSMUSG00000000386	Mx1	basal_adipocytes	245.624	3.07069	0.757319	2.72024e-06	1.19387e-05
ENSMUSG00000000386	Mx1	endothelial_adipocytes	245.624	2.02901	0.82371	0.00168954	0.00492262
ENSMUSG00000000386	Mx1	luminal-differentiated_adipocytes	245.624	2.37997	0.768458	0.000140697	0.000460474
ENSMUSG00000000386	Mx1	luminal-progenitors_adipocytes	245.624	3.44051	0.747986	2.87795e-07	1.41462e-06
ENSMUSG00000000386	Mx1	stromal_adipocytes	245.624	5.11814	0.716352	9.89129e-14	9.96371e-13
ENSMUSG00000000386	Mx1	stromal_basal	245.624	1.42315	0.781141	0.00409516	0.0141367
ENSMUSG00000000386	Mx1	stromal_endothelial	245.624	2.58594	0.838585	0.000110225	0.000617901
ENSMUSG00000000386	Mx1	stromal_luminal-differentiated	245.624	2.30725	0.783519	0.000157525	0.000647519
ENSMUSG00000000386	Mx1	stromal_luminal-progenitors	245.624	1.0789	0.692807	0.0166027	0.0430422
ENSMUSG00000022938	Fam3b	luminal-differentiated_basal	4.4785	4.55486	2.89051	0.00282926	0.0106601
ENSMUSG00000096156	Gm9242	basal_adipocytes	9.54324	2.71839	1.71462	0.0094201	0.0225537
ENSMUSG00000096156	Gm9242	luminal-progenitors_adipocytes	9.54324	3.11654	1.8039	0.00538639	0.0134801
ENSMUSG00000096156	Gm9242	stromal_adipocytes	9.54324	2.65792	1.74099	0.0107568	0.025825
ENSMUSG00000023341	Mx2	basal_adipocytes	659.551	-1.41207	0.367857	3.47853e-05	0.000129861
ENSMUSG00000023341	Mx2	endothelial_adipocytes	659.551	2.06145	0.411401	5.16622e-08	3.17413e-07
ENSMUSG00000023341	Mx2	luminal-progenitors_adipocytes	659.551	-1.11394	0.36304	0.000838147	0.00247365
ENSMUSG00000023341	Mx2	stromal_adipocytes	659.551	1.53606	0.378333	6.17049e-06	2.69817e-05
ENSMUSG00000023341	Mx2	endothelial_basal	659.551	3.65716	0.396535	1.50231e-20	7.01402e-19
ENSMUSG00000023341	Mx2	stromal_basal	659.551	3.16271	0.369578	4.17818e-18	1.26893e-16
ENSMUSG00000023341	Mx2	luminal-differentiated_endothelial	659.551	-2.96374	0.406216	3.44559e-14	4.41e-13
ENSMUSG00000023341	Mx2	luminal-progenitors_endothelial	659.551	-3.35888	0.400719	1.24633e-17	2.70758e-16
ENSMUSG00000023341	Mx2	stromal_luminal-differentiated	659.551	2.4601	0.377899	8.80232e-12	8.87964e-11
ENSMUSG00000023341	Mx2	stromal_luminal-progenitors	659.551	2.86868	0.373787	3.53276e-15	5.05731e-14
ENSMUSG00000000385	Tmprss2	basal_adipocytes	704.561	1.97253	0.85884	0.00276222	0.0073806
ENSMUSG00000000385	Tmprss2	luminal-differentiated_adipocytes	704.561	6.35659	0.851803	3.13669e-15	3.1755e-14
ENSMUSG00000000385	Tmprss2	luminal-progenitors_adipocytes	704.561	5.80893	0.845518	4.52353e-13	4.02057e-12
ENSMUSG00000000385	Tmprss2	stromal_adipocytes	704.561	-9.68929	1.00997	1.13505e-23	2.37362e-22
ENSMUSG00000000385	Tmprss2	luminal-differentiated_basal	704.561	3.82853	0.847472	6.27152e-07	4.69914e-06
ENSMUSG00000000385	Tmprss2	luminal-progenitors_basal	704.561	3.21126	0.876393	1.5386e-05	0.000113639
ENSMUSG00000000385	Tmprss2	stromal_basal	704.561	-12.2196	0.97409	2.75034e-37	4.79132e-35
ENSMUSG00000000385	Tmprss2	luminal-differentiated_endothelial	704.561	5.8334	0.892571	1.45328e-11	1.47074e-10
ENSMUSG00000000385	Tmprss2	luminal-progenitors_endothelial	704.561	5.2823	0.894006	7.54519e-10	7.68409e-09
ENSMUSG00000000385	Tmprss2	stromal_endothelial	704.561	-10.1665	1.05766	2.58315e-23	1.13487e-21
ENSMUSG00000000385	Tmprss2	stromal_luminal-differentiated	704.561	-16.2824	0.962559	7.8658e-65	1.63794e-62
ENSMUSG00000000385	Tmprss2	stromal_luminal-progenitors	704.561	-15.7358	0.962306	9.16703e-61	2.34928e-58
ENSMUSG00000005251	Ripk4	basal_adipocytes	522.958	4.12868	0.593052	3.35197e-13	3.15977e-12
ENSMUSG00000005251	Ripk4	luminal-differentiated_adipocytes	522.958	4.13114	0.591476	3.71934e-13	3.1882e-12
ENSMUSG00000005251	Ripk4	luminal-progenitors_adipocytes	522.958	4.26793	0.594219	6.64951e-14	6.31837e-13
ENSMUSG00000005251	Ripk4	stromal_adipocytes	522.958	-5.16967	0.771332	2.09892e-12	1.87704e-11
ENSMUSG00000005251	Ripk4	endothelial_basal	522.958	-4.58185	0.628277	1.01606e-13	2.26841e-12
ENSMUSG00000005251	Ripk4	stromal_basal	522.958	-9.55997	0.783196	1.44683e-36	2.41967e-34
ENSMUSG00000005251	Ripk4	luminal-differentiated_endothelial	522.958	4.61459	0.63219	1.12083e-13	1.38439e-12
ENSMUSG00000005251	Ripk4	luminal-progenitors_endothelial	522.958	4.7344	0.634043	2.2125e-14	3.62332e-13
ENSMUSG00000005251	Ripk4	stromal_endothelial	522.958	-4.73621	0.81258	8.07684e-10	9.79292e-09
ENSMUSG00000005251	Ripk4	stromal_luminal-differentiated	522.958	-9.56126	0.778812	1.65868e-36	7.75254e-35
ENSMUSG00000005251	Ripk4	stromal_luminal-progenitors	522.958	-9.70106	0.778623	1.7615e-37	1.17164e-35
ENSMUSG00000014039	Prdm15	luminal-differentiated_adipocytes	440.857	1.04147	0.444139	0.00737106	0.0175934
ENSMUSG00000014039	Prdm15	luminal-progenitors_adipocytes	440.857	1.19017	0.444521	0.00250402	0.00673752
ENSMUSG00000045975	C2cd2	endothelial_adipocytes	889.217	1.22617	0.31968	3.39767e-05	0.000136113
ENSMUSG00000045975	C2cd2	luminal-differentiated_endothelial	889.217	-1.56073	0.331548	1.26594e-07	8.268e-07
ENSMUSG00000045975	C2cd2	luminal-progenitors_luminal-differentiated	889.217	1.32666	0.316375	1.12185e-06	1.32282e-05
ENSMUSG00000080717	B230307C23Rik	endothelial_adipocytes	93.3708	1.28866	0.567476	0.00603228	0.0155877
ENSMUSG00000080717	B230307C23Rik	endothelial_basal	93.3708	1.30342	0.64758	0.00245157	0.00953531
ENSMUSG00000116673	A630089N07Rik	luminal-differentiated_adipocytes	76.6598	1.1541	0.608964	0.0188816	0.0408977
ENSMUSG00000116673	A630089N07Rik	luminal-progenitors_adipocytes	76.6598	1.61634	0.64018	0.00193223	0.0053262
ENSMUSG00000068141	Gm10232	basal_adipocytes	2.7246	4.35538	3.95578	0.0103917	0.0246072
ENSMUSG00000068141	Gm10232	endothelial_basal	2.7246	-5.9849	4.75962	0.00234007	0.00916108
ENSMUSG00000068141	Gm10232	luminal-differentiated_basal	2.7246	-3.42366	3.87714	0.0158286	0.0474613
ENSMUSG00000068141	Gm10232	luminal-progenitors_basal	2.7246	-4.41373	4.33235	0.00600293	0.023542
ENSMUSG00000068141	Gm10232	stromal_basal	2.7246	-3.26962	3.681	0.0151766	0.0437811
ENSMUSG00000023795	Pisd-ps2	basal_adipocytes	36.1498	-1.09057	0.515117	0.0153613	0.0349351
ENSMUSG00000023795	Pisd-ps2	endothelial_adipocytes	36.1498	-2.55386	0.72709	4.38358e-05	0.000172686
ENSMUSG00000023795	Pisd-ps2	luminal-differentiated_basal	36.1498	1.63606	0.593632	0.000256759	0.00124996
ENSMUSG00000023795	Pisd-ps2	luminal-progenitors_basal	36.1498	1.69038	0.610909	0.000200528	0.00118237
ENSMUSG00000023795	Pisd-ps2	luminal-differentiated_endothelial	36.1498	3.31065	0.718294	4.28136e-07	2.60369e-06
ENSMUSG00000023795	Pisd-ps2	luminal-progenitors_endothelial	36.1498	3.33095	0.707884	3.30655e-07	2.36897e-06
ENSMUSG00000023795	Pisd-ps2	stromal_endothelial	36.1498	2.69073	0.742559	2.14927e-05	0.000138035
ENSMUSG00000116995	Gm21926	stromal_luminal-progenitors	147.578	-1.03943	0.281006	2.99475e-05	0.000143823
ENSMUSG00000116858	Gm49797	basal_adipocytes	91.0275	2.01405	0.406452	6.92142e-08	3.75598e-07
ENSMUSG00000116858	Gm49797	endothelial_adipocytes	91.0275	1.62244	0.4433	3.62046e-05	0.00014453
ENSMUSG00000116858	Gm49797	luminal-differentiated_adipocytes	91.0275	1.37914	0.398384	0.000131288	0.000431644
ENSMUSG00000116858	Gm49797	luminal-progenitors_adipocytes	91.0275	1.84054	0.408212	6.68048e-07	3.1139e-06
ENSMUSG00000116858	Gm49797	stromal_adipocytes	91.0275	1.73013	0.413459	2.79e-06	1.28354e-05
ENSMUSG00000023800	Tiam2	basal_adipocytes	541.016	2.85449	0.427102	1.26713e-12	1.13473e-11
ENSMUSG00000023800	Tiam2	luminal-differentiated_adipocytes	541.016	-1.93622	0.43134	7.12134e-07	3.20166e-06
ENSMUSG00000023800	Tiam2	luminal-progenitors_adipocytes	541.016	2.3557	0.430649	2.71285e-09	1.68602e-08
ENSMUSG00000023800	Tiam2	endothelial_basal	541.016	-1.72161	0.510435	2.20945e-05	0.000140085
ENSMUSG00000023800	Tiam2	luminal-differentiated_basal	541.016	-4.99294	0.418641	1.62898e-33	1.10147e-31
ENSMUSG00000023800	Tiam2	stromal_basal	541.016	-2.08939	0.446584	1.1307e-07	9.98409e-07
ENSMUSG00000023800	Tiam2	luminal-differentiated_endothelial	541.016	-3.08077	0.462146	3.44888e-12	3.71483e-11
ENSMUSG00000023800	Tiam2	luminal-progenitors_endothelial	541.016	1.1444	0.456856	0.0015065	0.00547397
ENSMUSG00000023800	Tiam2	luminal-progenitors_luminal-differentiated	541.016	4.48239	0.421926	9.476e-28	1.15009e-25
ENSMUSG00000023800	Tiam2	stromal_luminal-differentiated	541.016	2.78707	0.425007	1.11693e-11	1.11793e-10
ENSMUSG00000023800	Tiam2	stromal_luminal-progenitors	541.016	-1.50749	0.450109	3.33419e-05	0.000158898
ENSMUSG00000036983	Tfb1m	endothelial_adipocytes	90.9384	-3.00308	0.513185	7.67831e-10	6.0648e-09
ENSMUSG00000036983	Tfb1m	luminal-differentiated_adipocytes	90.9384	-1.26601	0.446017	0.00128894	0.00357407
ENSMUSG00000036983	Tfb1m	stromal_adipocytes	90.9384	-1.22715	0.452807	0.00151791	0.00443878
ENSMUSG00000036983	Tfb1m	endothelial_basal	90.9384	-2.06307	0.569787	1.27179e-05	8.45264e-05
ENSMUSG00000036983	Tfb1m	luminal-differentiated_endothelial	90.9384	1.35813	0.533538	0.000976381	0.00337283
ENSMUSG00000036983	Tfb1m	luminal-progenitors_endothelial	90.9384	2.64598	0.532135	5.17212e-08	4.15589e-07
ENSMUSG00000036983	Tfb1m	stromal_endothelial	90.9384	1.36555	0.574297	0.00086972	0.00399228
ENSMUSG00000004945	Tmem242	basal_adipocytes	471.025	-1.11742	0.204489	2.17097e-08	1.25718e-07
ENSMUSG00000004945	Tmem242	endothelial_adipocytes	471.025	-1.64302	0.227281	5.90578e-14	7.4411e-13
ENSMUSG00000004945	Tmem242	luminal-differentiated_adipocytes	471.025	-1.22607	0.205666	8.20273e-10	5.09078e-09
ENSMUSG00000004945	Tmem242	stromal_adipocytes	471.025	-1.00725	0.205724	3.31206e-07	1.70696e-06
ENSMUSG00000034265	Zdhhc14	endothelial_adipocytes	244.531	1.49321	0.408008	4.33339e-05	0.000170897
ENSMUSG00000034265	Zdhhc14	luminal-progenitors_adipocytes	244.531	1.73882	0.376553	4.67002e-07	2.22723e-06
ENSMUSG00000034265	Zdhhc14	stromal_adipocytes	244.531	2.43331	0.378621	1.05579e-11	8.90271e-11
ENSMUSG00000034265	Zdhhc14	stromal_basal	244.531	1.74863	0.395794	2.57516e-07	2.15263e-06
ENSMUSG00000034265	Zdhhc14	luminal-progenitors_luminal-differentiated	244.531	1.0544	0.411839	0.000427325	0.00297781
ENSMUSG00000034265	Zdhhc14	stromal_luminal-differentiated	244.531	1.82201	0.39133	1.10644e-07	7.33794e-07
ENSMUSG00000096965	3300005D01Rik	stromal_adipocytes	4.54265	3.18829	1.79064	0.00465001	0.0122138
ENSMUSG00000096965	3300005D01Rik	stromal_basal	4.54265	4.90721	1.77508	0.000239835	0.00113776
ENSMUSG00000096965	3300005D01Rik	stromal_endothelial	4.54265	3.22191	2.15253	0.00521275	0.01896
ENSMUSG00000096965	3300005D01Rik	stromal_luminal-differentiated	4.54265	2.51146	1.80359	0.0121381	0.0321204
ENSMUSG00000002365	Snx9	stromal_basal	2409.59	1.13823	0.145472	2.87349e-16	7.33309e-15
ENSMUSG00000023805	Synj2	basal_adipocytes	1045.72	1.5821	0.217148	6.57826e-14	6.65464e-13
ENSMUSG00000023805	Synj2	endothelial_adipocytes	1045.72	1.46578	0.236494	9.44838e-11	8.35762e-10
ENSMUSG00000023805	Synj2	luminal-progenitors_adipocytes	1045.72	1.74302	0.218632	1.74501e-16	2.08e-15
ENSMUSG00000034345	Gtf2h5	endothelial_adipocytes	447.258	-1.0667	0.221051	5.13964e-07	2.73685e-06
ENSMUSG00000034345	Gtf2h5	luminal-differentiated_endothelial	447.258	1.29841	0.224348	6.47134e-10	5.56722e-09
ENSMUSG00000058542	Gm15590	basal_adipocytes	2.62439	-2.55561	1.22072	0.0029545	0.00785661
ENSMUSG00000058542	Gm15590	endothelial_adipocytes	2.62439	-2.46292	1.36553	0.00797025	0.0199982
ENSMUSG00000058542	Gm15590	luminal-differentiated_adipocytes	2.62439	-2.30235	1.22792	0.00582983	0.0142345
ENSMUSG00000058542	Gm15590	luminal-progenitors_adipocytes	2.62439	-2.41527	1.22897	0.00429538	0.0109788
ENSMUSG00000058542	Gm15590	stromal_basal	2.62439	2.91057	1.32233	0.00121791	0.00487127
ENSMUSG00000058542	Gm15590	stromal_endothelial	2.62439	2.60925	1.55865	0.00414251	0.0155358
ENSMUSG00000058542	Gm15590	stromal_luminal-differentiated	2.62439	2.6508	1.32585	0.00258637	0.00816123
ENSMUSG00000058542	Gm15590	stromal_luminal-progenitors	2.62439	2.78136	1.33756	0.00183776	0.00618741
ENSMUSG00000095869	Ppp1r2-ps6	luminal-differentiated_adipocytes	6.10565	3.16835	1.72112	0.00403936	0.0101961
ENSMUSG00000095869	Ppp1r2-ps6	luminal-progenitors_luminal-differentiated	6.10565	-2.91296	1.94026	0.00269278	0.0148407
ENSMUSG00000092074	Dynlt1a	luminal-differentiated_adipocytes	76.2669	2.73899	0.69575	4.94789e-06	1.99544e-05
ENSMUSG00000092074	Dynlt1a	luminal-progenitors_adipocytes	76.2669	2.10656	0.692664	0.000203465	0.00066791
ENSMUSG00000092074	Dynlt1a	luminal-differentiated_basal	76.2669	2.58682	0.712194	1.20611e-05	7.5022e-05
ENSMUSG00000092074	Dynlt1a	luminal-progenitors_basal	76.2669	1.89156	0.759576	0.000440133	0.0023945
ENSMUSG00000092074	Dynlt1a	luminal-differentiated_endothelial	76.2669	2.38158	0.805692	0.000117773	0.000494743
ENSMUSG00000092074	Dynlt1a	luminal-progenitors_endothelial	76.2669	1.6585	0.794523	0.00224497	0.0078009
ENSMUSG00000092074	Dynlt1a	stromal_luminal-differentiated	76.2669	-2.46852	0.726409	3.86094e-05	0.000176906
ENSMUSG00000092074	Dynlt1a	stromal_luminal-progenitors	76.2669	-1.70751	0.754735	0.00111161	0.0039198
ENSMUSG00000116812	Gm2792	endothelial_adipocytes	156.016	1.52984	0.769832	0.0095097	0.023386
ENSMUSG00000116812	Gm2792	luminal-differentiated_adipocytes	156.016	1.30922	0.683791	0.0144626	0.0322282
ENSMUSG00000116719	Gm29719	basal_adipocytes	33.5829	8.00268	1.66893	4.16781e-08	2.32493e-07
ENSMUSG00000116719	Gm29719	endothelial_adipocytes	33.5829	11.5634	1.66393	3.15839e-13	3.67151e-12
ENSMUSG00000116719	Gm29719	luminal-differentiated_adipocytes	33.5829	21.8274	1.48236	6.62719e-51	5.93504e-49
ENSMUSG00000116719	Gm29719	luminal-progenitors_adipocytes	33.5829	19.9553	1.48525	6.73837e-43	4.74774e-41
ENSMUSG00000116719	Gm29719	stromal_adipocytes	33.5829	21.7678	1.4805	8.48709e-50	7.9517e-48
ENSMUSG00000116719	Gm29719	luminal-differentiated_basal	33.5829	13.3164	1.41536	3.79495e-22	1.21895e-20
ENSMUSG00000116719	Gm29719	luminal-progenitors_basal	33.5829	11.3986	1.43087	7.37045e-17	2.32652e-15
ENSMUSG00000116719	Gm29719	stromal_basal	33.5829	13.1379	1.42075	2.10741e-21	9.06799e-20
ENSMUSG00000116719	Gm29719	luminal-differentiated_endothelial	33.5829	9.63924	1.56301	1.12907e-11	1.1556e-10
ENSMUSG00000116719	Gm29719	luminal-progenitors_endothelial	33.5829	7.60341	1.52761	2.99094e-08	2.47679e-07
ENSMUSG00000116719	Gm29719	stromal_endothelial	33.5829	9.53162	1.56815	3.48266e-11	4.92759e-10
ENSMUSG00000116992	Gm29719	luminal-differentiated_adipocytes	7.65662	13.8619	5.5437	0.000114188	0.000379093
ENSMUSG00000116992	Gm29719	stromal_adipocytes	7.65662	15.17	6.00131	0.000124214	0.000440981
ENSMUSG00000116992	Gm29719	luminal-differentiated_basal	7.65662	3.73413	4.81737	0.0160995	0.0482004
ENSMUSG00000116992	Gm29719	stromal_basal	7.65662	3.38218	4.57224	0.0170286	0.0483126
ENSMUSG00000116992	Gm29719	luminal-differentiated_endothelial	7.65662	14.4241	6.43617	0.000155516	0.000636733
ENSMUSG00000116992	Gm29719	stromal_endothelial	7.65662	15.0539	6.55759	0.000167848	0.000901894
ENSMUSG00000116992	Gm29719	luminal-progenitors_luminal-differentiated	7.65662	-14.9476	5.5622	3.16827e-05	0.000284092
ENSMUSG00000116992	Gm29719	stromal_luminal-progenitors	7.65662	15.9642	5.45059	3.46744e-05	0.000164589
ENSMUSG00000096255	Dynlt1b	luminal-differentiated_adipocytes	459.168	2.51674	0.405987	3.16214e-11	2.25919e-10
ENSMUSG00000096255	Dynlt1b	luminal-progenitors_adipocytes	459.168	1.77309	0.402438	1.20763e-06	5.44641e-06
ENSMUSG00000096255	Dynlt1b	luminal-differentiated_basal	459.168	2.10823	0.411398	1.43339e-08	1.34022e-07
ENSMUSG00000096255	Dynlt1b	luminal-progenitors_basal	459.168	1.31271	0.444011	0.000105022	0.000660467
ENSMUSG00000096255	Dynlt1b	luminal-differentiated_endothelial	459.168	2.30514	0.453783	1.28303e-08	9.56494e-08
ENSMUSG00000096255	Dynlt1b	luminal-progenitors_endothelial	459.168	1.49629	0.458477	5.45272e-05	0.00026998
ENSMUSG00000096255	Dynlt1b	stromal_luminal-differentiated	459.168	-1.59861	0.427981	7.09505e-06	3.65498e-05
ENSMUSG00000096780	Tmem181b-ps	stromal_adipocytes	131.526	1.05737	0.357781	0.000959131	0.00291633
ENSMUSG00000116560	Gm2808	endothelial_adipocytes	14.9854	-9.26142	3.35285	6.11818e-05	0.000234931
ENSMUSG00000116560	Gm2808	endothelial_basal	14.9854	-6.02856	3.3666	0.000999392	0.00434775
ENSMUSG00000116560	Gm2808	luminal-differentiated_endothelial	14.9854	8.23734	3.33866	0.000247393	0.000973811
ENSMUSG00000116560	Gm2808	luminal-progenitors_endothelial	14.9854	7.7152	3.3776	0.000322139	0.00137249
ENSMUSG00000116560	Gm2808	stromal_endothelial	14.9854	6.96279	3.67207	0.000866264	0.0039786
ENSMUSG00000116868	Gm29721	luminal-differentiated_adipocytes	5.73532	17.8571	2.56959	1.66156e-13	1.46851e-12
ENSMUSG00000116868	Gm29721	luminal-progenitors_adipocytes	5.73532	16.2876	2.58853	1.25789e-11	9.8241e-11
ENSMUSG00000116868	Gm29721	stromal_adipocytes	5.73532	19.5763	2.56902	4.55357e-15	5.13505e-14
ENSMUSG00000116868	Gm29721	luminal-differentiated_basal	5.73532	19.7582	2.54215	5.51603e-16	1.08615e-14
ENSMUSG00000116868	Gm29721	luminal-progenitors_basal	5.73532	18.1484	2.54861	6.54076e-14	1.51536e-12
ENSMUSG00000116868	Gm29721	stromal_basal	5.73532	21.2243	2.582	1.07969e-17	3.14942e-16
ENSMUSG00000116868	Gm29721	luminal-differentiated_endothelial	5.73532	18.9334	2.77198	9.45409e-13	1.079e-11
ENSMUSG00000116868	Gm29721	luminal-progenitors_endothelial	5.73532	17.4842	2.81575	4.46311e-11	5.21504e-10
ENSMUSG00000116868	Gm29721	stromal_endothelial	5.73532	20.2381	2.79196	3.84396e-14	7.46937e-13
ENSMUSG00000000579	Dynlt1c	luminal-differentiated_adipocytes	56.6062	2.15128	0.798934	0.000634267	0.00186344
ENSMUSG00000000579	Dynlt1c	luminal-progenitors_adipocytes	56.6062	1.43682	0.740255	0.0119065	0.0276285
ENSMUSG00000093880	Tmem181c-ps	luminal-differentiated_adipocytes	3.81554	2.56836	1.82379	0.0150476	0.0333894
ENSMUSG00000095677	Dynlt1f	basal_adipocytes	239.32	1.3988	0.543282	0.00283644	0.007565
ENSMUSG00000095677	Dynlt1f	endothelial_adipocytes	239.32	1.30926	0.59945	0.00739213	0.0187123
ENSMUSG00000095677	Dynlt1f	luminal-differentiated_adipocytes	239.32	3.32262	0.568525	4.24966e-10	2.72252e-09
ENSMUSG00000095677	Dynlt1f	luminal-progenitors_adipocytes	239.32	2.71755	0.579955	1.67314e-07	8.45791e-07
ENSMUSG00000095677	Dynlt1f	stromal_adipocytes	239.32	1.20514	0.552653	0.00706962	0.0178017
ENSMUSG00000095677	Dynlt1f	luminal-differentiated_basal	239.32	1.43715	0.60947	0.000973081	0.00412413
ENSMUSG00000095677	Dynlt1f	luminal-differentiated_endothelial	239.32	1.45894	0.635535	0.00170317	0.00559384
ENSMUSG00000095677	Dynlt1f	stromal_luminal-differentiated	239.32	-1.67128	0.620826	0.000330309	0.0012703
ENSMUSG00000095677	Dynlt1f	stromal_luminal-progenitors	239.32	-1.00167	0.544375	0.0102761	0.0283621
ENSMUSG00000041831	Sytl3	endothelial_adipocytes	134.39	-5.68236	1.05087	1.53191e-09	1.15647e-08
ENSMUSG00000041831	Sytl3	luminal-differentiated_adipocytes	134.39	4.01897	0.827939	1.05827e-07	5.23978e-07
ENSMUSG00000041831	Sytl3	luminal-progenitors_adipocytes	134.39	2.14893	0.859472	0.00114084	0.00328901
ENSMUSG00000041831	Sytl3	stromal_adipocytes	134.39	5.11765	0.807365	2.38427e-11	1.93136e-10
ENSMUSG00000041831	Sytl3	endothelial_basal	134.39	-7.20513	0.978957	4.20678e-15	1.10967e-13
ENSMUSG00000041831	Sytl3	luminal-differentiated_basal	134.39	2.45027	0.85333	0.000144086	0.000743124
ENSMUSG00000041831	Sytl3	stromal_basal	134.39	3.7434	0.746068	1.30743e-07	1.14479e-06
ENSMUSG00000041831	Sytl3	luminal-differentiated_endothelial	134.39	10.232	0.984286	2.83558e-27	9.94871e-26
ENSMUSG00000041831	Sytl3	luminal-progenitors_endothelial	134.39	8.48251	0.98067	1.05971e-19	2.80396e-18
ENSMUSG00000041831	Sytl3	stromal_endothelial	134.39	11.4208	0.972109	5.72952e-33	5.38318e-31
ENSMUSG00000041831	Sytl3	stromal_luminal-progenitors	134.39	2.42494	0.862315	0.000201285	0.000827294
ENSMUSG00000052397	Ezr	basal_adipocytes	5310	5.54205	0.417681	2.09211e-41	1.43537e-39
ENSMUSG00000052397	Ezr	endothelial_adipocytes	5310	3.40412	0.447828	6.47685e-15	9.07193e-14
ENSMUSG00000052397	Ezr	luminal-differentiated_adipocytes	5310	6.54351	0.418737	1.42764e-56	1.62516e-54
ENSMUSG00000052397	Ezr	luminal-progenitors_adipocytes	5310	6.30997	0.417323	9.16036e-53	1.06898e-50
ENSMUSG00000052397	Ezr	stromal_adipocytes	5310	4.14697	0.415959	3.84745e-24	8.26395e-23
ENSMUSG00000052397	Ezr	endothelial_basal	5310	-1.99115	0.489496	1.92277e-06	1.50045e-05
ENSMUSG00000052397	Ezr	stromal_basal	5310	-1.12319	0.432656	0.000702011	0.00299348
ENSMUSG00000052397	Ezr	luminal-differentiated_endothelial	5310	3.03438	0.453954	2.82266e-12	3.07065e-11
ENSMUSG00000052397	Ezr	luminal-progenitors_endothelial	5310	2.78625	0.453828	1.04756e-10	1.17065e-09
ENSMUSG00000052397	Ezr	stromal_luminal-differentiated	5310	-2.29394	0.430657	6.9221e-09	5.23614e-08
ENSMUSG00000052397	Ezr	stromal_luminal-progenitors	5310	-2.01551	0.445689	1.75033e-07	1.15832e-06
ENSMUSG00000023806	Rsph3b	endothelial_adipocytes	498.103	-1.32131	0.278329	4.59106e-07	2.46725e-06
ENSMUSG00000023806	Rsph3b	luminal-differentiated_endothelial	498.103	1.19151	0.279601	2.47981e-06	1.35471e-05
ENSMUSG00000052031	Tagap1	luminal-differentiated_adipocytes	292.669	1.04663	0.356177	0.00129737	0.0035955
ENSMUSG00000052031	Tagap1	luminal-differentiated_basal	292.669	1.34822	0.38313	2.4912e-05	0.0001467
ENSMUSG00000052031	Tagap1	luminal-differentiated_endothelial	292.669	1.61203	0.413802	4.72516e-06	2.48034e-05
ENSMUSG00000052031	Tagap1	luminal-progenitors_endothelial	292.669	1.03299	0.389296	0.00133997	0.00493111
ENSMUSG00000052031	Tagap1	stromal_endothelial	292.669	1.17271	0.417716	0.000338385	0.00170696
ENSMUSG00000094724	Rnaset2b	stromal_basal	1005.63	1.40971	0.271632	5.87236e-09	6.29009e-08
ENSMUSG00000116876	Gm49721	luminal-differentiated_adipocytes	5.81704	5.71137	3.30774	0.00224392	0.00597501
ENSMUSG00000116876	Gm49721	stromal_adipocytes	5.81704	6.02862	3.34443	0.00124485	0.00371168
ENSMUSG00000116876	Gm49721	luminal-differentiated_basal	5.81704	9.48431	3.13253	4.92166e-05	0.000277075
ENSMUSG00000116876	Gm49721	stromal_basal	5.81704	9.8593	3.27058	2.33615e-05	0.000137699
ENSMUSG00000116876	Gm49721	luminal-progenitors_luminal-differentiated	5.81704	-7.29375	3.63159	0.000393832	0.00276569
ENSMUSG00000116876	Gm49721	stromal_luminal-progenitors	5.81704	8.11628	3.19121	0.000201516	0.000827982
ENSMUSG00000023809	Rps6ka2	basal_adipocytes	538.332	1.4467	0.444569	0.000299123	0.000957281
ENSMUSG00000023809	Rps6ka2	endothelial_adipocytes	538.332	3.65468	0.482268	7.51701e-15	1.04704e-13
ENSMUSG00000023809	Rps6ka2	stromal_adipocytes	538.332	2.25332	0.46744	1.05959e-07	5.77634e-07
ENSMUSG00000023809	Rps6ka2	endothelial_basal	538.332	1.99431	0.539051	8.51389e-06	5.87315e-05
ENSMUSG00000023809	Rps6ka2	luminal-differentiated_endothelial	538.332	-2.5779	0.512006	2.18123e-08	1.57101e-07
ENSMUSG00000023809	Rps6ka2	luminal-progenitors_endothelial	538.332	-3.08715	0.489778	5.05441e-11	5.87646e-10
ENSMUSG00000023809	Rps6ka2	stromal_endothelial	538.332	-1.02257	0.513036	0.00417586	0.0156409
ENSMUSG00000023809	Rps6ka2	stromal_luminal-differentiated	538.332	1.0311	0.453665	0.00316875	0.00976669
ENSMUSG00000023809	Rps6ka2	stromal_luminal-progenitors	538.332	1.55314	0.490656	6.19267e-05	0.000281524
ENSMUSG00000116935	Gpr31a	basal_adipocytes	23.9555	3.20563	2.25981	0.0100226	0.023839
ENSMUSG00000116935	Gpr31a	luminal-differentiated_adipocytes	23.9555	17.9121	2.00865	2.29082e-20	3.4967e-19
ENSMUSG00000116935	Gpr31a	stromal_adipocytes	23.9555	6.62201	2.3892	9.12009e-05	0.00033134
ENSMUSG00000116935	Gpr31a	endothelial_basal	23.9555	-4.08704	2.5789	0.00384979	0.0141341
ENSMUSG00000116935	Gpr31a	luminal-differentiated_basal	23.9555	12.5075	2.06475	6.8101e-11	8.22524e-10
ENSMUSG00000116935	Gpr31a	luminal-progenitors_basal	23.9555	-5.99946	2.54984	0.000319102	0.00179778
ENSMUSG00000116935	Gpr31a	luminal-differentiated_endothelial	23.9555	19.1392	2.17379	1.85984e-19	3.67949e-18
ENSMUSG00000116935	Gpr31a	stromal_endothelial	23.9555	8.04757	2.56098	3.68388e-05	0.000226949
ENSMUSG00000116935	Gpr31a	luminal-progenitors_luminal-differentiated	23.9555	-19.9883	2.00985	5.10597e-25	4.84986e-23
ENSMUSG00000116935	Gpr31a	stromal_luminal-differentiated	23.9555	-9.72023	2.11479	7.94081e-08	5.3772e-07
ENSMUSG00000116935	Gpr31a	stromal_luminal-progenitors	23.9555	9.36254	2.24893	6.91028e-07	4.23528e-06
ENSMUSG00000071322	Tcp10a	stromal_basal	5.90004	-2.53383	2.10026	0.0137795	0.0403259
ENSMUSG00000056133	Unc93a2	basal_adipocytes	39.6783	-8.71004	1.28309	3.38235e-13	3.18497e-12
ENSMUSG00000056133	Unc93a2	endothelial_adipocytes	39.6783	-8.33612	1.49293	3.39121e-10	2.79934e-09
ENSMUSG00000056133	Unc93a2	luminal-differentiated_adipocytes	39.6783	-4.27295	1.1322	9.79259e-06	3.78421e-05
ENSMUSG00000056133	Unc93a2	stromal_adipocytes	39.6783	-3.43871	1.14387	0.000172351	0.000598784
ENSMUSG00000056133	Unc93a2	luminal-differentiated_basal	39.6783	3.50475	1.50697	0.000646345	0.00285864
ENSMUSG00000056133	Unc93a2	luminal-progenitors_basal	39.6783	6.62201	1.27674	1.2953e-08	1.58891e-07
ENSMUSG00000056133	Unc93a2	stromal_basal	39.6783	4.44043	1.30184	5.57647e-05	0.000304642
ENSMUSG00000056133	Unc93a2	luminal-differentiated_endothelial	39.6783	3.017	1.70096	0.00406752	0.0121902
ENSMUSG00000056133	Unc93a2	luminal-progenitors_endothelial	39.6783	6.2216	1.41019	1.0924e-06	7.26746e-06
ENSMUSG00000056133	Unc93a2	stromal_endothelial	39.6783	3.92178	1.6312	0.000635855	0.00301703
ENSMUSG00000056133	Unc93a2	luminal-progenitors_luminal-differentiated	39.6783	1.54244	1.26729	0.00982594	0.04407
ENSMUSG00000071984	Fndc1	basal_adipocytes	7789.83	1.38449	0.752771	0.0188307	0.0417571
ENSMUSG00000071984	Fndc1	endothelial_adipocytes	7789.83	6.51577	0.881579	1.41087e-15	2.12316e-14
ENSMUSG00000071984	Fndc1	luminal-differentiated_adipocytes	7789.83	-2.15047	0.865569	0.00120191	0.00335343
ENSMUSG00000071984	Fndc1	stromal_adipocytes	7789.83	9.74004	0.80322	1.1529e-35	5.18707e-34
ENSMUSG00000071984	Fndc1	endothelial_basal	7789.83	4.67671	0.831191	5.42762e-09	6.38369e-08
ENSMUSG00000071984	Fndc1	luminal-differentiated_basal	7789.83	-4.27772	0.823879	2.88232e-08	2.5944e-07
ENSMUSG00000071984	Fndc1	stromal_basal	7789.83	7.76353	0.798638	2.68585e-24	1.60805e-22
ENSMUSG00000071984	Fndc1	luminal-differentiated_endothelial	7789.83	-9.23204	0.882639	1.99469e-27	7.10777e-26
ENSMUSG00000071984	Fndc1	luminal-progenitors_endothelial	7789.83	-5.10632	0.842983	3.20785e-10	3.41775e-09
ENSMUSG00000071984	Fndc1	stromal_endothelial	7789.83	2.62206	0.974289	0.000335129	0.00169156
ENSMUSG00000071984	Fndc1	luminal-progenitors_luminal-differentiated	7789.83	3.76688	0.825464	4.02848e-07	5.12214e-06
ENSMUSG00000071984	Fndc1	stromal_luminal-differentiated	7789.83	12.3814	0.811498	1.07555e-53	1.28729e-51
ENSMUSG00000071984	Fndc1	stromal_luminal-progenitors	7789.83	8.19438	0.796478	1.57028e-26	5.13731e-25
ENSMUSG00000090069	E430024P14Rik	endothelial_adipocytes	17.9096	-1.87369	1.03316	0.0111486	0.0269876
ENSMUSG00000033450	Tagap	luminal-differentiated_adipocytes	486.285	1.15454	0.608635	0.0187951	0.0407391
ENSMUSG00000033450	Tagap	stromal_adipocytes	486.285	3.8812	0.634677	1.41635e-10	1.06573e-09
ENSMUSG00000033450	Tagap	stromal_basal	486.285	3.92863	0.623385	9.77481e-11	1.32906e-09
ENSMUSG00000033450	Tagap	luminal-differentiated_endothelial	486.285	1.64966	0.761783	0.00193657	0.00627012
ENSMUSG00000033450	Tagap	stromal_endothelial	486.285	4.52166	0.686886	7.60228e-12	1.16287e-10
ENSMUSG00000033450	Tagap	stromal_luminal-differentiated	486.285	2.34028	0.698635	4.1399e-05	0.000188507
ENSMUSG00000033450	Tagap	stromal_luminal-progenitors	486.285	3.58649	0.629643	3.76278e-09	3.06129e-08
ENSMUSG00000073471	Rsph3a	basal_adipocytes	362.059	-1.40477	0.40687	0.000157438	0.00052762
ENSMUSG00000073471	Rsph3a	endothelial_adipocytes	362.059	-1.93135	0.467359	3.74176e-06	1.75221e-05
ENSMUSG00000073471	Rsph3a	luminal-progenitors_adipocytes	362.059	-1.07694	0.399495	0.00287895	0.00764795
ENSMUSG00000073471	Rsph3a	luminal-differentiated_endothelial	362.059	1.02147	0.442649	0.00410036	0.0122685
ENSMUSG00000116760	Gm1604a	stromal_adipocytes	4.65072	-8.92773	1.98696	7.54422e-08	4.18341e-07
ENSMUSG00000116760	Gm1604a	stromal_basal	4.65072	-8.14034	1.90742	2.62706e-07	2.19164e-06
ENSMUSG00000116760	Gm1604a	stromal_endothelial	4.65072	-9.20743	2.03444	1.68388e-07	1.52388e-06
ENSMUSG00000116760	Gm1604a	stromal_luminal-differentiated	4.65072	-7.35288	1.91494	4.30356e-06	2.28782e-05
ENSMUSG00000116760	Gm1604a	stromal_luminal-progenitors	4.65072	-7.24942	1.89903	5.8315e-06	3.12688e-05
ENSMUSG00000095687	Rnaset2a	basal_adipocytes	632.64	-1.25137	0.282916	3.64216e-06	1.56614e-05
ENSMUSG00000095687	Rnaset2a	stromal_basal	632.64	1.23935	0.299686	1.59462e-06	1.17413e-05
ENSMUSG00000040899	Ccr6	basal_adipocytes	20.3074	-20.719	1.67692	1.2006e-36	6.36588e-35
ENSMUSG00000040899	Ccr6	endothelial_adipocytes	20.3074	-19.3196	1.84522	1.74002e-27	6.85245e-26
ENSMUSG00000040899	Ccr6	luminal-differentiated_adipocytes	20.3074	-11.5569	1.64155	2.71641e-13	2.35609e-12
ENSMUSG00000040899	Ccr6	luminal-progenitors_adipocytes	20.3074	-20.5317	1.69177	9.80908e-36	4.58693e-34
ENSMUSG00000040899	Ccr6	stromal_adipocytes	20.3074	3.16439	1.68302	0.00374961	0.0100683
ENSMUSG00000040899	Ccr6	luminal-differentiated_basal	20.3074	8.73998	1.84131	9.38127e-08	7.90523e-07
ENSMUSG00000040899	Ccr6	stromal_basal	20.3074	25.4445	1.6782	9.98177e-54	6.42058e-51
ENSMUSG00000040899	Ccr6	luminal-differentiated_endothelial	20.3074	7.03803	1.99743	2.30148e-05	0.00010945
ENSMUSG00000040899	Ccr6	stromal_endothelial	20.3074	24.0673	1.83259	7.49122e-41	1.25283e-38
ENSMUSG00000040899	Ccr6	luminal-progenitors_luminal-differentiated	20.3074	-8.596	1.86183	2.22675e-07	2.94827e-06
ENSMUSG00000040899	Ccr6	stromal_luminal-differentiated	20.3074	16.097	1.61356	3.74851e-24	8.92292e-23
ENSMUSG00000040899	Ccr6	stromal_luminal-progenitors	20.3074	25.0473	1.67061	1.32817e-52	2.09147e-50
ENSMUSG00000023861	Mpc1	basal_adipocytes	4140.64	-5.28053	0.311729	1.66036e-65	4.01868e-63
ENSMUSG00000023861	Mpc1	endothelial_adipocytes	4140.64	-5.40136	0.33807	5.63423e-59	1.55319e-56
ENSMUSG00000023861	Mpc1	luminal-differentiated_adipocytes	4140.64	-5.35873	0.311892	2.63797e-67	5.11866e-65
ENSMUSG00000023861	Mpc1	luminal-progenitors_adipocytes	4140.64	-4.79972	0.311771	1.5807e-54	2.0058e-52
ENSMUSG00000023861	Mpc1	stromal_adipocytes	4140.64	-4.68971	0.310695	2.99171e-52	3.24495e-50
ENSMUSG00000055945	Prr18	basal_adipocytes	16.498	2.15447	1.00282	0.00346657	0.00909343
ENSMUSG00000055945	Prr18	endothelial_adipocytes	16.498	1.83758	1.06252	0.0140841	0.0331699
ENSMUSG00000055945	Prr18	luminal-differentiated_adipocytes	16.498	1.53498	0.951937	0.021396	0.0457519
ENSMUSG00000055945	Prr18	luminal-progenitors_adipocytes	16.498	2.41262	1.0439	0.00165923	0.00464271
ENSMUSG00000055945	Prr18	stromal_basal	16.498	-1.4228	1.04105	0.0141779	0.0412943
ENSMUSG00000055945	Prr18	stromal_luminal-progenitors	16.498	-1.75625	1.09055	0.00727924	0.0209559
ENSMUSG00000023868	Pde10a	basal_adipocytes	237.891	2.44845	0.793913	0.000146328	0.000493549
ENSMUSG00000023868	Pde10a	endothelial_adipocytes	237.891	5.35915	0.81441	1.61971e-12	1.73493e-11
ENSMUSG00000023868	Pde10a	stromal_adipocytes	237.891	5.84188	0.751729	4.42442e-16	5.40693e-15
ENSMUSG00000023868	Pde10a	endothelial_basal	237.891	2.52557	0.882304	0.000243429	0.00122553
ENSMUSG00000023868	Pde10a	luminal-differentiated_basal	237.891	-1.31867	0.79868	0.00704238	0.0236721
ENSMUSG00000023868	Pde10a	luminal-progenitors_basal	237.891	-3.70923	0.763764	1.31922e-07	1.36987e-06
ENSMUSG00000023868	Pde10a	stromal_basal	237.891	3.03211	0.751371	5.70328e-06	3.80494e-05
ENSMUSG00000023868	Pde10a	luminal-differentiated_endothelial	237.891	-4.60992	0.774568	8.86893e-10	7.50627e-09
ENSMUSG00000023868	Pde10a	luminal-progenitors_endothelial	237.891	-6.5352	0.795275	2.70745e-17	5.75962e-16
ENSMUSG00000023868	Pde10a	luminal-progenitors_luminal-differentiated	237.891	-1.19878	0.892573	0.00875669	0.040067
ENSMUSG00000023868	Pde10a	stromal_luminal-differentiated	237.891	5.00453	0.719184	7.38577e-13	8.10157e-12
ENSMUSG00000023868	Pde10a	stromal_luminal-progenitors	237.891	6.98058	0.747829	5.80383e-22	1.3742e-20
ENSMUSG00000023873	1700010I14Rik	endothelial_adipocytes	28.1514	-3.47152	0.891338	1.06392e-05	4.62799e-05
ENSMUSG00000023873	1700010I14Rik	luminal-differentiated_adipocytes	28.1514	2.16327	0.689641	0.000142839	0.000466828
ENSMUSG00000023873	1700010I14Rik	endothelial_basal	28.1514	-3.2584	0.917267	4.95995e-05	0.000290499
ENSMUSG00000023873	1700010I14Rik	luminal-differentiated_basal	28.1514	2.55103	0.709811	1.36953e-05	8.41647e-05
ENSMUSG00000023873	1700010I14Rik	luminal-differentiated_endothelial	28.1514	6.11121	0.860571	2.42546e-13	2.90569e-12
ENSMUSG00000023873	1700010I14Rik	luminal-progenitors_endothelial	28.1514	4.17329	0.87984	3.79444e-07	2.70114e-06
ENSMUSG00000023873	1700010I14Rik	stromal_endothelial	28.1514	2.30641	1.04744	0.0011591	0.00514013
ENSMUSG00000023873	1700010I14Rik	luminal-progenitors_luminal-differentiated	28.1514	-1.39467	0.785946	0.00267737	0.0147704
ENSMUSG00000023873	1700010I14Rik	stromal_luminal-differentiated	28.1514	-3.3576	0.662275	9.18474e-08	6.16804e-07
ENSMUSG00000023873	1700010I14Rik	stromal_luminal-progenitors	28.1514	-1.03116	0.653783	0.017408	0.0448408
ENSMUSG00000046173	Pabpc6	basal_adipocytes	3.59952	9.9515	2.41348	9.7383e-07	4.53113e-06
ENSMUSG00000046173	Pabpc6	endothelial_adipocytes	3.59952	8.19671	2.85008	4.66225e-05	0.000182964
ENSMUSG00000046173	Pabpc6	luminal-progenitors_adipocytes	3.59952	7.58273	2.5577	7.45703e-05	0.000263486
ENSMUSG00000046173	Pabpc6	stromal_adipocytes	3.59952	-7.43009	2.81578	0.000105717	0.000380167
ENSMUSG00000046173	Pabpc6	luminal-differentiated_basal	3.59952	-10.3373	2.33329	3.38575e-07	2.63283e-06
ENSMUSG00000046173	Pabpc6	stromal_basal	3.59952	-19.4931	2.24629	3.53107e-19	1.18423e-17
ENSMUSG00000046173	Pabpc6	luminal-differentiated_endothelial	3.59952	-8.73839	2.6424	2.24803e-05	0.00010701
ENSMUSG00000046173	Pabpc6	stromal_endothelial	3.59952	-18.392	2.43799	6.33778e-15	1.32051e-13
ENSMUSG00000046173	Pabpc6	luminal-progenitors_luminal-differentiated	3.59952	8.13687	2.61048	3.416e-05	0.000303027
ENSMUSG00000046173	Pabpc6	stromal_luminal-differentiated	3.59952	-7.28099	2.61281	0.000124918	0.000522969
ENSMUSG00000046173	Pabpc6	stromal_luminal-progenitors	3.59952	-17.4313	2.261	1.72292e-15	2.52026e-14
ENSMUSG00000117264	4930452A19Rik	basal_adipocytes	1.99529	13.9119	3.35428	1.05827e-06	4.90222e-06
ENSMUSG00000117264	4930452A19Rik	endothelial_adipocytes	1.99529	6.75692	4.31124	0.00159265	0.00467179
ENSMUSG00000117264	4930452A19Rik	stromal_adipocytes	1.99529	3.79193	3.51373	0.0129218	0.0304247
ENSMUSG00000117264	4930452A19Rik	luminal-differentiated_basal	1.99529	-5.72731	4.15	0.00305507	0.0114013
ENSMUSG00000117264	4930452A19Rik	luminal-progenitors_basal	1.99529	-15.6137	3.30073	8.01088e-08	8.64753e-07
ENSMUSG00000117264	4930452A19Rik	stromal_basal	1.99529	-3.05932	3.27787	0.0161886	0.0462799
ENSMUSG00000117264	4930452A19Rik	luminal-progenitors_endothelial	1.99529	-9.36021	4.43436	0.000310206	0.00132576
ENSMUSG00000117264	4930452A19Rik	stromal_luminal-progenitors	1.99529	6.06384	4.05475	0.00298401	0.00956494
ENSMUSG00000062078	Qk	luminal-differentiated_adipocytes	6529.88	-1.94109	0.202719	9.30265e-23	1.65235e-21
ENSMUSG00000062078	Qk	luminal-progenitors_adipocytes	6529.88	-1.86623	0.202937	3.28315e-21	5.74442e-20
ENSMUSG00000062078	Qk	luminal-differentiated_basal	6529.88	-1.03144	0.207312	4.98297e-08	4.35701e-07
ENSMUSG00000062078	Qk	luminal-differentiated_endothelial	6529.88	-2.08394	0.222031	1.81022e-22	4.51851e-21
ENSMUSG00000062078	Qk	luminal-progenitors_endothelial	6529.88	-2.01371	0.222436	4.81796e-21	1.4087e-19
ENSMUSG00000062078	Qk	stromal_luminal-differentiated	6529.88	1.10357	0.204122	6.12896e-09	4.66789e-08
ENSMUSG00000062078	Qk	stromal_luminal-progenitors	6529.88	1.02843	0.201837	5.10793e-08	3.63422e-07
ENSMUSG00000037196	Pacrg	basal_adipocytes	8.65491	3.66646	1.30555	0.000231357	0.000755772
ENSMUSG00000037196	Pacrg	endothelial_adipocytes	8.65491	2.20509	1.32064	0.0127574	0.0303493
ENSMUSG00000037196	Pacrg	luminal-differentiated_adipocytes	8.65491	3.6956	1.31713	0.000257229	0.000805823
ENSMUSG00000037196	Pacrg	luminal-progenitors_adipocytes	8.65491	3.52694	1.3238	0.000382722	0.00119831
ENSMUSG00000037196	Pacrg	stromal_adipocytes	8.65491	3.59961	1.29347	0.000321846	0.00106765
ENSMUSG00000089941	Gm16168	basal_adipocytes	37.5895	-5.90835	2.01845	8.27199e-05	0.000290553
ENSMUSG00000089941	Gm16168	endothelial_adipocytes	37.5895	-8.95316	2.29093	1.39415e-06	6.99475e-06
ENSMUSG00000089941	Gm16168	luminal-differentiated_adipocytes	37.5895	-9.91542	1.9814	3.46602e-08	1.81174e-07
ENSMUSG00000089941	Gm16168	luminal-progenitors_adipocytes	37.5895	-8.1652	1.97599	1.34381e-06	6.01697e-06
ENSMUSG00000089941	Gm16168	stromal_adipocytes	37.5895	-9.56947	2.12053	8.05019e-08	4.44888e-07
ENSMUSG00000023826	Prkn	basal_adipocytes	111.69	-2.30278	0.481473	1.17194e-07	6.17132e-07
ENSMUSG00000023826	Prkn	endothelial_adipocytes	111.69	-3.17085	0.541905	8.31209e-10	6.52955e-09
ENSMUSG00000023826	Prkn	luminal-differentiated_adipocytes	111.69	-2.25062	0.483735	2.23705e-07	1.06584e-06
ENSMUSG00000023826	Prkn	luminal-progenitors_adipocytes	111.69	-2.27391	0.484333	1.72181e-07	8.68882e-07
ENSMUSG00000023826	Prkn	stromal_adipocytes	111.69	-1.80794	0.487799	1.95904e-05	7.97651e-05
ENSMUSG00000103324	Gm37402	endothelial_adipocytes	11.3134	-4.20078	1.2595	5.3021e-05	0.000205991
ENSMUSG00000103324	Gm37402	stromal_adipocytes	11.3134	-1.73105	1.05058	0.0144381	0.0335687
ENSMUSG00000104466	Gm10513	stromal_adipocytes	2.99795	-8.19443	3.91053	0.000409304	0.00133141
ENSMUSG00000104466	Gm10513	stromal_basal	2.99795	-3.32657	3.24819	0.0121929	0.0363224
ENSMUSG00000104466	Gm10513	stromal_endothelial	2.99795	-9.38851	4.16456	0.000303759	0.00154535
ENSMUSG00000104466	Gm10513	stromal_luminal-differentiated	2.99795	-5.96438	3.69413	0.00237292	0.00755658
ENSMUSG00000104466	Gm10513	stromal_luminal-progenitors	2.99795	-6.27963	3.71918	0.00194349	0.00650985
ENSMUSG00000023827	Agpat4	basal_adipocytes	305.215	2.08068	0.61299	6.67375e-05	0.000238355
ENSMUSG00000023827	Agpat4	endothelial_adipocytes	305.215	3.53449	0.637344	4.96194e-09	3.50437e-08
ENSMUSG00000023827	Agpat4	luminal-differentiated_adipocytes	305.215	1.11401	0.571299	0.0176516	0.0385036
ENSMUSG00000023827	Agpat4	stromal_adipocytes	305.215	4.21598	0.591722	1.68923e-13	1.66817e-12
ENSMUSG00000023827	Agpat4	luminal-progenitors_basal	305.215	-3.48755	0.608561	1.21541e-09	1.73033e-08
ENSMUSG00000023827	Agpat4	stromal_basal	305.215	1.63617	0.674637	0.000584777	0.00254021
ENSMUSG00000023827	Agpat4	luminal-differentiated_endothelial	305.215	-1.97705	0.712767	0.00022541	0.00089345
ENSMUSG00000023827	Agpat4	luminal-progenitors_endothelial	305.215	-4.87311	0.640227	7.24309e-15	1.22941e-13
ENSMUSG00000023827	Agpat4	luminal-progenitors_luminal-differentiated	305.215	-2.46247	0.628988	7.67556e-06	7.79262e-05
ENSMUSG00000023827	Agpat4	stromal_luminal-differentiated	305.215	2.8287	0.607078	4.01046e-07	2.46804e-06
ENSMUSG00000023827	Agpat4	stromal_luminal-progenitors	305.215	5.51459	0.594934	3.96883e-21	8.85198e-20
ENSMUSG00000097350	4732491K20Rik	basal_adipocytes	26.4558	-1.15805	0.608604	0.0228237	0.0494989
ENSMUSG00000097350	4732491K20Rik	endothelial_adipocytes	26.4558	-2.34692	0.783265	0.00027569	0.000942485
ENSMUSG00000097350	4732491K20Rik	luminal-differentiated_endothelial	26.4558	1.44523	0.790417	0.00622458	0.0177726
ENSMUSG00000097350	4732491K20Rik	luminal-progenitors_endothelial	26.4558	1.85458	0.846333	0.00147142	0.00536094
ENSMUSG00000097350	4732491K20Rik	stromal_endothelial	26.4558	1.27682	0.83505	0.00919609	0.030871
ENSMUSG00000023828	Slc22a3	basal_adipocytes	243.727	-10.9544	0.949299	6.64313e-32	2.5537e-30
ENSMUSG00000023828	Slc22a3	endothelial_adipocytes	243.727	-8.38489	0.911495	6.58003e-22	1.71944e-20
ENSMUSG00000023828	Slc22a3	luminal-differentiated_adipocytes	243.727	-10.412	0.932316	9.20584e-30	2.5968e-28
ENSMUSG00000023828	Slc22a3	luminal-progenitors_adipocytes	243.727	-2.2889	0.842043	0.000520105	0.00159281
ENSMUSG00000023828	Slc22a3	stromal_adipocytes	243.727	-5.59612	0.795153	1.40336e-13	1.39535e-12
ENSMUSG00000023828	Slc22a3	endothelial_basal	243.727	1.63147	1.20782	0.0138145	0.0425719
ENSMUSG00000023828	Slc22a3	luminal-progenitors_basal	243.727	8.15286	0.959449	7.78201e-19	2.88687e-17
ENSMUSG00000023828	Slc22a3	stromal_basal	243.727	4.92255	0.938699	3.03484e-08	2.93832e-07
ENSMUSG00000023828	Slc22a3	luminal-progenitors_endothelial	243.727	5.58559	0.88515	5.71205e-11	6.60807e-10
ENSMUSG00000023828	Slc22a3	stromal_endothelial	243.727	2.07695	1.08178	0.00242069	0.00978915
ENSMUSG00000023828	Slc22a3	luminal-progenitors_luminal-differentiated	243.727	7.65422	0.949121	4.75631e-17	2.14043e-15
ENSMUSG00000023828	Slc22a3	stromal_luminal-differentiated	243.727	4.40207	0.933467	5.24414e-07	3.19577e-06
ENSMUSG00000023828	Slc22a3	stromal_luminal-progenitors	243.727	-2.83741	0.891835	8.03252e-05	0.000358128
ENSMUSG00000023829	Slc22a1	luminal-differentiated_adipocytes	11.4199	4.51879	1.69515	0.000302271	0.000934807
ENSMUSG00000023829	Slc22a1	luminal-differentiated_basal	11.4199	6.19199	1.58742	6.69296e-06	4.3486e-05
ENSMUSG00000023829	Slc22a1	luminal-progenitors_luminal-differentiated	11.4199	-4.74855	1.75844	0.000115357	0.000918842
ENSMUSG00000023829	Slc22a1	stromal_luminal-differentiated	11.4199	-6.92019	1.62011	9.2888e-07	5.44925e-06
ENSMUSG00000023830	Igf2r	endothelial_adipocytes	5896.24	1.22989	0.240057	7.98469e-08	4.76914e-07
ENSMUSG00000023830	Igf2r	stromal_adipocytes	5896.24	1.33335	0.22353	4.18802e-10	2.99194e-09
ENSMUSG00000078247	Airn	endothelial_adipocytes	249.179	2.4084	0.465227	2.31418e-08	1.48817e-07
ENSMUSG00000078247	Airn	stromal_adipocytes	249.179	1.45611	0.429388	0.000102662	0.0003701
ENSMUSG00000078247	Airn	endothelial_basal	249.179	1.59279	0.513966	5.91354e-05	0.000340903
ENSMUSG00000078247	Airn	luminal-differentiated_endothelial	249.179	-2.32714	0.482246	4.81042e-08	3.31979e-07
ENSMUSG00000078247	Airn	luminal-progenitors_endothelial	249.179	-1.96539	0.491353	2.07726e-06	1.3176e-05
ENSMUSG00000078247	Airn	stromal_luminal-differentiated	249.179	1.33073	0.448267	0.000185215	0.000748133
ENSMUSG00000089525	Gm23833	endothelial_adipocytes	14.3247	1.73965	0.92911	0.0105983	0.0257751
ENSMUSG00000089769	Gm16574	luminal-progenitors_endothelial	15.409	-1.67258	0.97152	0.00624679	0.019361
ENSMUSG00000059408	Mrgprh	luminal-differentiated_adipocytes	6.74451	-19.4344	1.78535	4.06338e-29	1.09323e-27
ENSMUSG00000059408	Mrgprh	luminal-progenitors_adipocytes	6.74451	-19.1274	1.78565	2.11135e-28	6.20121e-27
ENSMUSG00000059408	Mrgprh	luminal-differentiated_basal	6.74451	-18.4846	1.79409	6.79963e-26	2.78264e-24
ENSMUSG00000059408	Mrgprh	luminal-progenitors_basal	6.74451	-18.1401	1.79022	3.14672e-25	2.02296e-23
ENSMUSG00000059408	Mrgprh	stromal_basal	6.74451	2.27103	1.86785	0.0150189	0.0434011
ENSMUSG00000059408	Mrgprh	luminal-differentiated_endothelial	6.74451	-15.5239	1.92174	6.68358e-17	1.07271e-15
ENSMUSG00000059408	Mrgprh	luminal-progenitors_endothelial	6.74451	-15.2578	1.93168	2.1198e-16	4.17329e-15
ENSMUSG00000059408	Mrgprh	stromal_endothelial	6.74451	6.08658	1.95602	6.42969e-05	0.000379072
ENSMUSG00000059408	Mrgprh	stromal_luminal-differentiated	6.74451	22.6108	1.72629	2.22373e-40	1.29741e-38
ENSMUSG00000059408	Mrgprh	stromal_luminal-progenitors	6.74451	22.309	1.72707	1.6678e-39	1.26366e-37
ENSMUSG00000073460	Pnldc1	luminal-differentiated_adipocytes	18.7558	-6.35752	1.22541	8.32194e-09	4.62765e-08
ENSMUSG00000073460	Pnldc1	endothelial_basal	18.7558	-2.2394	1.38374	0.00628112	0.0216615
ENSMUSG00000073460	Pnldc1	luminal-differentiated_basal	18.7558	-6.98289	1.1859	3.41499e-10	3.86242e-09
ENSMUSG00000073460	Pnldc1	luminal-differentiated_endothelial	18.7558	-3.46488	1.5178	0.00111421	0.00380597
ENSMUSG00000073460	Pnldc1	luminal-progenitors_luminal-differentiated	18.7558	5.1214	1.26397	1.43993e-06	1.65962e-05
ENSMUSG00000073460	Pnldc1	stromal_luminal-differentiated	18.7558	4.46319	1.2129	2.84319e-05	0.00013318
ENSMUSG00000057388	Mrpl18	basal_adipocytes	686.568	-1.20129	0.27435	4.84936e-06	2.04653e-05
ENSMUSG00000057388	Mrpl18	endothelial_adipocytes	686.568	-1.59281	0.306352	2.74131e-08	1.74407e-07
ENSMUSG00000057388	Mrpl18	stromal_adipocytes	686.568	-1.16899	0.278464	6.54271e-06	2.84902e-05
ENSMUSG00000068039	Tcp1	luminal-differentiated_endothelial	4567.56	1.15893	0.151669	2.83922e-15	3.99242e-14
ENSMUSG00000068039	Tcp1	stromal_luminal-differentiated	4567.56	-1.11778	0.140882	1.86481e-16	2.69393e-15
ENSMUSG00000065105	Gm26130	luminal-differentiated_adipocytes	24.0618	-2.38651	0.979409	0.0011778	0.00329191
ENSMUSG00000064637	Snora20	basal_adipocytes	136.82	-1.4114	0.471127	0.000762757	0.00227764
ENSMUSG00000064637	Snora20	luminal-differentiated_adipocytes	136.82	-2.3821	0.501879	1.28693e-07	6.30855e-07
ENSMUSG00000064637	Snora20	luminal-progenitors_adipocytes	136.82	-1.36958	0.474212	0.000953806	0.00278824
ENSMUSG00000064637	Snora20	luminal-differentiated_endothelial	136.82	-1.02198	0.509773	0.00878537	0.0241497
ENSMUSG00000064637	Snora20	stromal_luminal-differentiated	136.82	1.82136	0.536239	2.61086e-05	0.000122972
ENSMUSG00000062480	Acat3	basal_adipocytes	7.41209	-13.4513	1.53547	2.1661e-19	3.48013e-18
ENSMUSG00000062480	Acat3	endothelial_adipocytes	7.41209	-2.86245	1.65483	0.00732895	0.0185655
ENSMUSG00000062480	Acat3	luminal-differentiated_adipocytes	7.41209	-2.8252	1.60307	0.0057574	0.0140777
ENSMUSG00000062480	Acat3	luminal-progenitors_adipocytes	7.41209	-3.16574	1.63526	0.00315144	0.00830347
ENSMUSG00000062480	Acat3	stromal_adipocytes	7.41209	-13.3819	1.55338	1.64689e-18	2.45858e-17
ENSMUSG00000062480	Acat3	endothelial_basal	7.41209	8.64027	1.80507	1.0248e-08	1.15287e-07
ENSMUSG00000062480	Acat3	luminal-differentiated_basal	7.41209	9.30769	1.60507	2.77464e-10	3.16241e-09
ENSMUSG00000062480	Acat3	luminal-progenitors_basal	7.41209	8.96636	1.61289	9.48612e-10	1.37197e-08
ENSMUSG00000062480	Acat3	stromal_endothelial	7.41209	-8.71064	1.78873	3.12647e-08	3.11356e-07
ENSMUSG00000062480	Acat3	stromal_luminal-differentiated	7.41209	-8.94985	1.64975	1.06341e-09	8.789e-09
ENSMUSG00000062480	Acat3	stromal_luminal-progenitors	7.41209	-8.63794	1.64626	3.46953e-09	2.84039e-08
ENSMUSG00000023832	Acat2	basal_adipocytes	907.916	-3.8147	0.291332	4.53996e-40	2.91584e-38
ENSMUSG00000023832	Acat2	endothelial_adipocytes	907.916	-5.01595	0.318018	2.75775e-57	6.71661e-55
ENSMUSG00000023832	Acat2	luminal-differentiated_adipocytes	907.916	-4.32477	0.291223	1.12024e-50	9.89401e-49
ENSMUSG00000023832	Acat2	luminal-progenitors_adipocytes	907.916	-3.5382	0.291638	8.98018e-35	3.93862e-33
ENSMUSG00000023832	Acat2	stromal_adipocytes	907.916	-4.63032	0.291834	1.8962e-57	2.60877e-55
ENSMUSG00000023832	Acat2	endothelial_basal	907.916	-1.03782	0.330866	0.000133813	0.000713302
ENSMUSG00000023832	Acat2	luminal-progenitors_endothelial	907.916	1.34986	0.33113	2.76355e-06	1.72095e-05
ENSMUSG00000006818	Sod2	basal_adipocytes	2887.05	-2.83456	0.188988	4.1775e-52	5.12676e-50
ENSMUSG00000006818	Sod2	endothelial_adipocytes	2887.05	-2.3484	0.204514	1.78766e-31	9.79155e-30
ENSMUSG00000006818	Sod2	luminal-differentiated_adipocytes	2887.05	-1.88014	0.188851	2.46086e-24	4.83731e-23
ENSMUSG00000006818	Sod2	luminal-progenitors_adipocytes	2887.05	-2.00217	0.189332	2.77257e-27	7.54947e-26
ENSMUSG00000006818	Sod2	stromal_adipocytes	2887.05	-2.59125	0.188945	8.61723e-44	6.03899e-42
ENSMUSG00000071311	Gpr31b	basal_adipocytes	152.085	7.79944	1.61335	3.45527e-08	1.94531e-07
ENSMUSG00000071311	Gpr31b	endothelial_adipocytes	152.085	17.2281	1.58734	5.73203e-29	2.58622e-27
ENSMUSG00000071311	Gpr31b	luminal-differentiated_adipocytes	152.085	19.2294	1.45235	1.68702e-41	9.29237e-40
ENSMUSG00000071311	Gpr31b	luminal-progenitors_adipocytes	152.085	7.77361	1.58652	4.45719e-08	2.42428e-07
ENSMUSG00000071311	Gpr31b	stromal_adipocytes	152.085	20.843	1.43026	6.66857e-49	6.09498e-47
ENSMUSG00000071311	Gpr31b	endothelial_basal	152.085	8.55204	1.61873	7.28139e-10	9.61896e-09
ENSMUSG00000071311	Gpr31b	luminal-differentiated_basal	152.085	10.8757	1.40154	3.53681e-16	7.10364e-15
ENSMUSG00000071311	Gpr31b	stromal_basal	152.085	12.4196	1.37367	8.51643e-21	3.45142e-19
ENSMUSG00000071311	Gpr31b	luminal-progenitors_endothelial	152.085	-8.73002	1.58035	6.29227e-10	6.47765e-09
ENSMUSG00000071311	Gpr31b	luminal-progenitors_luminal-differentiated	152.085	-10.9688	1.37239	3.00889e-16	1.22971e-14
ENSMUSG00000071311	Gpr31b	stromal_luminal-progenitors	152.085	12.4611	1.37138	7.27473e-21	1.59531e-19
ENSMUSG00000055602	Tcp10b	stromal_adipocytes	13.226	-1.9258	1.23803	0.0155658	0.0358779
ENSMUSG00000055602	Tcp10b	luminal-differentiated_endothelial	13.226	-3.48511	1.37424	0.000579257	0.00210506
ENSMUSG00000055602	Tcp10b	stromal_endothelial	13.226	-4.79686	1.31558	2.0605e-05	0.00013281
ENSMUSG00000055602	Tcp10b	stromal_luminal-progenitors	13.226	-2.28758	1.41183	0.00629518	0.0184832
ENSMUSG00000067049	Unc93a	basal_adipocytes	40.3477	-5.73885	1.04424	1.84386e-09	1.2098e-08
ENSMUSG00000067049	Unc93a	endothelial_adipocytes	40.3477	-11.2679	1.17869	1.43236e-22	3.94426e-21
ENSMUSG00000067049	Unc93a	luminal-differentiated_adipocytes	40.3477	-6.92653	1.14265	4.52869e-11	3.19189e-10
ENSMUSG00000067049	Unc93a	stromal_adipocytes	40.3477	-2.35508	1.06513	0.00223315	0.00630393
ENSMUSG00000067049	Unc93a	endothelial_basal	40.3477	-4.84725	1.20034	8.89743e-06	6.11368e-05
ENSMUSG00000067049	Unc93a	luminal-progenitors_basal	40.3477	4.13572	1.06929	8.24147e-06	6.36259e-05
ENSMUSG00000067049	Unc93a	stromal_basal	40.3477	2.42955	1.23443	0.00215942	0.008072
ENSMUSG00000067049	Unc93a	luminal-differentiated_endothelial	40.3477	3.56019	1.50057	0.000893598	0.00311128
ENSMUSG00000067049	Unc93a	luminal-progenitors_endothelial	40.3477	9.57932	1.21809	3.30538e-17	6.9737e-16
ENSMUSG00000067049	Unc93a	stromal_endothelial	40.3477	8.22693	1.22448	5.05127e-13	8.81811e-12
ENSMUSG00000067049	Unc93a	luminal-progenitors_luminal-differentiated	40.3477	5.20892	1.17394	2.59615e-07	3.40733e-06
ENSMUSG00000067049	Unc93a	stromal_luminal-differentiated	40.3477	3.81058	1.17851	0.000112293	0.00047467
ENSMUSG00000073458	Smok2a	basal_adipocytes	4.72898	7.18164	3.00701	0.000269962	0.000870457
ENSMUSG00000073458	Smok2a	luminal-differentiated_adipocytes	4.72898	-8.52034	3.03252	0.000110936	0.000368869
ENSMUSG00000073458	Smok2a	luminal-progenitors_adipocytes	4.72898	7.71687	2.90648	0.000166276	0.000552844
ENSMUSG00000073458	Smok2a	luminal-differentiated_basal	4.72898	-18.2632	2.52472	3.80319e-14	6.29748e-13
ENSMUSG00000073458	Smok2a	stromal_basal	4.72898	-7.42815	2.98652	0.00015226	0.000757105
ENSMUSG00000073458	Smok2a	luminal-differentiated_endothelial	4.72898	-13.7176	2.94837	8.54067e-08	5.721e-07
ENSMUSG00000073458	Smok2a	luminal-progenitors_luminal-differentiated	4.72898	18.3456	2.53744	1.45221e-14	4.86047e-13
ENSMUSG00000073458	Smok2a	stromal_luminal-differentiated	4.72898	7.94431	3.02972	0.000158439	0.000650441
ENSMUSG00000073458	Smok2a	stromal_luminal-progenitors	4.72898	-8.17209	2.86879	9.18263e-05	0.000403622
ENSMUSG00000073457	Smok2b	endothelial_basal	7.57288	-2.89138	2.24576	0.011671	0.0368828
ENSMUSG00000073457	Smok2b	luminal-progenitors_endothelial	7.57288	4.18757	2.35912	0.00300683	0.0101028
ENSMUSG00000117278	Gm36684	luminal-progenitors_adipocytes	16.7605	-1.88666	0.893786	0.0044428	0.0113225
ENSMUSG00000117239	Gpr31c	endothelial_adipocytes	539.462	3.42686	1.21153	0.000357096	0.00119714
ENSMUSG00000117239	Gpr31c	luminal-differentiated_adipocytes	539.462	4.85897	1.11531	8.48603e-07	3.7689e-06
ENSMUSG00000117239	Gpr31c	luminal-progenitors_adipocytes	539.462	2.97038	1.18858	0.000735987	0.0021947
ENSMUSG00000117239	Gpr31c	stromal_adipocytes	539.462	6.38253	1.10263	2.07295e-10	1.53027e-09
ENSMUSG00000117239	Gpr31c	luminal-differentiated_basal	539.462	2.55214	1.12848	0.00079186	0.00343119
ENSMUSG00000117239	Gpr31c	stromal_basal	539.462	4.37649	0.9364	6.14158e-07	4.85711e-06
ENSMUSG00000117239	Gpr31c	stromal_endothelial	539.462	1.77567	1.20587	0.00824414	0.028175
ENSMUSG00000117239	Gpr31c	stromal_luminal-progenitors	539.462	2.705	1.09352	0.000618585	0.00230208
ENSMUSG00000117092	Gm49934	basal_adipocytes	3.22681	-5.18635	2.53162	0.00102115	0.00298711
ENSMUSG00000117092	Gm49934	endothelial_adipocytes	3.22681	-3.93931	2.55631	0.00521042	0.0136439
ENSMUSG00000117092	Gm49934	luminal-differentiated_adipocytes	3.22681	-5.30842	2.57364	0.00111452	0.00312905
ENSMUSG00000117092	Gm49934	stromal_adipocytes	3.22681	-2.5641	2.11666	0.0215627	0.0478358
ENSMUSG00000117092	Gm49934	luminal-progenitors_basal	3.22681	2.43204	2.41326	0.014415	0.0490514
ENSMUSG00000117042	2700054A10Rik	endothelial_adipocytes	20.9998	3.7453	1.36754	0.000390893	0.00129914
ENSMUSG00000117042	2700054A10Rik	luminal-progenitors_adipocytes	20.9998	4.77417	1.3012	1.21972e-05	4.80536e-05
ENSMUSG00000117042	2700054A10Rik	endothelial_basal	20.9998	2.3087	1.45848	0.00686321	0.0233703
ENSMUSG00000117042	2700054A10Rik	luminal-progenitors_basal	20.9998	3.31567	1.31183	0.000370431	0.00205397
ENSMUSG00000117042	2700054A10Rik	luminal-progenitors_luminal-differentiated	20.9998	1.49761	1.28407	0.0113622	0.049835
ENSMUSG00000117042	2700054A10Rik	stromal_luminal-progenitors	20.9998	-2.37276	1.3417	0.00417885	0.0128739
ENSMUSG00000117063	Gm49936	stromal_luminal-progenitors	3.99063	-3.05948	2.45521	0.0133935	0.0358239
ENSMUSG00000085705	Gm16046	basal_adipocytes	19.7955	-1.91251	1.00851	0.00848412	0.0205081
ENSMUSG00000085705	Gm16046	endothelial_adipocytes	19.7955	2.10098	1.00704	0.00475252	0.0125668
ENSMUSG00000085705	Gm16046	luminal-progenitors_adipocytes	19.7955	-1.67504	1.02167	0.0179132	0.039858
ENSMUSG00000085705	Gm16046	endothelial_basal	19.7955	4.92329	0.996493	1.79148e-07	1.65357e-06
ENSMUSG00000085705	Gm16046	stromal_basal	19.7955	2.63775	1.15255	0.000946233	0.0039035
ENSMUSG00000085705	Gm16046	luminal-differentiated_endothelial	19.7955	-2.46555	1.10982	0.00119389	0.00405222
ENSMUSG00000085705	Gm16046	luminal-progenitors_endothelial	19.7955	-4.78306	1.05701	1.0367e-06	6.91667e-06
ENSMUSG00000085705	Gm16046	stromal_luminal-progenitors	19.7955	2.34106	1.20746	0.00261381	0.00849392
ENSMUSG00000038347	Tcte2	stromal_adipocytes	38.5428	-1.03973	0.560509	0.0205257	0.0457971
ENSMUSG00000038347	Tcte2	stromal_endothelial	38.5428	-2.11158	0.706648	0.000115826	0.00064612
ENSMUSG00000038347	Tcte2	stromal_luminal-differentiated	38.5428	-1.69599	0.650628	0.000433012	0.00162502
ENSMUSG00000038347	Tcte2	stromal_luminal-progenitors	38.5428	-2.31981	0.638708	1.07911e-05	5.55602e-05
ENSMUSG00000068036	Afdn	endothelial_adipocytes	7862.2	1.67904	0.261247	1.52848e-11	1.47248e-10
ENSMUSG00000068036	Afdn	luminal-progenitors_adipocytes	7862.2	1.14744	0.236218	4.48546e-07	2.14626e-06
ENSMUSG00000068036	Afdn	endothelial_basal	7862.2	1.58482	0.273608	1.29797e-10	1.93537e-09
ENSMUSG00000068036	Afdn	luminal-progenitors_basal	7862.2	1.00912	0.255809	2.56344e-06	2.15223e-05
ENSMUSG00000068036	Afdn	luminal-differentiated_endothelial	7862.2	-1.48462	0.263553	1.02187e-09	8.61382e-09
ENSMUSG00000068036	Afdn	stromal_endothelial	7862.2	-2.39184	0.258979	5.59599e-21	1.99688e-19
ENSMUSG00000068036	Afdn	stromal_luminal-progenitors	7862.2	-1.83303	0.246908	2.55071e-15	3.68577e-14
ENSMUSG00000067941	Gm7168	endothelial_basal	6.9983	3.56001	1.71246	0.00191588	0.00770681
ENSMUSG00000067941	Gm7168	luminal-differentiated_endothelial	6.9983	-3.40406	1.7615	0.00267024	0.00834712
ENSMUSG00000067941	Gm7168	luminal-progenitors_endothelial	6.9983	-6.06108	1.59567	1.21001e-05	6.72568e-05
ENSMUSG00000067941	Gm7168	stromal_endothelial	6.9983	-5.88153	1.67082	2.08412e-05	0.000134126
ENSMUSG00000048826	Dact2	basal_adipocytes	549.416	14.5329	0.865679	4.0496e-64	9.28567e-62
ENSMUSG00000048826	Dact2	endothelial_adipocytes	549.416	10.4185	0.920331	1.17779e-30	6.09197e-29
ENSMUSG00000048826	Dact2	luminal-differentiated_adipocytes	549.416	10.1777	0.873711	3.43346e-32	1.13326e-30
ENSMUSG00000048826	Dact2	luminal-progenitors_adipocytes	549.416	15.9667	0.866584	5.80748e-77	2.61737e-74
ENSMUSG00000048826	Dact2	stromal_adipocytes	549.416	15.85	0.866842	3.61982e-75	1.14003e-72
ENSMUSG00000048826	Dact2	endothelial_basal	549.416	-3.91453	0.743631	5.40118e-08	5.4317e-07
ENSMUSG00000048826	Dact2	luminal-differentiated_basal	549.416	-4.23068	0.703382	2.90244e-10	3.30074e-09
ENSMUSG00000048826	Dact2	luminal-progenitors_endothelial	549.416	5.36233	0.749548	1.97573e-13	2.93188e-12
ENSMUSG00000048826	Dact2	stromal_endothelial	549.416	5.15126	0.758215	1.3047e-12	2.1981e-11
ENSMUSG00000048826	Dact2	luminal-progenitors_luminal-differentiated	549.416	5.66315	0.715415	5.36717e-17	2.41081e-15
ENSMUSG00000048826	Dact2	stromal_luminal-differentiated	549.416	5.46526	0.694219	5.49667e-16	7.64726e-15
ENSMUSG00000117254	Gm34567	endothelial_adipocytes	7.43833	-9.53201	2.31788	7.04716e-07	3.68917e-06
ENSMUSG00000117254	Gm34567	luminal-differentiated_adipocytes	7.43833	-11.6528	1.98773	5.13348e-10	3.25777e-09
ENSMUSG00000117254	Gm34567	luminal-progenitors_adipocytes	7.43833	7.62569	1.97526	4.0969e-06	1.72397e-05
ENSMUSG00000117254	Gm34567	stromal_adipocytes	7.43833	10.0627	2.01181	8.75026e-09	5.40993e-08
ENSMUSG00000117254	Gm34567	endothelial_basal	7.43833	-5.94571	2.32281	0.00025437	0.00127512
ENSMUSG00000117254	Gm34567	luminal-differentiated_basal	7.43833	-8.60891	2.09304	1.62578e-06	1.15996e-05
ENSMUSG00000117254	Gm34567	luminal-progenitors_basal	7.43833	10.5924	1.9298	1.3987e-09	1.97409e-08
ENSMUSG00000117254	Gm34567	stromal_basal	7.43833	12.9194	1.90572	5.89927e-13	1.05858e-11
ENSMUSG00000117254	Gm34567	luminal-progenitors_endothelial	7.43833	18.5545	2.06425	3.85459e-20	1.06273e-18
ENSMUSG00000117254	Gm34567	stromal_endothelial	7.43833	20.6616	2.06807	1.50239e-24	7.3325e-23
ENSMUSG00000117254	Gm34567	luminal-progenitors_luminal-differentiated	7.43833	20.0315	1.90506	1.41895e-27	1.66335e-25
ENSMUSG00000117254	Gm34567	stromal_luminal-differentiated	7.43833	22.2934	1.88923	2.7378e-33	1.10257e-31
ENSMUSG00000023886	Smoc2	basal_adipocytes	1370.15	1.60765	0.806801	0.00965117	0.0230541
ENSMUSG00000023886	Smoc2	stromal_adipocytes	1370.15	9.53143	0.83623	4.93328e-32	1.79105e-30
ENSMUSG00000023886	Smoc2	luminal-differentiated_basal	1370.15	-2.81779	0.936188	9.93614e-05	0.000527642
ENSMUSG00000023886	Smoc2	stromal_basal	1370.15	7.2782	0.810783	5.44103e-21	2.2376e-19
ENSMUSG00000023886	Smoc2	luminal-differentiated_endothelial	1370.15	-1.34881	0.930337	0.0179941	0.0452532
ENSMUSG00000023886	Smoc2	stromal_endothelial	1370.15	8.43577	0.889462	6.09207e-23	2.59108e-21
ENSMUSG00000023886	Smoc2	stromal_luminal-differentiated	1370.15	10.6092	0.832153	6.42262e-39	3.45593e-37
ENSMUSG00000023886	Smoc2	stromal_luminal-progenitors	1370.15	8.82483	0.821658	9.52003e-29	3.57035e-27
ENSMUSG00000023885	Thbs2	basal_adipocytes	3929.1	-5.87325	0.67908	2.48393e-19	3.96883e-18
ENSMUSG00000023885	Thbs2	endothelial_adipocytes	3929.1	-3.65413	0.724292	6.74024e-08	4.06554e-07
ENSMUSG00000023885	Thbs2	luminal-differentiated_adipocytes	3929.1	-9.74448	0.723902	3.41908e-42	1.97682e-40
ENSMUSG00000023885	Thbs2	luminal-progenitors_adipocytes	3929.1	-4.52829	0.679454	2.35139e-12	1.9732e-11
ENSMUSG00000023885	Thbs2	stromal_adipocytes	3929.1	1.29518	0.668469	0.0114208	0.0272416
ENSMUSG00000023885	Thbs2	endothelial_basal	3929.1	1.61193	0.87249	0.00336508	0.0125668
ENSMUSG00000023885	Thbs2	luminal-differentiated_basal	3929.1	-3.59498	0.750023	1.6666e-07	1.35741e-06
ENSMUSG00000023885	Thbs2	stromal_basal	3929.1	7.56636	0.679697	1.16045e-30	1.20792e-28
ENSMUSG00000023885	Thbs2	luminal-differentiated_endothelial	3929.1	-5.74013	0.767701	1.89963e-14	2.4807e-13
ENSMUSG00000023885	Thbs2	stromal_endothelial	3929.1	5.42162	0.728291	1.02044e-14	2.0897e-13
ENSMUSG00000023885	Thbs2	luminal-progenitors_luminal-differentiated	3929.1	4.90797	0.744046	1.2875e-12	3.46859e-11
ENSMUSG00000023885	Thbs2	stromal_luminal-differentiated	3929.1	11.4427	0.726488	2.52297e-57	3.65089e-55
ENSMUSG00000023885	Thbs2	stromal_luminal-progenitors	3929.1	6.24222	0.670293	1.44292e-21	3.30859e-20
ENSMUSG00000079311	Gm3222	endothelial_adipocytes	7.42067	-2.31059	1.14239	0.0050373	0.0132445
ENSMUSG00000046991	Wdr27	stromal_adipocytes	9.28873	-9.86269	1.20762	4.81709e-18	6.90344e-17
ENSMUSG00000046991	Wdr27	stromal_basal	9.28873	-10.2712	1.19176	5.6784e-20	2.10411e-18
ENSMUSG00000046991	Wdr27	stromal_endothelial	9.28873	-9.06705	1.2963	6.99749e-14	1.32482e-12
ENSMUSG00000046991	Wdr27	stromal_luminal-differentiated	9.28873	-11.6573	1.15926	3.26103e-25	8.31092e-24
ENSMUSG00000046991	Wdr27	stromal_luminal-progenitors	9.28873	-11.7714	1.15599	1.17724e-25	3.66345e-24
ENSMUSG00000116780	Gm3417	basal_adipocytes	12.4217	-9.69073	2.84014	1.22255e-05	4.86194e-05
ENSMUSG00000116780	Gm3417	endothelial_adipocytes	12.4217	-17.9732	2.80524	2.88186e-12	2.98367e-11
ENSMUSG00000116780	Gm3417	endothelial_basal	12.4217	-4.85328	3.24742	0.00285782	0.0108911
ENSMUSG00000116780	Gm3417	luminal-differentiated_basal	12.4217	9.56949	2.80788	1.68694e-05	0.000101899
ENSMUSG00000116780	Gm3417	luminal-progenitors_basal	12.4217	7.53484	3.08851	0.000190518	0.00112931
ENSMUSG00000116780	Gm3417	stromal_basal	12.4217	10.9717	2.88137	1.58773e-06	1.1694e-05
ENSMUSG00000116780	Gm3417	luminal-differentiated_endothelial	12.4217	18.4038	2.78772	4.36029e-12	4.64863e-11
ENSMUSG00000116780	Gm3417	luminal-progenitors_endothelial	12.4217	17.0153	2.84448	1.57514e-10	1.7278e-09
ENSMUSG00000116780	Gm3417	stromal_endothelial	12.4217	19.764	2.79733	1.61656e-13	2.97528e-12
ENSMUSG00000116953	9030025P20Rik	endothelial_adipocytes	108.228	-2.30461	0.640053	3.12313e-05	0.000126142
ENSMUSG00000116953	9030025P20Rik	endothelial_basal	108.228	-1.1084	0.666806	0.00817783	0.027154
ENSMUSG00000116953	9030025P20Rik	luminal-differentiated_endothelial	108.228	1.67612	0.672185	0.000703768	0.00250422
ENSMUSG00000116953	9030025P20Rik	stromal_endothelial	108.228	1.5875	0.710202	0.00110754	0.00493409
ENSMUSG00000079710	Gm3448	basal_adipocytes	81.7268	1.05895	0.488871	0.0142762	0.032735
ENSMUSG00000079710	Gm3448	endothelial_adipocytes	81.7268	1.11022	0.541176	0.0138462	0.0326698
ENSMUSG00000079710	Gm3448	stromal_adipocytes	81.7268	1.23311	0.51499	0.00378902	0.0101658
ENSMUSG00000079710	Gm3448	stromal_luminal-differentiated	81.7268	1.05149	0.522399	0.0059901	0.0172659
ENSMUSG00000116895	Gm3435	basal_adipocytes	44.6362	-1.58045	0.904129	0.0176956	0.0395623
ENSMUSG00000116895	Gm3435	endothelial_adipocytes	44.6362	-3.30702	1.1636	0.000360443	0.00120722
ENSMUSG00000116895	Gm3435	luminal-progenitors_adipocytes	44.6362	-1.60208	0.924132	0.015662	0.0353209
ENSMUSG00000079707	Tcte3	luminal-progenitors_adipocytes	4.62592	-3.0777	2.39414	0.0149499	0.0338727
ENSMUSG00000116655	Gm35455	basal_adipocytes	4.37043	8.60139	2.09345	9.33113e-07	4.34943e-06
ENSMUSG00000116655	Gm35455	endothelial_adipocytes	4.37043	7.26231	2.42593	3.49704e-05	0.000139893
ENSMUSG00000116655	Gm35455	luminal-progenitors_adipocytes	4.37043	10.2966	1.99105	9.76068e-09	5.71176e-08
ENSMUSG00000116655	Gm35455	stromal_adipocytes	4.37043	10.7635	2.07849	5.16685e-09	3.27899e-08
ENSMUSG00000116655	Gm35455	luminal-differentiated_basal	4.37043	-11.3919	2.00593	5.57801e-10	6.19434e-09
ENSMUSG00000116655	Gm35455	luminal-differentiated_endothelial	4.37043	-10.3182	2.27359	9.86782e-08	6.54706e-07
ENSMUSG00000116655	Gm35455	luminal-progenitors_luminal-differentiated	4.37043	12.9543	1.91188	1.93457e-12	5.11436e-11
ENSMUSG00000116655	Gm35455	stromal_luminal-differentiated	4.37043	13.325	1.97036	8.92746e-13	9.73846e-12
ENSMUSG00000116851	Gm35576	basal_adipocytes	5.2732	2.54421	1.56656	0.00968675	0.0231265
ENSMUSG00000116851	Gm35576	luminal-differentiated_basal	5.2732	-5.06709	1.74163	0.000143517	0.000740642
ENSMUSG00000116851	Gm35576	luminal-progenitors_basal	5.2732	-4.31902	1.83165	0.000468551	0.00253117
ENSMUSG00000116851	Gm35576	stromal_basal	5.2732	-3.76105	1.75953	0.00129559	0.00515156
ENSMUSG00000014773	Dll1	basal_adipocytes	1272.65	5.09048	0.653882	5.38069e-16	6.55411e-15
ENSMUSG00000014773	Dll1	endothelial_adipocytes	1272.65	3.97916	0.697345	1.72862e-09	1.29484e-08
ENSMUSG00000014773	Dll1	luminal-differentiated_adipocytes	1272.65	-2.43269	0.711007	4.20209e-05	0.00014835
ENSMUSG00000014773	Dll1	luminal-progenitors_adipocytes	1272.65	-1.17973	0.621041	0.0193151	0.0425785
ENSMUSG00000014773	Dll1	luminal-differentiated_basal	1272.65	-7.88161	0.669774	3.46561e-33	2.27587e-31
ENSMUSG00000014773	Dll1	luminal-progenitors_basal	1272.65	-6.65507	0.654691	1.80048e-25	1.19181e-23
ENSMUSG00000014773	Dll1	stromal_basal	1272.65	-4.3962	0.6417	2.20131e-12	3.71865e-11
ENSMUSG00000014773	Dll1	luminal-differentiated_endothelial	1272.65	-6.79373	0.715955	2.82057e-22	6.9031e-21
ENSMUSG00000014773	Dll1	luminal-progenitors_endothelial	1272.65	-5.587	0.698219	2.74999e-16	5.32391e-15
ENSMUSG00000014773	Dll1	stromal_endothelial	1272.65	-3.32097	0.711271	5.30828e-07	4.45959e-06
ENSMUSG00000014773	Dll1	stromal_luminal-differentiated	1272.65	3.30529	0.678664	2.30809e-07	1.46656e-06
ENSMUSG00000014773	Dll1	stromal_luminal-progenitors	1272.65	1.85252	0.757044	0.000585724	0.00219384
ENSMUSG00000014771	Pdcd2	endothelial_adipocytes	173.025	-1.06066	0.311229	0.000242579	0.000837278
ENSMUSG00000014771	Pdcd2	luminal-differentiated_endothelial	173.025	1.01763	0.310557	0.000207246	0.000829182
ENSMUSG00000014771	Pdcd2	luminal-progenitors_endothelial	173.025	1.53681	0.328638	1.05603e-07	8.11281e-07
ENSMUSG00000051977	Prdm9	basal_adipocytes	113.804	-3.38893	0.526117	8.4722e-12	7.00259e-11
ENSMUSG00000051977	Prdm9	endothelial_adipocytes	113.804	-1.60551	0.572419	0.000811535	0.00253022
ENSMUSG00000051977	Prdm9	luminal-differentiated_adipocytes	113.804	-2.3251	0.536278	9.60758e-07	4.22816e-06
ENSMUSG00000051977	Prdm9	luminal-progenitors_adipocytes	113.804	-1.89156	0.528865	3.54774e-05	0.000131264
ENSMUSG00000051977	Prdm9	stromal_adipocytes	113.804	-1.65685	0.534379	0.000222459	0.000758356
ENSMUSG00000051977	Prdm9	endothelial_basal	113.804	1.25461	0.633889	0.0028491	0.0108596
ENSMUSG00000051977	Prdm9	stromal_basal	113.804	1.25753	0.567257	0.00163354	0.00629962
ENSMUSG00000116940	Gm7450	basal_adipocytes	2.49926	-12.0737	2.30624	8.57603e-09	5.22558e-08
ENSMUSG00000116940	Gm7450	endothelial_adipocytes	2.49926	-5.65161	2.82787	0.000855441	0.00265294
ENSMUSG00000116940	Gm7450	luminal-differentiated_adipocytes	2.49926	-10.2971	2.31648	4.88188e-07	2.23885e-06
ENSMUSG00000116940	Gm7450	luminal-progenitors_adipocytes	2.49926	-11.6403	2.32278	2.26454e-08	1.27219e-07
ENSMUSG00000116940	Gm7450	stromal_adipocytes	2.49926	-9.86424	2.51506	1.2019e-06	5.80195e-06
ENSMUSG00000048027	Rgmb	basal_adipocytes	1029.18	1.72499	0.32652	1.99209e-08	1.15924e-07
ENSMUSG00000048027	Rgmb	endothelial_adipocytes	1029.18	2.17184	0.359209	1.40089e-10	1.206e-09
ENSMUSG00000048027	Rgmb	luminal-progenitors_adipocytes	1029.18	1.82445	0.330152	3.30324e-09	2.03169e-08
ENSMUSG00000048027	Rgmb	stromal_adipocytes	1029.18	3.31608	0.325654	3.78447e-25	8.70061e-24
ENSMUSG00000048027	Rgmb	stromal_basal	1029.18	1.39339	0.346273	1.85006e-06	1.34783e-05
ENSMUSG00000048027	Rgmb	luminal-differentiated_endothelial	1029.18	-1.2578	0.357252	4.48781e-05	0.000203105
ENSMUSG00000048027	Rgmb	stromal_luminal-differentiated	1029.18	2.49904	0.328425	4.05304e-15	5.29916e-14
ENSMUSG00000048027	Rgmb	stromal_luminal-progenitors	1029.18	1.28612	0.335646	8.08593e-06	4.24686e-05
ENSMUSG00000060149	BC002059	luminal-progenitors_adipocytes	128.888	1.41753	0.455426	0.000417777	0.00129993
ENSMUSG00000060149	BC002059	luminal-progenitors_basal	128.888	1.12651	0.511818	0.00131818	0.00633499
ENSMUSG00000096696	Zfp960	luminal-progenitors_adipocytes	82.6291	1.36729	0.556809	0.00349287	0.00910761
ENSMUSG00000096696	Zfp960	luminal-progenitors_basal	82.6291	1.11544	0.632347	0.00463133	0.018752
ENSMUSG00000095990	Zfp97	luminal-differentiated_adipocytes	110.218	1.15366	0.513889	0.00813414	0.0192071
ENSMUSG00000095990	Zfp97	luminal-progenitors_adipocytes	110.218	1.02609	0.500166	0.0173754	0.0387834
ENSMUSG00000095990	Zfp97	stromal_adipocytes	110.218	1.12081	0.518534	0.00853962	0.0210789
ENSMUSG00000116802	Gm5165	endothelial_adipocytes	74.4417	1.07471	0.526789	0.0150277	0.035124
ENSMUSG00000116802	Gm5165	luminal-progenitors_adipocytes	74.4417	1.05257	0.480278	0.011859	0.0275305
ENSMUSG00000072761	Gm6712	basal_adipocytes	18.1781	-1.43574	0.685042	0.00958292	0.0229141
ENSMUSG00000072761	Gm6712	endothelial_basal	18.1781	1.48669	0.891947	0.00586812	0.0204034
ENSMUSG00000072761	Gm6712	luminal-progenitors_basal	18.1781	1.4787	0.819891	0.00313429	0.0134027
ENSMUSG00000072761	Gm6712	stromal_basal	18.1781	1.56175	0.810258	0.00273489	0.00994022
ENSMUSG00000043801	Oaz1-ps	endothelial_adipocytes	530.456	-1.0625	0.439348	0.00575312	0.0149371
ENSMUSG00000047786	Lix1	basal_adipocytes	70.6735	-2.66323	0.703679	9.01655e-06	3.65812e-05
ENSMUSG00000047786	Lix1	endothelial_adipocytes	70.6735	-6.8801	0.881293	4.77503e-17	8.31272e-16
ENSMUSG00000047786	Lix1	luminal-differentiated_adipocytes	70.6735	-3.26079	0.695283	1.904e-07	9.15126e-07
ENSMUSG00000047786	Lix1	luminal-progenitors_adipocytes	70.6735	-2.3379	0.707264	6.65288e-05	0.0002366
ENSMUSG00000047786	Lix1	stromal_adipocytes	70.6735	-1.15837	0.647693	0.0198324	0.0444422
ENSMUSG00000047786	Lix1	endothelial_basal	70.6735	-3.93859	0.843032	9.34395e-07	7.67454e-06
ENSMUSG00000047786	Lix1	luminal-differentiated_endothelial	70.6735	3.39542	0.925415	1.84734e-05	8.90002e-05
ENSMUSG00000047786	Lix1	luminal-progenitors_endothelial	70.6735	4.25698	0.85972	1.44514e-07	1.08866e-06
ENSMUSG00000047786	Lix1	stromal_endothelial	70.6735	5.34109	0.858078	5.16524e-11	7.15096e-10
ENSMUSG00000047786	Lix1	stromal_luminal-differentiated	70.6735	1.4548	0.749099	0.00388681	0.0117328
ENSMUSG00000023845	Lnpep	luminal-differentiated_adipocytes	5229.35	-1.28877	0.203391	7.10704e-11	4.93581e-10
ENSMUSG00000023845	Lnpep	luminal-progenitors_adipocytes	5229.35	-1.41182	0.203877	9.8365e-13	8.47203e-12
ENSMUSG00000023845	Lnpep	luminal-progenitors_endothelial	5229.35	-1.0068	0.219066	8.37813e-07	5.6575e-06
ENSMUSG00000023845	Lnpep	stromal_luminal-differentiated	5229.35	1.41226	0.209566	5.93719e-13	6.56036e-12
ENSMUSG00000023845	Lnpep	stromal_luminal-progenitors	5229.35	1.53954	0.209415	5.43559e-15	7.69282e-14
ENSMUSG00000116796	Gm49784	basal_adipocytes	7.71221	-1.85206	1.08866	0.0144042	0.0329795
ENSMUSG00000116796	Gm49784	luminal-differentiated_adipocytes	7.71221	-3.01556	1.23577	0.000889697	0.00254328
ENSMUSG00000116796	Gm49784	luminal-progenitors_adipocytes	7.71221	-2.55558	1.23069	0.00293586	0.00778647
ENSMUSG00000116796	Gm49784	stromal_adipocytes	7.71221	-3.88141	1.27496	0.000142616	0.000501139
ENSMUSG00000116796	Gm49784	luminal-differentiated_endothelial	7.71221	-1.79532	1.33682	0.0166918	0.0423944
ENSMUSG00000116796	Gm49784	stromal_endothelial	7.71221	-2.66947	1.54588	0.00361978	0.013794
ENSMUSG00000080316	Spaca6	luminal-progenitors_adipocytes	539.063	-1.25299	0.378164	0.000281255	0.000901534
ENSMUSG00000080316	Spaca6	luminal-differentiated_basal	539.063	-1.92167	0.400513	7.86645e-08	6.69395e-07
ENSMUSG00000080316	Spaca6	luminal-progenitors_basal	539.063	-2.38442	0.389727	1.00509e-10	1.64225e-09
ENSMUSG00000080316	Spaca6	stromal_basal	539.063	-1.00085	0.390332	0.00109685	0.00443157
ENSMUSG00000080316	Spaca6	luminal-differentiated_endothelial	539.063	-1.94837	0.442533	3.4649e-07	2.13512e-06
ENSMUSG00000080316	Spaca6	luminal-progenitors_endothelial	539.063	-2.43569	0.429836	9.86774e-10	9.86119e-09
ENSMUSG00000080316	Spaca6	stromal_endothelial	539.063	-1.02634	0.434927	0.00165522	0.00703841
ENSMUSG00000080316	Spaca6	stromal_luminal-progenitors	539.063	1.00049	0.382316	0.00136647	0.00472794
ENSMUSG00000003665	Has1	luminal-differentiated_adipocytes	899.827	-4.56611	0.839326	4.98224e-09	2.83138e-08
ENSMUSG00000003665	Has1	luminal-progenitors_adipocytes	899.827	-4.43389	0.854477	1.61834e-08	9.23052e-08
ENSMUSG00000003665	Has1	stromal_adipocytes	899.827	5.32436	0.794724	1.88818e-12	1.69611e-11
ENSMUSG00000003665	Has1	endothelial_basal	899.827	-2.20065	1.06621	0.00191563	0.00770681
ENSMUSG00000003665	Has1	luminal-differentiated_basal	899.827	-5.38512	0.828768	1.27361e-11	1.66059e-10
ENSMUSG00000003665	Has1	luminal-progenitors_basal	899.827	-5.22093	0.837126	5.21719e-11	8.79367e-10
ENSMUSG00000003665	Has1	stromal_basal	899.827	4.61013	0.782795	9.76239e-10	1.17121e-08
ENSMUSG00000003665	Has1	luminal-differentiated_endothelial	899.827	-2.26939	1.07121	0.00163045	0.0053761
ENSMUSG00000003665	Has1	luminal-progenitors_endothelial	899.827	-2.08272	1.0701	0.00279298	0.0094575
ENSMUSG00000003665	Has1	stromal_endothelial	899.827	7.35099	0.892988	6.64254e-18	1.78793e-16
ENSMUSG00000003665	Has1	stromal_luminal-differentiated	899.827	10.2969	0.835061	1.06807e-36	5.07544e-35
ENSMUSG00000003665	Has1	stromal_luminal-progenitors	899.827	10.1643	0.842021	2.59492e-35	1.50402e-33
ENSMUSG00000045551	Fpr1	stromal_adipocytes	3.83773	5.47966	3.56939	0.0026646	0.00739568
ENSMUSG00000045551	Fpr1	stromal_basal	3.83773	7.8639	3.67397	0.00029888	0.00139027
ENSMUSG00000045551	Fpr1	stromal_endothelial	3.83773	6.31863	4.12506	0.00206055	0.00848763
ENSMUSG00000045551	Fpr1	stromal_luminal-differentiated	3.83773	8.26408	3.54423	0.000299021	0.00116078
ENSMUSG00000045551	Fpr1	stromal_luminal-progenitors	3.83773	8.02999	3.53701	0.000385783	0.0015011
ENSMUSG00000052270	Fpr2	stromal_adipocytes	10.3434	4.04418	1.88362	0.00136763	0.00404501
ENSMUSG00000052270	Fpr2	stromal_basal	10.3434	4.13321	1.89704	0.00107279	0.00434413
ENSMUSG00000052270	Fpr2	stromal_endothelial	10.3434	4.88759	2.19709	0.000722099	0.00337765
ENSMUSG00000052270	Fpr2	stromal_luminal-differentiated	10.3434	5.809	1.80261	6.94372e-05	0.00030386
ENSMUSG00000052270	Fpr2	stromal_luminal-progenitors	10.3434	5.74253	1.80368	8.84165e-05	0.000390077
ENSMUSG00000091631	Vmn2r95	basal_adipocytes	4.11999	4.69654	1.80032	0.00029317	0.000939955
ENSMUSG00000091631	Vmn2r95	endothelial_adipocytes	4.11999	6.07447	1.89107	2.34038e-05	9.65319e-05
ENSMUSG00000091631	Vmn2r95	luminal-differentiated_adipocytes	4.11999	6.90441	1.68309	1.35336e-06	5.84647e-06
ENSMUSG00000091631	Vmn2r95	luminal-progenitors_adipocytes	4.11999	3.60579	1.86739	0.00267513	0.00715448
ENSMUSG00000091631	Vmn2r95	stromal_adipocytes	4.11999	6.94991	1.68965	6.87824e-07	3.4221e-06
ENSMUSG00000091679	Vmn2r96	stromal_basal	4.94607	2.30578	1.99395	0.0169888	0.0482216
ENSMUSG00000091679	Vmn2r96	stromal_endothelial	4.94607	3.64385	2.46624	0.00471922	0.0173957
ENSMUSG00000091679	Vmn2r96	stromal_luminal-progenitors	4.94607	4.22815	2.18939	0.00227087	0.00749015
ENSMUSG00000094892	Vmn2r101	luminal-progenitors_adipocytes	3.50379	3.67013	3.30921	0.015991	0.0359821
ENSMUSG00000094892	Vmn2r101	stromal_adipocytes	3.50379	3.28565	3.20023	0.0184231	0.0416052
ENSMUSG00000095961	Vmn2r102	luminal-differentiated_adipocytes	3.09097	-2.57351	1.67316	0.0112104	0.0256896
ENSMUSG00000091151	Vmn1r224	luminal-differentiated_basal	3.42399	-3.75402	3.40808	0.00924682	0.0299581
ENSMUSG00000091151	Vmn1r224	stromal_basal	3.42399	-2.97663	2.99276	0.0156451	0.0449361
ENSMUSG00000117148	Vmn1r229	luminal-progenitors_basal	5.02958	2.03921	1.73298	0.0117162	0.0411919
ENSMUSG00000117148	Vmn1r229	luminal-progenitors_luminal-differentiated	5.02958	1.90851	1.7286	0.0100783	0.0450339
ENSMUSG00000117148	Vmn1r229	stromal_luminal-progenitors	5.02958	-3.53972	1.83142	0.00259749	0.00845242
ENSMUSG00000045417	Vmn1r230	luminal-progenitors_adipocytes	5.18868	4.5239	3.77713	0.00945584	0.0224094
ENSMUSG00000045417	Vmn1r230	luminal-progenitors_basal	5.18868	6.07795	4.43241	0.00198737	0.00906498
ENSMUSG00000045417	Vmn1r230	luminal-progenitors_luminal-differentiated	5.18868	3.87282	4.17501	0.00632172	0.0305977
ENSMUSG00000045417	Vmn1r230	stromal_luminal-progenitors	5.18868	-4.88526	3.97958	0.00700231	0.0202703
ENSMUSG00000067942	Zfp160	luminal-progenitors_adipocytes	205.494	1.0423	0.372937	0.00226204	0.00613951
ENSMUSG00000102080	Gm5092	luminal-progenitors_endothelial	12.1074	-2.46107	2.01143	0.0170961	0.0463466
ENSMUSG00000102080	Gm5092	stromal_endothelial	12.1074	-2.37664	2.05314	0.0147209	0.0461034
ENSMUSG00000062743	Zfp677	stromal_adipocytes	64.2095	1.35517	0.567847	0.00319581	0.00871554
ENSMUSG00000062743	Zfp677	stromal_endothelial	64.2095	1.14032	0.664635	0.00670773	0.0235741
ENSMUSG00000023882	Zfp54	luminal-differentiated_adipocytes	41.765	1.54668	0.655195	0.00336264	0.00861101
ENSMUSG00000023882	Zfp54	luminal-progenitors_adipocytes	41.765	1.40369	0.639758	0.0066592	0.016334
ENSMUSG00000023882	Zfp54	stromal_adipocytes	41.765	1.53108	0.672988	0.0034478	0.00933801
ENSMUSG00000023882	Zfp54	stromal_basal	41.765	1.00038	0.640743	0.0146556	0.0425127
ENSMUSG00000023892	Zfp51	luminal-differentiated_adipocytes	115.645	1.55175	0.465575	0.000158135	0.000513608
ENSMUSG00000023892	Zfp51	luminal-progenitors_adipocytes	115.645	1.55055	0.465897	0.000154303	0.000516583
ENSMUSG00000057409	Zfp53	luminal-differentiated_adipocytes	154.4	1.04836	0.327727	0.000546365	0.00162193
ENSMUSG00000057409	Zfp53	luminal-progenitors_adipocytes	154.4	1.54125	0.333365	6.57821e-07	3.07009e-06
ENSMUSG00000057409	Zfp53	stromal_adipocytes	154.4	1.57553	0.33944	4.01224e-07	2.04884e-06
ENSMUSG00000051341	Zfp52	endothelial_adipocytes	150.46	2.93204	0.489065	3.13918e-10	2.60329e-09
ENSMUSG00000051341	Zfp52	stromal_adipocytes	150.46	1.33122	0.456433	0.000659816	0.00207054
ENSMUSG00000051341	Zfp52	endothelial_basal	150.46	1.92007	0.541704	1.3942e-05	9.18424e-05
ENSMUSG00000051341	Zfp52	luminal-differentiated_endothelial	150.46	-1.80677	0.522044	2.1304e-05	0.000101661
ENSMUSG00000051341	Zfp52	luminal-progenitors_endothelial	150.46	-2.68178	0.498177	6.7257e-09	6.02537e-08
ENSMUSG00000051341	Zfp52	stromal_endothelial	150.46	-1.18414	0.524637	0.00157811	0.00674259
ENSMUSG00000067931	Zfp948	basal_adipocytes	238.777	-1.38138	0.383611	9.38361e-05	0.000326397
ENSMUSG00000067931	Zfp948	endothelial_basal	238.777	2.57817	0.423465	3.07083e-10	4.32168e-09
ENSMUSG00000067931	Zfp948	luminal-differentiated_basal	238.777	1.38329	0.414637	4.69409e-05	0.000265097
ENSMUSG00000067931	Zfp948	stromal_basal	238.777	1.3161	0.420128	7.49473e-05	0.000398164
ENSMUSG00000067931	Zfp948	luminal-progenitors_endothelial	238.777	-1.29652	0.435636	0.0002315	0.00101531
ENSMUSG00000073448	Gm10509	basal_adipocytes	16.6464	1.45894	0.782923	0.0160479	0.0363135
ENSMUSG00000073448	Gm10509	luminal-differentiated_adipocytes	16.6464	1.56545	0.815645	0.0101739	0.0235461
ENSMUSG00000073448	Gm10509	luminal-progenitors_adipocytes	16.6464	1.91492	0.845952	0.00283291	0.00753559
ENSMUSG00000073448	Gm10509	stromal_adipocytes	16.6464	2.81676	0.868377	8.2753e-05	0.000302371
ENSMUSG00000067929	Gm10226	luminal-differentiated_adipocytes	4.53802	2.5822	1.3155	0.00394559	0.00998501
ENSMUSG00000067929	Gm10226	luminal-progenitors_adipocytes	4.53802	1.90503	1.22548	0.0174168	0.0388593
ENSMUSG00000067929	Gm10226	luminal-differentiated_basal	4.53802	2.11319	1.35236	0.00525909	0.0183516
ENSMUSG00000067929	Gm10226	luminal-differentiated_endothelial	4.53802	2.50807	1.54376	0.0063323	0.0180493
ENSMUSG00000067928	Zfp760	basal_adipocytes	103.741	1.45487	0.441513	0.000255109	0.00082644
ENSMUSG00000067928	Zfp760	luminal-differentiated_adipocytes	103.741	1.40705	0.44548	0.000366537	0.00111803
ENSMUSG00000067928	Zfp760	luminal-progenitors_adipocytes	103.741	1.68631	0.453946	2.78909e-05	0.000104466
ENSMUSG00000067928	Zfp760	stromal_adipocytes	103.741	1.47859	0.458559	0.000182019	0.000629863
ENSMUSG00000061544	Zfp229	stromal_basal	184.778	1.22493	0.443006	0.000321107	0.00148293
ENSMUSG00000069743	Zfp820	endothelial_adipocytes	95.3155	2.52673	0.588733	1.8214e-06	8.96617e-06
ENSMUSG00000069743	Zfp820	luminal-differentiated_adipocytes	95.3155	1.84318	0.542552	8.01226e-05	0.00027174
ENSMUSG00000069743	Zfp820	luminal-progenitors_adipocytes	95.3155	1.8777	0.545276	6.03736e-05	0.000215832
ENSMUSG00000069743	Zfp820	stromal_adipocytes	95.3155	2.12162	0.556437	1.04894e-05	4.4332e-05
ENSMUSG00000069743	Zfp820	endothelial_basal	95.3155	1.77703	0.654311	0.000234197	0.00118318
ENSMUSG00000069743	Zfp820	luminal-differentiated_basal	95.3155	1.02618	0.543126	0.005919	0.020371
ENSMUSG00000069743	Zfp820	luminal-progenitors_basal	95.3155	1.02454	0.570667	0.00478041	0.0192929
ENSMUSG00000069743	Zfp820	stromal_basal	95.3155	1.30105	0.569948	0.00125369	0.0049984
ENSMUSG00000071267	Zfp942	luminal-differentiated_adipocytes	195.079	1.06897	0.373686	0.00160779	0.00439305
ENSMUSG00000071267	Zfp942	luminal-progenitors_adipocytes	195.079	1.11356	0.370952	0.00104364	0.0030322
ENSMUSG00000071267	Zfp942	stromal_adipocytes	195.079	1.02636	0.374557	0.00200311	0.00571008
ENSMUSG00000117234	Gm7818	basal_adipocytes	9.24346	1.99461	1.22768	0.0149364	0.0340775
ENSMUSG00000117234	Gm7818	endothelial_adipocytes	9.24346	-5.47143	1.507	7.56929e-06	3.3751e-05
ENSMUSG00000117234	Gm7818	endothelial_basal	9.24346	-8.71963	1.4221	3.74892e-12	6.84505e-11
ENSMUSG00000117234	Gm7818	luminal-differentiated_basal	9.24346	-3.8577	1.37773	0.000199709	0.00100038
ENSMUSG00000117234	Gm7818	luminal-progenitors_basal	9.24346	-1.57443	1.3152	0.0139595	0.047766
ENSMUSG00000117234	Gm7818	luminal-differentiated_endothelial	9.24346	4.11058	1.58728	0.000537466	0.00196917
ENSMUSG00000117234	Gm7818	luminal-progenitors_endothelial	9.24346	5.88541	1.36721	1.99531e-06	1.26939e-05
ENSMUSG00000117234	Gm7818	stromal_endothelial	9.24346	8.75943	1.40399	1.17074e-11	1.74855e-10
ENSMUSG00000117234	Gm7818	stromal_luminal-differentiated	9.24346	3.67693	1.33484	0.000397421	0.0015029
ENSMUSG00000063383	Zfp947	stromal_endothelial	30.7981	1.17591	0.843438	0.014184	0.0447009
ENSMUSG00000096433	Zfp994	endothelial_adipocytes	160.563	1.08151	0.413349	0.0031723	0.00873181
ENSMUSG00000096433	Zfp994	luminal-progenitors_adipocytes	160.563	1.39475	0.387635	7.50109e-05	0.000264935
ENSMUSG00000096433	Zfp994	stromal_adipocytes	160.563	1.19792	0.390159	0.000501439	0.00160554
ENSMUSG00000117284	Gm7072	endothelial_adipocytes	239.521	1.06062	0.437602	0.00568658	0.0147812
ENSMUSG00000117284	Gm7072	luminal-progenitors_adipocytes	239.521	1.16549	0.404505	0.00140306	0.00398047
ENSMUSG00000117284	Gm7072	stromal_adipocytes	239.521	1.19926	0.414682	0.000900959	0.00275535
ENSMUSG00000044501	Zfp758	stromal_adipocytes	204.532	1.24193	0.417084	0.000630539	0.00198718
ENSMUSG00000071266	Zfp946	endothelial_adipocytes	152.027	1.935	0.485281	7.02939e-06	3.14723e-05
ENSMUSG00000071266	Zfp946	luminal-differentiated_adipocytes	152.027	1.60515	0.43598	3.93752e-05	0.000139723
ENSMUSG00000071266	Zfp946	stromal_adipocytes	152.027	1.12661	0.429335	0.00235578	0.0066137
ENSMUSG00000071266	Zfp946	endothelial_basal	152.027	1.45473	0.530701	0.00021955	0.00111583
ENSMUSG00000071266	Zfp946	luminal-differentiated_basal	152.027	1.11937	0.459576	0.00115687	0.0048224
ENSMUSG00000094921	Vmn2r112	stromal_adipocytes	5.99453	-3.07881	1.90609	0.00705138	0.0177627
ENSMUSG00000094921	Vmn2r112	stromal_luminal-progenitors	5.99453	-2.36569	1.97449	0.0187776	0.0479203
ENSMUSG00000117183	Gm20008	basal_adipocytes	120.318	2.63253	0.552713	1.06261e-07	5.62508e-07
ENSMUSG00000117183	Gm20008	endothelial_adipocytes	120.318	2.57973	0.592368	1.39879e-06	7.0121e-06
ENSMUSG00000117183	Gm20008	luminal-differentiated_adipocytes	120.318	2.29678	0.555522	2.43503e-06	1.02126e-05
ENSMUSG00000117183	Gm20008	luminal-progenitors_adipocytes	120.318	2.27409	0.556095	2.91071e-06	1.2508e-05
ENSMUSG00000117183	Gm20008	stromal_adipocytes	120.318	1.04955	0.517459	0.0134328	0.0315228
ENSMUSG00000117183	Gm20008	stromal_basal	120.318	-1.10516	0.552238	0.00398382	0.0138132
ENSMUSG00000117333	Gm16386	basal_adipocytes	29.9952	2.05589	0.740927	0.00059564	0.00181596
ENSMUSG00000117333	Gm16386	endothelial_adipocytes	29.9952	1.94642	0.811729	0.00215347	0.006143
ENSMUSG00000117333	Gm16386	luminal-differentiated_adipocytes	29.9952	1.91142	0.746046	0.00119286	0.00332963
ENSMUSG00000117333	Gm16386	luminal-progenitors_adipocytes	29.9952	1.66897	0.727241	0.00346254	0.00903572
ENSMUSG00000059142	Zfp945	luminal-progenitors_endothelial	423.551	-1.01531	0.353365	0.000727388	0.00285688
ENSMUSG00000002617	Zfp40	luminal-differentiated_adipocytes	103.35	-1.3073	0.52815	0.00350161	0.00894095
ENSMUSG00000002617	Zfp40	luminal-differentiated_endothelial	103.35	-1.87586	0.638438	0.000136348	0.000565172
ENSMUSG00000002617	Zfp40	stromal_luminal-differentiated	103.35	1.72338	0.598994	0.000173106	0.000703882
ENSMUSG00000091945	Vmn2r114	stromal_adipocytes	6.18652	-2.17903	1.61433	0.0211054	0.0469248
ENSMUSG00000091945	Vmn2r114	stromal_basal	6.18652	-2.77795	1.79216	0.00587372	0.0193396
ENSMUSG00000091945	Vmn2r114	stromal_endothelial	6.18652	-2.46506	1.93335	0.0108882	0.0356116
ENSMUSG00000091945	Vmn2r114	stromal_luminal-differentiated	6.18652	-4.9148	1.58729	0.000136855	0.000568391
ENSMUSG00000091945	Vmn2r114	stromal_luminal-progenitors	6.18652	-2.10505	1.71812	0.0188676	0.0481264
ENSMUSG00000062012	Zfp13	basal_adipocytes	82.347	1.71222	0.56035	0.00037822	0.00119219
ENSMUSG00000062012	Zfp13	endothelial_adipocytes	82.347	1.21534	0.593114	0.0119328	0.0286593
ENSMUSG00000062012	Zfp13	luminal-differentiated_adipocytes	82.347	1.83307	0.573227	0.000166556	0.000538568
ENSMUSG00000062012	Zfp13	luminal-progenitors_adipocytes	82.347	1.73584	0.570226	0.000310911	0.000989195
ENSMUSG00000062012	Zfp13	stromal_adipocytes	82.347	2.00886	0.589812	5.43659e-05	0.000204773
ENSMUSG00000023903	Mmp25	endothelial_adipocytes	33.2335	-6.59109	1.30957	6.02668e-09	4.20543e-08
ENSMUSG00000023903	Mmp25	stromal_adipocytes	33.2335	2.90957	1.11724	0.000615256	0.00194143
ENSMUSG00000023903	Mmp25	endothelial_basal	33.2335	-4.95368	1.21909	7.67862e-06	5.34651e-05
ENSMUSG00000023903	Mmp25	stromal_basal	33.2335	4.72073	1.0258	7.47363e-07	5.82971e-06
ENSMUSG00000023903	Mmp25	luminal-differentiated_endothelial	33.2335	5.01788	1.27305	1.17704e-05	5.83659e-05
ENSMUSG00000023903	Mmp25	luminal-progenitors_endothelial	33.2335	4.38705	1.33353	8.00712e-05	0.000384994
ENSMUSG00000023903	Mmp25	stromal_endothelial	33.2335	10.4463	1.24218	1.67083e-18	4.72009e-17
ENSMUSG00000023903	Mmp25	stromal_luminal-differentiated	33.2335	4.81309	1.04619	7.6581e-07	4.54999e-06
ENSMUSG00000023903	Mmp25	stromal_luminal-progenitors	33.2335	5.37017	1.04294	5.2271e-08	3.71294e-07
ENSMUSG00000043782	Bicdl2	endothelial_adipocytes	242.256	-7.79588	1.05452	1.53177e-15	2.29409e-14
ENSMUSG00000043782	Bicdl2	luminal-differentiated_adipocytes	242.256	3.97965	0.792944	4.73781e-08	2.43674e-07
ENSMUSG00000043782	Bicdl2	luminal-progenitors_adipocytes	242.256	3.90638	0.799498	7.69043e-08	4.0661e-07
ENSMUSG00000043782	Bicdl2	endothelial_basal	242.256	-7.54489	1.02506	2.59136e-15	6.97793e-14
ENSMUSG00000043782	Bicdl2	luminal-differentiated_basal	242.256	4.158	0.780435	1.39826e-08	1.30933e-07
ENSMUSG00000043782	Bicdl2	luminal-progenitors_basal	242.256	4.06367	0.779546	2.32372e-08	2.74619e-07
ENSMUSG00000043782	Bicdl2	luminal-differentiated_endothelial	242.256	12.158	1.01083	5.8096e-35	3.4476e-33
ENSMUSG00000043782	Bicdl2	luminal-progenitors_endothelial	242.256	12.0795	1.01484	1.33999e-34	1.08956e-32
ENSMUSG00000043782	Bicdl2	stromal_endothelial	242.256	8.17776	1.03134	5.93208e-17	1.47631e-15
ENSMUSG00000043782	Bicdl2	stromal_luminal-differentiated	242.256	-3.71056	0.770829	3.48552e-07	2.16791e-06
ENSMUSG00000043782	Bicdl2	stromal_luminal-progenitors	242.256	-3.65921	0.777982	5.51803e-07	3.42534e-06
ENSMUSG00000023905	Tnfrsf12a	endothelial_basal	583.21	-1.66481	0.364836	1.18146e-07	1.12809e-06
ENSMUSG00000023905	Tnfrsf12a	stromal_basal	583.21	-1.78628	0.328277	1.37349e-09	1.61308e-08
ENSMUSG00000023906	Cldn6	luminal-differentiated_adipocytes	8.59201	3.29337	2.25921	0.00915892	0.0214
ENSMUSG00000023906	Cldn6	luminal-differentiated_basal	8.59201	7.95432	2.28503	1.75495e-05	0.000105803
ENSMUSG00000023906	Cldn6	luminal-progenitors_basal	8.59201	5.13086	2.61288	0.000860479	0.00435614
ENSMUSG00000023906	Cldn6	luminal-differentiated_endothelial	8.59201	6.90787	2.53327	0.000206261	0.000825766
ENSMUSG00000023906	Cldn6	luminal-progenitors_endothelial	8.59201	4.13969	2.65389	0.00466444	0.0149787
ENSMUSG00000023906	Cldn6	stromal_luminal-differentiated	8.59201	-6.96799	2.32081	7.84695e-05	0.00034094
ENSMUSG00000023906	Cldn6	stromal_luminal-progenitors	8.59201	-4.44391	2.47578	0.00280671	0.00904877
ENSMUSG00000043747	1520401A03Rik	basal_adipocytes	2.76194	-18.2396	1.98361	2.16868e-21	4.15611e-20
ENSMUSG00000043747	1520401A03Rik	endothelial_adipocytes	2.76194	-16.5862	2.16929	7.07766e-16	1.09667e-14
ENSMUSG00000043747	1520401A03Rik	luminal-progenitors_adipocytes	2.76194	-10.6091	2.07721	1.3647e-08	7.86277e-08
ENSMUSG00000043747	1520401A03Rik	stromal_adipocytes	2.76194	-10.4813	2.20375	3.6661e-08	2.12064e-07
ENSMUSG00000043747	1520401A03Rik	luminal-differentiated_basal	2.76194	18.3437	1.94714	4.33962e-22	1.38857e-20
ENSMUSG00000043747	1520401A03Rik	luminal-progenitors_basal	2.76194	6.20083	2.40548	0.000189356	0.00112324
ENSMUSG00000043747	1520401A03Rik	stromal_basal	2.76194	6.47189	2.28012	9.60022e-05	0.000498718
ENSMUSG00000043747	1520401A03Rik	luminal-differentiated_endothelial	2.76194	16.883	2.13045	2.95892e-16	4.50683e-15
ENSMUSG00000043747	1520401A03Rik	luminal-progenitors_endothelial	2.76194	3.89218	2.561	0.00551256	0.0173648
ENSMUSG00000043747	1520401A03Rik	stromal_endothelial	2.76194	4.20996	2.7123	0.00338219	0.0130331
ENSMUSG00000043747	1520401A03Rik	luminal-progenitors_luminal-differentiated	2.76194	-10.6831	1.97752	8.95328e-09	1.47772e-07
ENSMUSG00000043747	1520401A03Rik	stromal_luminal-differentiated	2.76194	-10.2071	2.11156	2.49422e-08	1.77211e-07
ENSMUSG00000023908	Pkmyt1	basal_adipocytes	149.439	2.14257	0.426776	4.11622e-08	2.29665e-07
ENSMUSG00000023908	Pkmyt1	endothelial_adipocytes	149.439	1.28721	0.45225	0.00110935	0.00336711
ENSMUSG00000023908	Pkmyt1	luminal-differentiated_adipocytes	149.439	1.91708	0.426378	7.07771e-07	3.18317e-06
ENSMUSG00000023908	Pkmyt1	luminal-progenitors_adipocytes	149.439	2.90926	0.424711	5.28866e-13	4.6673e-12
ENSMUSG00000023908	Pkmyt1	stromal_adipocytes	149.439	1.61083	0.430763	2.12805e-05	8.61102e-05
ENSMUSG00000023908	Pkmyt1	luminal-progenitors_endothelial	149.439	1.26781	0.464203	0.000555504	0.00223783
ENSMUSG00000023909	Paqr4	luminal-differentiated_adipocytes	333.769	-2.09136	0.323677	7.74858e-12	5.84406e-11
ENSMUSG00000023909	Paqr4	luminal-differentiated_basal	333.769	-2.13732	0.326369	2.91485e-12	4.06684e-11
ENSMUSG00000023909	Paqr4	luminal-differentiated_endothelial	333.769	-2.55733	0.352972	2.25727e-14	2.93246e-13
ENSMUSG00000023909	Paqr4	luminal-progenitors_luminal-differentiated	333.769	2.05119	0.323473	2.80564e-11	6.40897e-10
ENSMUSG00000023909	Paqr4	stromal_luminal-differentiated	333.769	1.49553	0.337959	3.64353e-07	2.25797e-06
ENSMUSG00000040680	Kremen2	basal_adipocytes	6.60772	5.49145	1.51927	1.03534e-05	4.16175e-05
ENSMUSG00000040680	Kremen2	endothelial_basal	6.60772	-2.46682	1.69963	0.00935278	0.0304502
ENSMUSG00000040680	Kremen2	luminal-differentiated_basal	6.60772	-6.06849	1.41314	1.54794e-06	1.10694e-05
ENSMUSG00000040680	Kremen2	luminal-progenitors_basal	6.60772	-5.6352	1.42892	4.84013e-06	3.89208e-05
ENSMUSG00000040680	Kremen2	stromal_basal	6.60772	-7.5269	1.51673	1.27479e-08	1.29787e-07
ENSMUSG00000040680	Kremen2	stromal_endothelial	6.60772	-2.93868	1.93487	0.00542418	0.0196124
ENSMUSG00000097006	9530082P21Rik	endothelial_adipocytes	151.862	1.92732	0.495549	1.07116e-05	4.65706e-05
ENSMUSG00000097006	9530082P21Rik	endothelial_basal	151.862	2.83877	0.477818	1.02449e-09	1.33401e-08
ENSMUSG00000097006	9530082P21Rik	luminal-differentiated_endothelial	151.862	-2.60698	0.503608	1.08765e-08	8.15935e-08
ENSMUSG00000097006	9530082P21Rik	luminal-progenitors_endothelial	151.862	-2.71051	0.491711	3.49623e-09	3.25988e-08
ENSMUSG00000097006	9530082P21Rik	stromal_endothelial	151.862	-2.37806	0.499449	1.63719e-07	1.48699e-06
ENSMUSG00000040097	Flywch1	luminal-progenitors_adipocytes	1155.33	-1.21556	0.253146	5.2281e-07	2.47308e-06
ENSMUSG00000040097	Flywch1	luminal-progenitors_endothelial	1155.33	-1.37472	0.284789	7.29257e-08	5.73311e-07
ENSMUSG00000023911	Flywch2	basal_adipocytes	48.846	4.20364	0.596218	1.7974e-13	1.73565e-12
ENSMUSG00000023911	Flywch2	endothelial_adipocytes	48.846	1.41125	0.663449	0.00752876	0.0190275
ENSMUSG00000023911	Flywch2	luminal-differentiated_adipocytes	48.846	4.40378	0.593801	1.54402e-14	1.47508e-13
ENSMUSG00000023911	Flywch2	luminal-progenitors_adipocytes	48.846	3.38535	0.607702	2.00751e-09	1.26663e-08
ENSMUSG00000023911	Flywch2	stromal_adipocytes	48.846	1.80661	0.635407	0.00045615	0.00147007
ENSMUSG00000023911	Flywch2	endothelial_basal	48.846	-2.45364	0.636636	9.54635e-06	6.51947e-05
ENSMUSG00000023911	Flywch2	stromal_basal	48.846	-2.04572	0.588908	1.70938e-05	0.000103629
ENSMUSG00000023911	Flywch2	luminal-differentiated_endothelial	48.846	2.60607	0.641055	2.04276e-06	1.12874e-05
ENSMUSG00000023911	Flywch2	luminal-progenitors_endothelial	48.846	1.38942	0.634382	0.00224377	0.0077978
ENSMUSG00000023911	Flywch2	stromal_luminal-differentiated	48.846	-2.28472	0.568457	3.14076e-06	1.70324e-05
ENSMUSG00000023911	Flywch2	stromal_luminal-progenitors	48.846	-1.06914	0.531191	0.00576737	0.01712
ENSMUSG00000024114	Prss41	basal_adipocytes	3.72489	3.07016	1.77309	0.00543139	0.0136673
ENSMUSG00000024114	Prss41	luminal-differentiated_adipocytes	3.72489	3.27229	1.82553	0.00432466	0.0108404
ENSMUSG00000024114	Prss41	stromal_adipocytes	3.72489	2.69952	1.75161	0.0101812	0.0246105
ENSMUSG00000024114	Prss41	luminal-progenitors_basal	3.72489	-4.17324	1.9909	0.000839376	0.00426425
ENSMUSG00000024114	Prss41	luminal-progenitors_luminal-differentiated	3.72489	-4.13208	2.07317	0.000643303	0.00429184
ENSMUSG00000024114	Prss41	stromal_luminal-progenitors	3.72489	3.97688	1.91466	0.00176487	0.00595813
ENSMUSG00000096445	Dcpp1	basal_adipocytes	35.744	11.6442	5.13777	0.000173014	0.000576568
ENSMUSG00000096445	Dcpp1	luminal-differentiated_adipocytes	35.744	16.4807	4.39716	3.78178e-06	1.54881e-05
ENSMUSG00000096445	Dcpp1	endothelial_basal	35.744	-11.0476	6.18204	0.000240986	0.00121447
ENSMUSG00000096445	Dcpp1	luminal-differentiated_endothelial	35.744	17.3563	4.98486	7.77429e-06	3.95269e-05
ENSMUSG00000096445	Dcpp1	luminal-progenitors_luminal-differentiated	35.744	-4.58791	5.16903	0.00537326	0.0267173
ENSMUSG00000096445	Dcpp1	stromal_luminal-differentiated	35.744	-7.57988	5.48219	0.00250285	0.00792993
ENSMUSG00000057417	Dcpp3	basal_adipocytes	22.9634	13.5362	3.54238	3.23513e-06	1.40057e-05
ENSMUSG00000057417	Dcpp3	endothelial_adipocytes	22.9634	3.78967	3.68719	0.0137932	0.0325601
ENSMUSG00000057417	Dcpp3	luminal-differentiated_adipocytes	22.9634	17.6296	3.34348	5.24243e-09	2.97199e-08
ENSMUSG00000057417	Dcpp3	luminal-progenitors_basal	22.9634	-3.02052	3.53465	0.0143153	0.0487865
ENSMUSG00000057417	Dcpp3	stromal_basal	22.9634	-4.08653	3.81062	0.00766915	0.0243653
ENSMUSG00000057417	Dcpp3	luminal-differentiated_endothelial	22.9634	6.03852	4.3732	0.003938	0.0118466
ENSMUSG00000057417	Dcpp3	luminal-progenitors_luminal-differentiated	22.9634	-9.07615	4.38565	0.000294847	0.00213933
ENSMUSG00000057417	Dcpp3	stromal_luminal-differentiated	22.9634	-10.469	4.07268	0.000127288	0.000532283
ENSMUSG00000024124	Prss30	stromal_adipocytes	16.3087	2.40528	1.71394	0.0163058	0.0373561
ENSMUSG00000024124	Prss30	stromal_basal	16.3087	4.26544	1.88163	0.000860127	0.00358901
ENSMUSG00000024124	Prss30	stromal_luminal-progenitors	16.3087	2.9722	1.9389	0.00716926	0.0206848
ENSMUSG00000045027	Prss22	basal_adipocytes	30.9798	5.16658	1.56423	3.26348e-05	0.000122252
ENSMUSG00000045027	Prss22	luminal-differentiated_adipocytes	30.9798	8.7088	1.4999	3.05334e-10	1.9839e-09
ENSMUSG00000045027	Prss22	luminal-progenitors_adipocytes	30.9798	5.97939	1.53147	4.33464e-06	1.81728e-05
ENSMUSG00000045027	Prss22	endothelial_basal	30.9798	-3.47256	1.7004	0.00210541	0.00837185
ENSMUSG00000045027	Prss22	luminal-differentiated_basal	30.9798	1.75459	1.42185	0.0141293	0.0430596
ENSMUSG00000045027	Prss22	stromal_basal	30.9798	-3.27935	1.60276	0.0017289	0.00662863
ENSMUSG00000045027	Prss22	luminal-differentiated_endothelial	30.9798	6.9867	1.48664	2.32207e-07	1.46434e-06
ENSMUSG00000045027	Prss22	luminal-progenitors_endothelial	30.9798	4.31831	1.64741	0.000455182	0.00187136
ENSMUSG00000045027	Prss22	stromal_luminal-differentiated	30.9798	-6.76964	1.39083	6.28682e-08	4.30661e-07
ENSMUSG00000045027	Prss22	stromal_luminal-progenitors	30.9798	-4.21425	1.4946	0.000316715	0.00125457
ENSMUSG00000050762	Prss27	basal_adipocytes	3.51674	-4.03685	2.30907	0.00320199	0.00845455
ENSMUSG00000050762	Prss27	endothelial_adipocytes	3.51674	-3.0207	2.23755	0.013559	0.0320616
ENSMUSG00000050762	Prss27	luminal-differentiated_adipocytes	3.51674	-4.09667	2.35784	0.00348494	0.00890017
ENSMUSG00000050762	Prss27	stromal_adipocytes	3.51674	-3.59962	2.2424	0.00540532	0.0139951
ENSMUSG00000050762	Prss27	luminal-progenitors_basal	3.51674	5.11429	2.50655	0.000743535	0.00382403
ENSMUSG00000050762	Prss27	luminal-progenitors_endothelial	3.51674	4.13306	2.57393	0.00428169	0.0138749
ENSMUSG00000050762	Prss27	luminal-progenitors_luminal-differentiated	3.51674	4.84941	2.7113	0.000818053	0.00530311
ENSMUSG00000050762	Prss27	stromal_luminal-progenitors	3.51674	-4.93192	2.35779	0.00134365	0.00465699
ENSMUSG00000016946	Kctd5	basal_adipocytes	456.693	1.85368	0.206698	3.59901e-20	6.20568e-19
ENSMUSG00000016946	Kctd5	endothelial_adipocytes	456.693	1.3571	0.223698	2.66413e-10	2.22552e-09
ENSMUSG00000016946	Kctd5	luminal-differentiated_adipocytes	456.693	2.40308	0.207437	2.52998e-32	8.42659e-31
ENSMUSG00000016946	Kctd5	luminal-progenitors_adipocytes	456.693	2.04825	0.207634	4.00724e-24	8.64982e-23
ENSMUSG00000016946	Kctd5	stromal_adipocytes	456.693	1.19305	0.20703	1.89136e-09	1.26059e-08
ENSMUSG00000016946	Kctd5	stromal_luminal-differentiated	456.693	-1.12573	0.204098	3.05544e-09	2.40945e-08
ENSMUSG00000036820	Amdhd2	luminal-differentiated_basal	286.547	1.43599	0.284163	2.78857e-08	2.51633e-07
ENSMUSG00000036820	Amdhd2	luminal-progenitors_basal	286.547	1.15401	0.300844	3.56968e-06	2.93191e-05
ENSMUSG00000036820	Amdhd2	stromal_basal	286.547	1.19475	0.287366	1.64663e-06	1.20888e-05
ENSMUSG00000036473	Tbc1d24	endothelial_adipocytes	417.521	-1.20487	0.329985	7.38805e-05	0.000278953
ENSMUSG00000036473	Tbc1d24	luminal-progenitors_adipocytes	417.521	-1.31	0.301753	3.91168e-06	1.65108e-05
ENSMUSG00000036473	Tbc1d24	stromal_adipocytes	417.521	-1.38016	0.307954	1.18699e-06	5.73742e-06
ENSMUSG00000117406	Ntn3	endothelial_adipocytes	33.5215	-9.14283	0.940799	1.03708e-23	3.11199e-22
ENSMUSG00000117406	Ntn3	luminal-differentiated_adipocytes	33.5215	-3.34739	0.771776	9.82869e-07	4.32027e-06
ENSMUSG00000117406	Ntn3	luminal-progenitors_adipocytes	33.5215	-3.05282	0.779491	5.3152e-06	2.20294e-05
ENSMUSG00000117406	Ntn3	endothelial_basal	33.5215	-7.89815	0.946752	6.07759e-19	2.42688e-17
ENSMUSG00000117406	Ntn3	luminal-differentiated_basal	33.5215	-2.06736	0.858147	0.000574123	0.00257831
ENSMUSG00000117406	Ntn3	luminal-progenitors_basal	33.5215	-1.70753	0.878126	0.00195862	0.00896046
ENSMUSG00000117406	Ntn3	luminal-differentiated_endothelial	33.5215	5.45562	0.928333	1.11016e-09	9.3173e-09
ENSMUSG00000117406	Ntn3	luminal-progenitors_endothelial	33.5215	5.68894	0.929006	1.76925e-10	1.93409e-09
ENSMUSG00000117406	Ntn3	stromal_endothelial	33.5215	8.1842	0.947398	1.50539e-19	4.68538e-18
ENSMUSG00000117406	Ntn3	stromal_luminal-differentiated	33.5215	2.34709	0.84663	0.000276295	0.00108163
ENSMUSG00000117406	Ntn3	stromal_luminal-progenitors	33.5215	1.96501	0.866406	0.00100247	0.00357262
ENSMUSG00000085185	BC028777	luminal-differentiated_adipocytes	4.09714	-3.61904	2.0539	0.00398767	0.0100796
ENSMUSG00000085185	BC028777	luminal-progenitors_adipocytes	4.09714	-3.95851	2.07597	0.00249802	0.00672277
ENSMUSG00000085185	BC028777	stromal_luminal-differentiated	4.09714	4.502	2.06097	0.00125955	0.00426392
ENSMUSG00000085185	BC028777	stromal_luminal-progenitors	4.09714	4.87482	2.04535	0.00075144	0.00275339
ENSMUSG00000072082	Ccnf	luminal-differentiated_adipocytes	97.7565	2.20981	0.687946	0.000105077	0.000350619
ENSMUSG00000072082	Ccnf	luminal-progenitors_adipocytes	97.7565	1.71411	0.665685	0.00144969	0.00410012
ENSMUSG00000024130	Abca3	basal_adipocytes	1973.85	-2.2322	0.218444	1.04823e-25	2.63723e-24
ENSMUSG00000024130	Abca3	endothelial_basal	1973.85	3.18524	0.232923	8.61764e-43	2.98073e-40
ENSMUSG00000024130	Abca3	luminal-differentiated_basal	1973.85	2.97604	0.2171	1.17391e-43	1.55813e-41
ENSMUSG00000024130	Abca3	luminal-progenitors_basal	1973.85	3.269	0.216707	2.88273e-52	1.28717e-49
ENSMUSG00000024130	Abca3	stromal_basal	1973.85	2.47892	0.217588	8.43582e-31	8.89163e-29
ENSMUSG00000073437	D330041H03Rik	stromal_basal	57.2315	1.16655	0.564647	0.00295277	0.0106259
ENSMUSG00000034681	Rnps1	basal_adipocytes	1437.99	1.00383	0.147822	6.15247e-12	5.14312e-11
ENSMUSG00000034681	Rnps1	luminal-progenitors_adipocytes	1437.99	1.00765	0.147881	4.60067e-12	3.75934e-11
ENSMUSG00000024132	Eci1	basal_adipocytes	742.207	-3.34961	0.206112	2.06083e-60	3.84786e-58
ENSMUSG00000024132	Eci1	endothelial_adipocytes	742.207	-2.99312	0.223106	1.1398e-41	1.22192e-39
ENSMUSG00000024132	Eci1	luminal-differentiated_adipocytes	742.207	-2.09069	0.206029	2.37146e-25	4.97055e-24
ENSMUSG00000024132	Eci1	luminal-progenitors_adipocytes	742.207	-2.03132	0.206171	4.61067e-24	9.92774e-23
ENSMUSG00000024132	Eci1	stromal_adipocytes	742.207	-3.06406	0.206001	7.2441e-51	7.28311e-49
ENSMUSG00000024132	Eci1	luminal-differentiated_basal	742.207	1.18372	0.211546	1.53222e-09	1.60825e-08
ENSMUSG00000024132	Eci1	luminal-progenitors_basal	742.207	1.24587	0.216911	2.52525e-10	3.92997e-09
ENSMUSG00000043445	Pgp	endothelial_adipocytes	734.105	-1.34794	0.27391	1.81525e-07	1.03189e-06
ENSMUSG00000043445	Pgp	luminal-differentiated_adipocytes	734.105	-1.57615	0.251386	6.79823e-11	4.72775e-10
ENSMUSG00000043445	Pgp	luminal-progenitors_endothelial	734.105	1.6202	0.284083	3.33459e-10	3.54247e-09
ENSMUSG00000043445	Pgp	luminal-progenitors_luminal-differentiated	734.105	1.88237	0.255056	1.53433e-14	5.12817e-13
ENSMUSG00000043445	Pgp	stromal_luminal-progenitors	734.105	-1.07207	0.251702	2.5631e-06	1.44209e-05
ENSMUSG00000045744	Bricd5	basal_adipocytes	10.2625	3.03867	1.25224	0.000892677	0.00263578
ENSMUSG00000045744	Bricd5	luminal-differentiated_adipocytes	10.2625	-2.06203	1.38537	0.01754	0.0382767
ENSMUSG00000045744	Bricd5	luminal-progenitors_adipocytes	10.2625	1.90682	1.17234	0.0147243	0.0334516
ENSMUSG00000045744	Bricd5	endothelial_basal	10.2625	-6.01414	1.36495	8.56181e-07	7.08426e-06
ENSMUSG00000045744	Bricd5	luminal-differentiated_basal	10.2625	-6.59795	1.28556	2.70911e-08	2.44551e-07
ENSMUSG00000045744	Bricd5	stromal_basal	10.2625	-3.36537	1.24394	0.00036342	0.00165487
ENSMUSG00000045744	Bricd5	luminal-progenitors_endothelial	10.2625	5.14584	1.4224	2.85803e-05	0.000148756
ENSMUSG00000045744	Bricd5	luminal-progenitors_luminal-differentiated	10.2625	5.44575	1.38037	2.00866e-06	2.24826e-05
ENSMUSG00000045744	Bricd5	stromal_luminal-differentiated	10.2625	1.91037	1.46927	0.0181702	0.045667
ENSMUSG00000045744	Bricd5	stromal_luminal-progenitors	10.2625	-2.0076	1.30334	0.0082044	0.0232405
ENSMUSG00000033597	Caskin1	basal_adipocytes	43.6335	5.49551	0.895238	4.69536e-11	3.62804e-10
ENSMUSG00000033597	Caskin1	endothelial_adipocytes	43.6335	2.52594	1.00473	0.00119003	0.00359158
ENSMUSG00000033597	Caskin1	luminal-differentiated_adipocytes	43.6335	3.64139	0.928379	5.79222e-06	2.31264e-05
ENSMUSG00000033597	Caskin1	luminal-progenitors_adipocytes	43.6335	4.36297	0.908956	1.13513e-07	5.87339e-07
ENSMUSG00000033597	Caskin1	stromal_adipocytes	43.6335	1.79182	0.944491	0.00735563	0.018442
ENSMUSG00000033597	Caskin1	endothelial_basal	43.6335	-2.25904	1.02454	0.00132579	0.00557419
ENSMUSG00000033597	Caskin1	stromal_basal	43.6335	-3.13156	0.849039	2.03765e-05	0.000121967
ENSMUSG00000033597	Caskin1	stromal_luminal-progenitors	43.6335	-1.66154	0.918658	0.00436085	0.0133763
ENSMUSG00000052752	Traf7	basal_adipocytes	1209.34	1.04974	0.198899	6.73128e-08	3.6604e-07
ENSMUSG00000052752	Traf7	endothelial_adipocytes	1209.34	1.04891	0.215723	4.42113e-07	2.38103e-06
ENSMUSG00000079657	Rab26	basal_adipocytes	10.9546	3.05506	1.04622	0.000193693	0.000640579
ENSMUSG00000079657	Rab26	luminal-differentiated_adipocytes	10.9546	1.89813	1.00858	0.00781215	0.0185254
ENSMUSG00000079657	Rab26	luminal-progenitors_adipocytes	10.9546	1.78884	0.987939	0.0106166	0.0249029
ENSMUSG00000079657	Rab26	stromal_basal	10.9546	-1.66395	0.984447	0.00510724	0.0171261
ENSMUSG00000093565	Rab26os	endothelial_adipocytes	32.0215	-1.16404	0.554163	0.0113036	0.0273181
ENSMUSG00000093565	Rab26os	endothelial_basal	32.0215	-1.04455	0.600001	0.00742741	0.0250292
ENSMUSG00000093565	Rab26os	luminal-differentiated_endothelial	32.0215	1.52319	0.601957	0.000766882	0.00270729
ENSMUSG00000093565	Rab26os	luminal-progenitors_endothelial	32.0215	1.32776	0.593826	0.00217821	0.00758537
ENSMUSG00000064768	Snord60	endothelial_adipocytes	240.674	-1.06869	0.469086	0.00830443	0.0207286
ENSMUSG00000064768	Snord60	luminal-differentiated_adipocytes	240.674	-1.10712	0.435613	0.00392399	0.00993428
ENSMUSG00000032855	Pkd1	endothelial_adipocytes	3955.41	1.19078	0.344306	0.000158317	0.000564861
ENSMUSG00000032855	Pkd1	stromal_adipocytes	3955.41	1.51516	0.325763	4.19111e-07	2.13683e-06
ENSMUSG00000032855	Pkd1	luminal-differentiated_basal	3955.41	-1.33375	0.335959	4.3143e-06	2.89149e-05
ENSMUSG00000032855	Pkd1	luminal-progenitors_basal	3955.41	-1.02713	0.351427	0.000142178	0.000869424
ENSMUSG00000032855	Pkd1	luminal-differentiated_endothelial	3955.41	-1.61959	0.361654	3.45117e-07	2.12927e-06
ENSMUSG00000032855	Pkd1	luminal-progenitors_endothelial	3955.41	-1.33991	0.359977	1.27437e-05	7.04968e-05
ENSMUSG00000032855	Pkd1	stromal_luminal-differentiated	3955.41	2.00499	0.334393	8.84473e-11	8.111e-10
ENSMUSG00000032855	Pkd1	stromal_luminal-progenitors	3955.41	1.71046	0.339887	1.23999e-08	9.48591e-08
ENSMUSG00000002504	Slc9a3r2	endothelial_adipocytes	2754.08	4.14026	0.364368	1.1354e-30	5.89705e-29
ENSMUSG00000002504	Slc9a3r2	luminal-differentiated_adipocytes	2754.08	2.82005	0.344463	1.68355e-17	2.05533e-16
ENSMUSG00000002504	Slc9a3r2	endothelial_basal	2754.08	3.50228	0.36262	2.47776e-22	1.43851e-20
ENSMUSG00000002504	Slc9a3r2	luminal-differentiated_basal	2754.08	2.13134	0.34889	5.01161e-11	6.14774e-10
ENSMUSG00000002504	Slc9a3r2	luminal-differentiated_endothelial	2754.08	-1.13961	0.367358	0.000274231	0.00106955
ENSMUSG00000002504	Slc9a3r2	luminal-progenitors_endothelial	2754.08	-3.53912	0.365351	8.83853e-23	2.92861e-21
ENSMUSG00000002504	Slc9a3r2	stromal_endothelial	2754.08	-4.06217	0.364901	1.86484e-29	1.32525e-27
ENSMUSG00000002504	Slc9a3r2	luminal-progenitors_luminal-differentiated	2754.08	-2.19235	0.342196	2.33472e-11	5.39478e-10
ENSMUSG00000002504	Slc9a3r2	stromal_luminal-differentiated	2754.08	-2.75029	0.340692	1.63327e-16	2.37283e-15
ENSMUSG00000071230	Npw	basal_adipocytes	3.6014	4.2292	2.35227	0.00262877	0.00705068
ENSMUSG00000071230	Npw	luminal-differentiated_adipocytes	3.6014	3.65276	2.33292	0.00613379	0.0148985
ENSMUSG00000071230	Npw	stromal_basal	3.6014	-4.13316	2.38977	0.00254175	0.00931791
ENSMUSG00000071230	Npw	stromal_luminal-differentiated	3.6014	-3.66338	2.36319	0.00600216	0.0172948
ENSMUSG00000007021	Syngr3	luminal-progenitors_basal	3.4962	-4.17578	1.84735	0.000594372	0.00313568
ENSMUSG00000007021	Syngr3	stromal_basal	3.4962	-2.91441	1.78415	0.00469559	0.0159582
ENSMUSG00000007021	Syngr3	luminal-progenitors_endothelial	3.4962	-3.17332	1.95327	0.00540542	0.0170756
ENSMUSG00000040888	Gfer	basal_adipocytes	684.007	-1.54742	0.275345	4.20723e-09	2.65389e-08
ENSMUSG00000040888	Gfer	endothelial_adipocytes	684.007	-2.17873	0.305058	8.71431e-14	1.07424e-12
ENSMUSG00000040888	Gfer	luminal-differentiated_adipocytes	684.007	-1.10295	0.273247	2.03852e-05	7.53862e-05
ENSMUSG00000040888	Gfer	stromal_adipocytes	684.007	-1.75379	0.281312	4.0919e-11	3.2354e-10
ENSMUSG00000040888	Gfer	luminal-progenitors_endothelial	684.007	1.27742	0.308122	2.5353e-06	1.58769e-05
ENSMUSG00000019320	Noxo1	basal_adipocytes	122.47	1.29625	0.458634	0.00158526	0.00446923
ENSMUSG00000019320	Noxo1	luminal-progenitors_adipocytes	122.47	4.15557	0.471594	1.31857e-19	2.02869e-18
ENSMUSG00000019320	Noxo1	endothelial_basal	122.47	-1.01464	0.536488	0.00539824	0.0189467
ENSMUSG00000019320	Noxo1	luminal-progenitors_basal	122.47	2.64739	0.472432	2.08563e-09	2.87101e-08
ENSMUSG00000019320	Noxo1	stromal_basal	122.47	-1.30106	0.516177	0.000605732	0.00262261
ENSMUSG00000019320	Noxo1	luminal-progenitors_endothelial	122.47	4.08785	0.503613	1.29859e-16	2.60664e-15
ENSMUSG00000019320	Noxo1	luminal-progenitors_luminal-differentiated	122.47	3.51614	0.462289	3.79663e-15	1.36787e-13
ENSMUSG00000019320	Noxo1	stromal_luminal-progenitors	122.47	-4.30569	0.465758	9.96658e-21	2.15558e-19
ENSMUSG00000040688	Tbl3	stromal_adipocytes	361.618	-1.12133	0.300267	5.05761e-05	0.000191658
ENSMUSG00000040688	Tbl3	stromal_luminal-differentiated	361.618	-1.14097	0.308679	1.95677e-05	9.42258e-05
ENSMUSG00000044533	Rps2	basal_adipocytes	10841.6	1.3422	0.16392	8.65348e-17	1.12148e-15
ENSMUSG00000044533	Rps2	luminal-differentiated_adipocytes	10841.6	1.6568	0.164632	1.3215e-24	2.64228e-23
ENSMUSG00000044533	Rps2	luminal-progenitors_adipocytes	10841.6	1.69227	0.164972	1.33758e-25	3.28921e-24
ENSMUSG00000044533	Rps2	luminal-differentiated_endothelial	10841.6	1.05503	0.177684	5.14036e-10	4.45581e-09
ENSMUSG00000044533	Rps2	luminal-progenitors_endothelial	10841.6	1.08728	0.177694	1.38169e-10	1.52605e-09
ENSMUSG00000089255	Snora78	basal_adipocytes	11.3593	-1.28962	0.554687	0.00671685	0.0166016
ENSMUSG00000077709	Snora64	endothelial_adipocytes	1035.09	-1.70278	0.384892	1.19413e-06	6.05658e-06
ENSMUSG00000077709	Snora64	luminal-differentiated_adipocytes	1035.09	-1.28487	0.344532	5.50556e-05	0.000191127
ENSMUSG00000077709	Snora64	luminal-progenitors_adipocytes	1035.09	-1.11852	0.339598	0.000384155	0.00120218
ENSMUSG00000077709	Snora64	endothelial_basal	1035.09	-1.41712	0.415566	1.99025e-05	0.000127283
ENSMUSG00000077709	Snora64	stromal_endothelial	1035.09	1.02461	0.391364	0.000831263	0.00383822
ENSMUSG00000040048	Ndufb10	basal_adipocytes	1864.9	-2.06244	0.206463	1.38252e-24	3.25285e-23
ENSMUSG00000040048	Ndufb10	endothelial_adipocytes	1864.9	-2.31567	0.224043	5.16845e-26	1.81845e-24
ENSMUSG00000040048	Ndufb10	luminal-differentiated_adipocytes	1864.9	-1.48685	0.204954	9.0207e-14	8.12403e-13
ENSMUSG00000040048	Ndufb10	luminal-progenitors_adipocytes	1864.9	-1.88991	0.206736	5.23278e-21	8.97539e-20
ENSMUSG00000040048	Ndufb10	stromal_adipocytes	1864.9	-1.48596	0.206891	8.76714e-14	8.87236e-13
ENSMUSG00000002500	Rpl3l	basal_adipocytes	15.5673	7.14865	1.72273	8.55554e-07	4.00935e-06
ENSMUSG00000002500	Rpl3l	endothelial_adipocytes	15.5673	-7.87067	2.00313	1.07696e-06	5.49665e-06
ENSMUSG00000002500	Rpl3l	luminal-differentiated_adipocytes	15.5673	6.75356	1.75782	3.93265e-06	1.60675e-05
ENSMUSG00000002500	Rpl3l	luminal-progenitors_adipocytes	15.5673	10.1805	1.56427	3.59672e-12	2.96868e-11
ENSMUSG00000002500	Rpl3l	stromal_adipocytes	15.5673	15.2377	1.51089	2.05374e-24	4.4887e-23
ENSMUSG00000002500	Rpl3l	endothelial_basal	15.5673	-16.266	1.7685	4.96302e-21	2.41829e-19
ENSMUSG00000002500	Rpl3l	stromal_basal	15.5673	6.72183	1.51992	3.58815e-07	2.932e-06
ENSMUSG00000002500	Rpl3l	luminal-differentiated_endothelial	15.5673	15.9188	1.79322	8.61562e-20	1.75289e-18
ENSMUSG00000002500	Rpl3l	luminal-progenitors_endothelial	15.5673	19.0866	1.70003	4.97007e-30	2.81012e-28
ENSMUSG00000002500	Rpl3l	stromal_endothelial	15.5673	23.8744	1.69467	1.6877e-46	3.88418e-44
ENSMUSG00000002500	Rpl3l	stromal_luminal-differentiated	15.5673	7.27943	1.54564	9.81087e-08	6.55585e-07
ENSMUSG00000002500	Rpl3l	stromal_luminal-progenitors	15.5673	4.0103	1.56926	0.000600272	0.00224031
ENSMUSG00000075705	Msrb1	endothelial_adipocytes	868.495	-2.82041	0.313677	4.33006e-20	9.67266e-19
ENSMUSG00000075705	Msrb1	luminal-differentiated_adipocytes	868.495	-1.24676	0.284335	3.59442e-06	1.47657e-05
ENSMUSG00000075705	Msrb1	luminal-progenitors_adipocytes	868.495	-1.21143	0.283025	6.22568e-06	2.54997e-05
ENSMUSG00000075705	Msrb1	stromal_adipocytes	868.495	-1.11133	0.285269	2.68211e-05	0.000106648
ENSMUSG00000075705	Msrb1	endothelial_basal	868.495	-3.13058	0.310976	4.56379e-24	3.04559e-22
ENSMUSG00000075705	Msrb1	luminal-differentiated_basal	868.495	-1.52152	0.294742	1.54211e-08	1.43759e-07
ENSMUSG00000075705	Msrb1	luminal-progenitors_basal	868.495	-1.499	0.300883	2.99397e-08	3.45192e-07
ENSMUSG00000075705	Msrb1	stromal_basal	868.495	-1.37299	0.302425	1.7753e-07	1.52101e-06
ENSMUSG00000075705	Msrb1	luminal-differentiated_endothelial	868.495	1.41387	0.322168	7.93143e-07	4.65532e-06
ENSMUSG00000075705	Msrb1	luminal-progenitors_endothelial	868.495	1.44584	0.32755	4.59101e-07	3.22871e-06
ENSMUSG00000075705	Msrb1	stromal_endothelial	868.495	1.5558	0.334497	9.71776e-08	9.10153e-07
ENSMUSG00000039628	Hs3st6	basal_adipocytes	45.5575	5.84712	1.2088	5.49003e-08	3.02571e-07
ENSMUSG00000039628	Hs3st6	endothelial_adipocytes	45.5575	-4.29483	1.41409	0.000122643	0.000445436
ENSMUSG00000039628	Hs3st6	luminal-differentiated_adipocytes	45.5575	6.15281	1.21479	1.71475e-08	9.22297e-08
ENSMUSG00000039628	Hs3st6	stromal_adipocytes	45.5575	3.67735	1.25028	0.000201286	0.000691407
ENSMUSG00000039628	Hs3st6	endothelial_basal	45.5575	-11.232	1.29787	2.72561e-20	1.24416e-18
ENSMUSG00000039628	Hs3st6	luminal-progenitors_basal	45.5575	-4.57152	1.10606	3.03083e-06	2.51882e-05
ENSMUSG00000039628	Hs3st6	luminal-differentiated_endothelial	45.5575	11.5108	1.28344	4.53352e-21	1.01181e-19
ENSMUSG00000039628	Hs3st6	luminal-progenitors_endothelial	45.5575	6.03049	1.26722	2.57182e-07	1.87136e-06
ENSMUSG00000039628	Hs3st6	stromal_endothelial	45.5575	9.25761	1.29653	2.50176e-14	4.92229e-13
ENSMUSG00000039628	Hs3st6	luminal-progenitors_luminal-differentiated	45.5575	-4.73791	1.13254	1.00179e-06	1.18943e-05
ENSMUSG00000039628	Hs3st6	stromal_luminal-progenitors	45.5575	2.17414	1.2819	0.00517964	0.015552
ENSMUSG00000024155	Meiob	endothelial_adipocytes	9.34923	-6.30339	1.50792	4.64964e-07	2.4959e-06
ENSMUSG00000024155	Meiob	luminal-progenitors_adipocytes	9.34923	-19.6869	1.39941	1.1948e-46	1.01733e-44
ENSMUSG00000024155	Meiob	endothelial_basal	9.34923	-6.11798	1.37799	6.66501e-07	5.63246e-06
ENSMUSG00000024155	Meiob	luminal-progenitors_basal	9.34923	-19.531	1.37734	8.87936e-47	2.90746e-44
ENSMUSG00000024155	Meiob	luminal-differentiated_endothelial	9.34923	5.92387	1.39449	3.02006e-06	1.62752e-05
ENSMUSG00000024155	Meiob	luminal-progenitors_endothelial	9.34923	-12.6482	1.60369	4.86375e-17	1.01611e-15
ENSMUSG00000024155	Meiob	stromal_endothelial	9.34923	8.5518	1.44327	8.4704e-11	1.14983e-09
ENSMUSG00000024155	Meiob	luminal-progenitors_luminal-differentiated	9.34923	-19.1192	1.38687	8.10167e-45	3.24485e-42
ENSMUSG00000024155	Meiob	stromal_luminal-progenitors	9.34923	21.6565	1.37324	2.95825e-57	6.1372e-55
ENSMUSG00000024158	Hagh	basal_adipocytes	400.373	-2.45192	0.228867	4.68363e-28	1.3881e-26
ENSMUSG00000024158	Hagh	endothelial_adipocytes	400.373	-2.12885	0.250241	1.65816e-18	3.27533e-17
ENSMUSG00000024158	Hagh	luminal-progenitors_adipocytes	400.373	-1.30593	0.224633	1.71261e-09	1.08871e-08
ENSMUSG00000024158	Hagh	stromal_adipocytes	400.373	-1.88015	0.229865	2.30315e-17	3.13075e-16
ENSMUSG00000024158	Hagh	luminal-differentiated_basal	400.373	1.65731	0.229959	4.06758e-14	6.69989e-13
ENSMUSG00000024158	Hagh	luminal-progenitors_basal	400.373	1.03468	0.243041	5.9388e-07	5.54333e-06
ENSMUSG00000024158	Hagh	luminal-differentiated_endothelial	400.373	1.30346	0.25056	1.76869e-08	1.28682e-07
ENSMUSG00000024158	Hagh	stromal_luminal-differentiated	400.373	-1.0589	0.229227	4.36237e-07	2.67818e-06
ENSMUSG00000045316	Fahd1	basal_adipocytes	107.572	-1.21451	0.34813	0.000190073	0.000629483
ENSMUSG00000045316	Fahd1	endothelial_adipocytes	107.572	-1.5021	0.394551	2.35891e-05	9.72485e-05
ENSMUSG00000045316	Fahd1	luminal-differentiated_endothelial	107.572	1.13158	0.388478	0.000524102	0.00192695
ENSMUSG00000045316	Fahd1	luminal-progenitors_endothelial	107.572	1.17581	0.394299	0.000314229	0.00134117
ENSMUSG00000046070	Igfals	basal_adipocytes	433.457	-5.27465	0.605911	2.2274e-19	3.57643e-18
ENSMUSG00000046070	Igfals	endothelial_adipocytes	433.457	-6.04585	0.686217	1.64388e-20	3.83257e-19
ENSMUSG00000046070	Igfals	luminal-differentiated_adipocytes	433.457	-1.6266	0.606717	0.00119851	0.00334468
ENSMUSG00000046070	Igfals	stromal_adipocytes	433.457	-17.0736	0.789993	3.90816e-104	3.29546e-101
ENSMUSG00000046070	Igfals	luminal-differentiated_basal	433.457	3.34285	0.61968	7.17061e-09	6.94257e-08
ENSMUSG00000046070	Igfals	luminal-progenitors_basal	433.457	4.20698	0.605299	5.70679e-13	1.18668e-11
ENSMUSG00000046070	Igfals	stromal_basal	433.457	-11.6388	0.800698	2.88535e-49	1.29253e-46
ENSMUSG00000046070	Igfals	luminal-differentiated_endothelial	433.457	4.19295	0.671981	1.4816e-10	1.36195e-09
ENSMUSG00000046070	Igfals	luminal-progenitors_endothelial	433.457	5.0241	0.669572	1.61505e-14	2.66536e-13
ENSMUSG00000046070	Igfals	stromal_endothelial	433.457	-10.8025	0.85716	1.13181e-37	1.47878e-35
ENSMUSG00000046070	Igfals	stromal_luminal-differentiated	433.457	-15.1287	0.790138	2.32909e-82	1.21745e-79
ENSMUSG00000046070	Igfals	stromal_luminal-progenitors	433.457	-15.9707	0.789397	1.13686e-91	1.56408e-88
ENSMUSG00000039183	Nubp2	basal_adipocytes	272.448	-1.04522	0.242618	8.44737e-06	3.43519e-05
ENSMUSG00000038880	Mrps34	basal_adipocytes	440.894	-1.28282	0.239112	2.90022e-08	1.65348e-07
ENSMUSG00000038880	Mrps34	endothelial_adipocytes	440.894	-1.60417	0.266522	2.30963e-10	1.94232e-09
ENSMUSG00000038880	Mrps34	stromal_adipocytes	440.894	-1.08748	0.240612	1.77676e-06	8.39104e-06
ENSMUSG00000038880	Mrps34	luminal-differentiated_endothelial	440.894	1.30096	0.267062	1.00546e-07	6.66217e-07
ENSMUSG00000038880	Mrps34	luminal-progenitors_endothelial	440.894	1.07915	0.263065	6.09784e-06	3.58467e-05
ENSMUSG00000073435	Nme3	luminal-differentiated_endothelial	161.668	1.80618	0.338188	3.16585e-09	2.51086e-08
ENSMUSG00000073435	Nme3	luminal-progenitors_endothelial	161.668	1.79999	0.342581	4.05683e-09	3.73769e-08
ENSMUSG00000024165	Jpt2	basal_adipocytes	501.718	1.60685	0.275685	1.09665e-09	7.3659e-09
ENSMUSG00000024165	Jpt2	endothelial_adipocytes	501.718	1.8347	0.303448	1.50397e-10	1.2934e-09
ENSMUSG00000024165	Jpt2	luminal-differentiated_adipocytes	501.718	2.07185	0.279244	8.80907e-15	8.5757e-14
ENSMUSG00000024165	Jpt2	luminal-progenitors_adipocytes	501.718	2.10846	0.279789	3.18559e-15	3.38639e-14
ENSMUSG00000024165	Jpt2	stromal_luminal-differentiated	501.718	-1.12808	0.278718	4.72892e-06	2.49736e-05
ENSMUSG00000024165	Jpt2	stromal_luminal-progenitors	501.718	-1.16194	0.277011	2.5259e-06	1.42238e-05
ENSMUSG00000038002	Cramp1l	endothelial_adipocytes	1357.97	1.11104	0.216671	9.90374e-08	5.84028e-07
ENSMUSG00000038002	Cramp1l	luminal-differentiated_adipocytes	1357.97	1.08217	0.200309	2.58132e-08	1.3663e-07
ENSMUSG00000038002	Cramp1l	luminal-progenitors_adipocytes	1357.97	1.01359	0.199271	1.73376e-07	8.74574e-07
ENSMUSG00000024168	Tmem204	endothelial_adipocytes	676.9	4.24185	0.799963	1.31954e-08	8.81076e-08
ENSMUSG00000024168	Tmem204	luminal-differentiated_adipocytes	676.9	-13.452	0.911418	4.73228e-50	4.05378e-48
ENSMUSG00000024168	Tmem204	luminal-progenitors_adipocytes	676.9	-5.26231	0.855043	5.57707e-11	4.10776e-10
ENSMUSG00000024168	Tmem204	stromal_adipocytes	676.9	1.90853	0.795248	0.00166914	0.0048447
ENSMUSG00000024168	Tmem204	endothelial_basal	676.9	4.68042	0.786463	8.03229e-10	1.05768e-08
ENSMUSG00000024168	Tmem204	luminal-differentiated_basal	676.9	-13.1013	0.914191	1.16108e-47	2.08049e-45
ENSMUSG00000024168	Tmem204	luminal-progenitors_basal	676.9	-4.90064	0.845446	8.44498e-10	1.23008e-08
ENSMUSG00000024168	Tmem204	stromal_basal	676.9	2.33751	0.867501	0.000276901	0.00129741
ENSMUSG00000024168	Tmem204	luminal-differentiated_endothelial	676.9	-18.0173	0.956259	6.70179e-80	7.30961e-77
ENSMUSG00000024168	Tmem204	luminal-progenitors_endothelial	676.9	-9.8527	0.906124	1.00709e-29	5.52348e-28
ENSMUSG00000024168	Tmem204	stromal_endothelial	676.9	-1.56468	0.941821	0.00540701	0.019556
ENSMUSG00000024168	Tmem204	luminal-progenitors_luminal-differentiated	676.9	7.91693	1.00821	3.1569e-16	1.28148e-14
ENSMUSG00000024168	Tmem204	stromal_luminal-differentiated	676.9	15.821	0.90872	1.5955e-68	4.12784e-66
ENSMUSG00000024168	Tmem204	stromal_luminal-progenitors	676.9	7.62906	0.847223	6.79891e-21	1.49599e-19
ENSMUSG00000024170	Telo2	luminal-differentiated_adipocytes	397.425	1.09183	0.375953	0.00135832	0.00375182
ENSMUSG00000024170	Telo2	stromal_adipocytes	397.425	1.1751	0.381996	0.000513085	0.00163941
ENSMUSG00000044172	Ptx4	endothelial_adipocytes	5.75373	4.34854	2.2254	0.00176163	0.00512256
ENSMUSG00000044172	Ptx4	endothelial_basal	5.75373	5.00815	2.16535	0.000695529	0.00315551
ENSMUSG00000044172	Ptx4	luminal-differentiated_endothelial	5.75373	-6.66325	2.15251	9.1578e-05	0.000392571
ENSMUSG00000044172	Ptx4	luminal-progenitors_endothelial	5.75373	-5.61215	2.23628	0.00043253	0.00178655
ENSMUSG00000044172	Ptx4	stromal_endothelial	5.75373	-6.30157	2.31674	0.000163172	0.000878585
ENSMUSG00000067722	BC003965	basal_adipocytes	258.047	-1.13554	0.208005	2.17634e-08	1.26001e-07
ENSMUSG00000015127	Unkl	endothelial_adipocytes	526.936	1.08942	0.357806	0.000819087	0.00255028
ENSMUSG00000015127	Unkl	stromal_adipocytes	526.936	1.04332	0.332061	0.000529025	0.0016854
ENSMUSG00000035521	Gnptg	stromal_luminal-progenitors	317.348	1.11576	0.221138	4.89702e-08	3.49081e-07
ENSMUSG00000015126	Tsr3	luminal-differentiated_endothelial	172.775	1.22752	0.284397	1.75865e-06	9.83446e-06
ENSMUSG00000047507	Baiap3	stromal_adipocytes	28.3178	5.38852	1.38213	4.75915e-06	2.11824e-05
ENSMUSG00000047507	Baiap3	luminal-differentiated_basal	28.3178	-3.93578	1.69721	0.000638864	0.00283054
ENSMUSG00000047507	Baiap3	stromal_basal	28.3178	3.2953	1.43364	0.000966506	0.00397537
ENSMUSG00000047507	Baiap3	luminal-differentiated_endothelial	28.3178	-3.75169	1.84207	0.00203383	0.00654952
ENSMUSG00000047507	Baiap3	stromal_endothelial	28.3178	2.94068	1.68392	0.00327607	0.0126885
ENSMUSG00000047507	Baiap3	luminal-progenitors_luminal-differentiated	28.3178	2.52871	1.7778	0.00377141	0.0199057
ENSMUSG00000047507	Baiap3	stromal_luminal-differentiated	28.3178	8.41759	1.46817	2.04541e-10	1.80527e-09
ENSMUSG00000047507	Baiap3	stromal_luminal-progenitors	28.3178	4.21452	1.34203	0.000140746	0.000597548
ENSMUSG00000015120	Ube2i	basal_adipocytes	2055.6	1.71151	0.156754	1.48518e-28	4.56199e-27
ENSMUSG00000015120	Ube2i	endothelial_adipocytes	2055.6	1.1414	0.169039	4.62297e-12	4.68384e-11
ENSMUSG00000015120	Ube2i	luminal-differentiated_adipocytes	2055.6	1.57227	0.156642	2.04214e-24	4.03591e-23
ENSMUSG00000015120	Ube2i	luminal-progenitors_adipocytes	2055.6	1.55678	0.156864	5.35892e-24	1.1454e-22
ENSMUSG00000015120	Ube2i	stromal_adipocytes	2055.6	1.30311	0.157214	2.05603e-17	2.80358e-16
ENSMUSG00000056399	Prss34	endothelial_adipocytes	28.3351	-8.37983	2.12135	1.05745e-06	5.40378e-06
ENSMUSG00000056399	Prss34	luminal-differentiated_adipocytes	28.3351	-8.40189	1.89137	3.365e-07	1.5722e-06
ENSMUSG00000056399	Prss34	stromal_adipocytes	28.3351	14.8553	1.62329	1.72404e-20	2.94938e-19
ENSMUSG00000056399	Prss34	endothelial_basal	28.3351	-8.96255	2.08497	9.98833e-08	9.63824e-07
ENSMUSG00000056399	Prss34	luminal-differentiated_basal	28.3351	-9.1268	1.81797	2.2008e-08	2.01126e-07
ENSMUSG00000056399	Prss34	stromal_basal	28.3351	14.0518	1.60541	2.64595e-19	9.04311e-18
ENSMUSG00000056399	Prss34	luminal-progenitors_endothelial	28.3351	6.71582	2.06186	4.67856e-05	0.000234689
ENSMUSG00000056399	Prss34	stromal_endothelial	28.3351	24.001	1.82811	8.06292e-41	1.3307e-38
ENSMUSG00000056399	Prss34	luminal-progenitors_luminal-differentiated	28.3351	6.72317	2.10583	2.51208e-05	0.000230499
ENSMUSG00000056399	Prss34	stromal_luminal-differentiated	28.3351	23.6643	1.6631	2.9479e-47	2.58577e-45
ENSMUSG00000056399	Prss34	stromal_luminal-progenitors	28.3351	16.0999	1.66158	6.0416e-23	1.53776e-21
ENSMUSG00000024173	Tpsab1	basal_adipocytes	53.2734	6.63576	1.90054	1.16215e-05	4.63654e-05
ENSMUSG00000024173	Tpsab1	endothelial_adipocytes	53.2734	-7.65111	2.18406	5.76059e-06	2.61841e-05
ENSMUSG00000024173	Tpsab1	luminal-differentiated_adipocytes	53.2734	6.79123	1.90499	1.09936e-05	4.21905e-05
ENSMUSG00000024173	Tpsab1	luminal-progenitors_adipocytes	53.2734	8.24879	1.8064	2.059e-07	1.0295e-06
ENSMUSG00000024173	Tpsab1	stromal_adipocytes	53.2734	15.7512	1.64711	3.5025e-22	6.67314e-21
ENSMUSG00000024173	Tpsab1	endothelial_basal	53.2734	-15.886	1.89834	6.92486e-18	2.48627e-16
ENSMUSG00000024173	Tpsab1	stromal_basal	53.2734	7.50688	1.6994	1.92702e-07	1.64482e-06
ENSMUSG00000024173	Tpsab1	luminal-differentiated_endothelial	53.2734	15.996	1.90772	6.08614e-18	1.06099e-16
ENSMUSG00000024173	Tpsab1	luminal-progenitors_endothelial	53.2734	17.3336	1.89023	7.2922e-21	2.10096e-19
ENSMUSG00000024173	Tpsab1	stromal_endothelial	53.2734	24.3491	1.82964	6.70165e-42	1.18393e-39
ENSMUSG00000024173	Tpsab1	stromal_luminal-differentiated	53.2734	7.61786	1.68193	1.9275e-07	1.23701e-06
ENSMUSG00000024173	Tpsab1	stromal_luminal-progenitors	53.2734	6.21495	1.64105	1.14288e-05	5.86013e-05
ENSMUSG00000033825	Tpsb2	stromal_adipocytes	269.089	9.25842	1.49892	6.43085e-12	5.5315e-11
ENSMUSG00000033825	Tpsb2	endothelial_basal	269.089	-4.38557	1.76564	0.000665214	0.00303142
ENSMUSG00000033825	Tpsb2	stromal_basal	269.089	6.10779	1.31836	2.41062e-07	2.02454e-06
ENSMUSG00000033825	Tpsb2	luminal-differentiated_endothelial	269.089	3.29031	1.93502	0.00474716	0.0139725
ENSMUSG00000033825	Tpsb2	luminal-progenitors_endothelial	269.089	4.33326	1.84728	0.00085902	0.00331606
ENSMUSG00000033825	Tpsb2	stromal_endothelial	269.089	11.9787	1.65545	3.62665e-14	7.05803e-13
ENSMUSG00000033825	Tpsb2	stromal_luminal-differentiated	269.089	7.16897	1.34593	4.23221e-09	3.28556e-08
ENSMUSG00000033825	Tpsb2	stromal_luminal-progenitors	269.089	6.34259	1.31645	1.39788e-07	9.36218e-07
ENSMUSG00000033200	Tpsg1	basal_adipocytes	6.80578	4.92275	2.89521	0.00248491	0.00669161
ENSMUSG00000033200	Tpsg1	luminal-differentiated_adipocytes	6.80578	3.77581	2.79798	0.00936015	0.0218225
ENSMUSG00000033200	Tpsg1	stromal_adipocytes	6.80578	20.2565	2.41306	7.72853e-18	1.09025e-16
ENSMUSG00000033200	Tpsg1	endothelial_basal	6.80578	-5.29835	3.07831	0.00161074	0.00662144
ENSMUSG00000033200	Tpsg1	luminal-progenitors_basal	6.80578	-7.54149	2.95052	0.000148576	0.000905395
ENSMUSG00000033200	Tpsg1	stromal_basal	6.80578	12.5282	2.5495	2.02844e-08	2.01287e-07
ENSMUSG00000033200	Tpsg1	luminal-differentiated_endothelial	6.80578	4.54202	3.12932	0.00577259	0.0166182
ENSMUSG00000033200	Tpsg1	stromal_endothelial	6.80578	20.9492	2.62608	1.18236e-16	2.8465e-15
ENSMUSG00000033200	Tpsg1	luminal-progenitors_luminal-differentiated	6.80578	-5.93111	3.41786	0.000780096	0.00507897
ENSMUSG00000033200	Tpsg1	stromal_luminal-differentiated	6.80578	13.6095	2.4889	2.39394e-09	1.90778e-08
ENSMUSG00000033200	Tpsg1	stromal_luminal-progenitors	6.80578	21.7884	2.40246	5.98867e-21	1.32216e-19
ENSMUSG00000024112	Cacna1h	basal_adipocytes	180.27	4.32436	1.1109	5.14014e-06	2.16401e-05
ENSMUSG00000024112	Cacna1h	endothelial_adipocytes	180.27	8.43919	1.15493	4.66165e-15	6.6369e-14
ENSMUSG00000024112	Cacna1h	luminal-differentiated_adipocytes	180.27	2.8316	1.16385	0.000969119	0.00275281
ENSMUSG00000024112	Cacna1h	stromal_adipocytes	180.27	6.1491	1.07649	4.15514e-10	2.97169e-09
ENSMUSG00000024112	Cacna1h	endothelial_basal	180.27	3.57082	1.01573	5.9985e-05	0.000345153
ENSMUSG00000024112	Cacna1h	luminal-progenitors_basal	180.27	-4.69399	1.06978	1.07512e-06	9.59753e-06
ENSMUSG00000024112	Cacna1h	luminal-differentiated_endothelial	180.27	-4.96891	0.974145	8.92244e-08	5.95605e-07
ENSMUSG00000024112	Cacna1h	luminal-progenitors_endothelial	180.27	-8.62319	1.12214	2.83266e-16	5.4757e-15
ENSMUSG00000024112	Cacna1h	luminal-progenitors_luminal-differentiated	180.27	-3.05281	1.2058	0.000322281	0.00231879
ENSMUSG00000024112	Cacna1h	stromal_luminal-differentiated	180.27	2.62902	1.05555	0.000691543	0.00248457
ENSMUSG00000024112	Cacna1h	stromal_luminal-progenitors	180.27	6.49961	1.04353	4.25855e-11	4.25855e-10
ENSMUSG00000024176	Sox8	basal_adipocytes	167.513	5.59617	0.806829	2.23275e-13	2.13241e-12
ENSMUSG00000024176	Sox8	luminal-differentiated_adipocytes	167.513	-4.1348	0.989042	2.07697e-06	8.76977e-06
ENSMUSG00000024176	Sox8	luminal-progenitors_adipocytes	167.513	2.78736	0.855271	6.65358e-05	0.0002366
ENSMUSG00000024176	Sox8	stromal_adipocytes	167.513	4.54242	0.796482	1.50587e-09	1.01217e-08
ENSMUSG00000024176	Sox8	endothelial_basal	167.513	-4.38678	0.829188	4.01052e-08	4.10376e-07
ENSMUSG00000024176	Sox8	luminal-differentiated_basal	167.513	-10.1801	0.943536	1.50215e-28	7.27409e-27
ENSMUSG00000024176	Sox8	luminal-progenitors_basal	167.513	-2.1726	0.916248	0.000588489	0.00310731
ENSMUSG00000024176	Sox8	luminal-differentiated_endothelial	167.513	-5.42578	0.984478	9.10074e-09	6.88276e-08
ENSMUSG00000024176	Sox8	stromal_endothelial	167.513	3.31991	0.888872	1.90167e-05	0.000123525
ENSMUSG00000024176	Sox8	luminal-progenitors_luminal-differentiated	167.513	7.52601	0.954488	1.81702e-16	7.58069e-15
ENSMUSG00000024176	Sox8	stromal_luminal-differentiated	167.513	9.11902	0.95439	1.77531e-23	4.04186e-22
ENSMUSG00000091475	Cerox1	basal_adipocytes	53.8312	5.0145	0.822898	7.90104e-11	5.97607e-10
ENSMUSG00000091475	Cerox1	luminal-progenitors_adipocytes	53.8312	4.65125	0.829238	1.60273e-09	1.02209e-08
ENSMUSG00000091475	Cerox1	stromal_adipocytes	53.8312	4.69548	0.812532	9.19389e-10	6.35958e-09
ENSMUSG00000091475	Cerox1	endothelial_basal	53.8312	-3.11268	0.868756	4.24014e-05	0.000251824
ENSMUSG00000091475	Cerox1	luminal-differentiated_basal	53.8312	-5.09962	0.795556	2.37257e-11	3.01664e-10
ENSMUSG00000091475	Cerox1	luminal-progenitors_endothelial	53.8312	2.57793	0.943849	0.000282754	0.00121922
ENSMUSG00000091475	Cerox1	stromal_endothelial	53.8312	2.68317	0.929133	0.000199594	0.00105656
ENSMUSG00000091475	Cerox1	luminal-progenitors_luminal-differentiated	53.8312	4.6251	0.815708	5.65139e-10	1.08821e-08
ENSMUSG00000091475	Cerox1	stromal_luminal-differentiated	53.8312	4.77017	0.786546	3.14955e-10	2.73178e-09
ENSMUSG00000002279	Lmf1	endothelial_adipocytes	517.856	-1.39996	0.232897	3.45709e-10	2.85062e-09
ENSMUSG00000002279	Lmf1	luminal-progenitors_endothelial	517.856	1.20115	0.233586	2.56686e-08	2.14432e-07
ENSMUSG00000019214	Chtf18	basal_adipocytes	66.3294	1.95153	0.670088	0.000431425	0.00134624
ENSMUSG00000019214	Chtf18	endothelial_adipocytes	66.3294	1.81022	0.734783	0.00194515	0.00559428
ENSMUSG00000019214	Chtf18	luminal-differentiated_adipocytes	66.3294	1.66057	0.665079	0.00196385	0.00528585
ENSMUSG00000019214	Chtf18	luminal-progenitors_adipocytes	66.3294	2.81151	0.687209	2.54955e-06	1.10505e-05
ENSMUSG00000019214	Chtf18	stromal_adipocytes	66.3294	1.6965	0.686866	0.00163239	0.004747
ENSMUSG00000041199	Rpusd1	luminal-progenitors_adipocytes	89.4117	1.73483	0.406077	2.37974e-06	1.03608e-05
ENSMUSG00000041199	Rpusd1	luminal-progenitors_endothelial	89.4117	1.48844	0.462399	6.52715e-05	0.000318438
ENSMUSG00000041062	Mslnl	basal_adipocytes	1.99545	16.068	2.59568	4.09731e-11	3.18856e-10
ENSMUSG00000041062	Mslnl	luminal-differentiated_adipocytes	1.99545	16.7881	2.61805	8.66549e-12	6.49734e-11
ENSMUSG00000041062	Mslnl	luminal-progenitors_adipocytes	1.99545	19.009	2.62466	9.27007e-15	9.46561e-14
ENSMUSG00000041062	Mslnl	endothelial_basal	1.99545	-17.1372	2.84965	1.14932e-10	1.72525e-09
ENSMUSG00000041062	Mslnl	stromal_basal	1.99545	-18.2299	2.63582	4.68973e-13	8.50663e-12
ENSMUSG00000041062	Mslnl	luminal-differentiated_endothelial	1.99545	17.9363	2.84561	2.85939e-11	2.81187e-10
ENSMUSG00000041062	Mslnl	luminal-progenitors_endothelial	1.99545	20.2329	2.80884	6.32587e-14	9.91582e-13
ENSMUSG00000041062	Mslnl	stromal_luminal-differentiated	1.99545	-18.7421	2.60881	8.5451e-14	1.01562e-12
ENSMUSG00000041062	Mslnl	stromal_luminal-progenitors	1.99545	-20.9378	2.60031	5.0723e-17	8.37058e-16
ENSMUSG00000063011	Msln	endothelial_adipocytes	10.0883	7.52615	3.98212	0.000663401	0.00210819
ENSMUSG00000063011	Msln	luminal-progenitors_adipocytes	10.0883	20.5621	2.9627	4.69341e-14	4.51881e-13
ENSMUSG00000063011	Msln	luminal-differentiated_basal	10.0883	-3.38497	3.40072	0.0130255	0.0401224
ENSMUSG00000063011	Msln	luminal-progenitors_basal	10.0883	14.7466	3.00144	3.55788e-08	4.05638e-07
ENSMUSG00000063011	Msln	stromal_basal	10.0883	-2.93088	3.07155	0.017038	0.0483336
ENSMUSG00000063011	Msln	luminal-differentiated_endothelial	10.0883	-10.1926	3.82973	0.000104491	0.00044308
ENSMUSG00000063011	Msln	luminal-progenitors_endothelial	10.0883	8.28029	3.84931	0.000362959	0.00152877
ENSMUSG00000063011	Msln	stromal_endothelial	10.0883	-10.1674	3.99409	0.000151416	0.000821815
ENSMUSG00000063011	Msln	luminal-progenitors_luminal-differentiated	10.0883	22.0034	2.94334	7.561e-16	2.95444e-14
ENSMUSG00000063011	Msln	stromal_luminal-progenitors	10.0883	-22.1164	2.92782	1.70328e-15	2.49293e-14
ENSMUSG00000002280	Ciao3	basal_adipocytes	384.263	-1.12673	0.425845	0.00356335	0.00932298
ENSMUSG00000002280	Ciao3	endothelial_adipocytes	384.263	-1.25526	0.47659	0.00225508	0.00640523
ENSMUSG00000002280	Ciao3	luminal-differentiated_adipocytes	384.263	-1.46771	0.441818	0.000188506	0.000603827
ENSMUSG00000002280	Ciao3	stromal_adipocytes	384.263	-1.0797	0.434816	0.00385979	0.0103439
ENSMUSG00000061046	Haghl	endothelial_basal	138.216	-1.20525	0.408668	0.000156037	0.00081827
ENSMUSG00000061046	Haghl	luminal-differentiated_endothelial	138.216	1.26623	0.385957	0.000106742	0.000451708
ENSMUSG00000057411	Fam173a	endothelial_adipocytes	278.088	-1.82349	0.313386	6.10828e-10	4.88157e-09
ENSMUSG00000057411	Fam173a	luminal-differentiated_endothelial	278.088	1.53664	0.316919	6.54124e-08	4.43736e-07
ENSMUSG00000057411	Fam173a	luminal-progenitors_endothelial	278.088	1.61395	0.322836	1.77455e-08	1.51203e-07
ENSMUSG00000057411	Fam173a	stromal_endothelial	278.088	1.40402	0.324901	6.03271e-07	5.02947e-06
ENSMUSG00000002274	Metrn	basal_adipocytes	89.3187	1.19436	0.479397	0.00498147	0.0126423
ENSMUSG00000002274	Metrn	stromal_adipocytes	89.3187	1.38967	0.507466	0.00106214	0.00320418
ENSMUSG00000002274	Metrn	stromal_endothelial	89.3187	1.03683	0.580544	0.00666541	0.0234514
ENSMUSG00000025738	Fbxl16	stromal_adipocytes	59.365	3.50536	0.629877	3.27824e-09	2.13008e-08
ENSMUSG00000025738	Fbxl16	stromal_basal	59.365	3.21175	0.617764	4.33251e-08	4.09361e-07
ENSMUSG00000025738	Fbxl16	luminal-progenitors_endothelial	59.365	-1.71875	0.779313	0.00151589	0.00550417
ENSMUSG00000025738	Fbxl16	stromal_endothelial	59.365	2.47138	0.727884	3.93071e-05	0.000240854
ENSMUSG00000025738	Fbxl16	luminal-progenitors_luminal-differentiated	59.365	-1.45817	0.779578	0.00205741	0.0117606
ENSMUSG00000025738	Fbxl16	stromal_luminal-differentiated	59.365	2.77828	0.640116	1.49727e-06	8.52971e-06
ENSMUSG00000025738	Fbxl16	stromal_luminal-progenitors	59.365	4.764	0.628013	1.10112e-14	1.5189e-13
ENSMUSG00000025735	Rhbdl1	basal_adipocytes	66.1389	-2.92582	0.99746	0.000193633	0.000640462
ENSMUSG00000025735	Rhbdl1	endothelial_adipocytes	66.1389	-5.14702	1.03989	3.20619e-08	2.028e-07
ENSMUSG00000025735	Rhbdl1	luminal-differentiated_adipocytes	66.1389	-3.8583	0.973407	4.97387e-06	2.00371e-05
ENSMUSG00000025735	Rhbdl1	luminal-progenitors_adipocytes	66.1389	-4.43669	0.96536	2.92126e-07	1.4351e-06
ENSMUSG00000025735	Rhbdl1	stromal_adipocytes	66.1389	-3.87416	0.957878	4.72616e-06	2.10427e-05
ENSMUSG00000093593	Gm20683	luminal-progenitors_adipocytes	50.8367	-3.52732	1.36055	0.000471093	0.00145457
ENSMUSG00000025733	Rhot2	basal_adipocytes	524.566	-1.12046	0.257047	6.01657e-06	2.50435e-05
ENSMUSG00000073434	Wdr90	basal_adipocytes	214.833	1.12296	0.454942	0.00592112	0.0147957
ENSMUSG00000073434	Wdr90	endothelial_adipocytes	214.833	1.3274	0.514573	0.00236995	0.00670265
ENSMUSG00000073434	Wdr90	luminal-differentiated_adipocytes	214.833	1.24292	0.467105	0.00227744	0.00605419
ENSMUSG00000073434	Wdr90	luminal-progenitors_adipocytes	214.833	1.56819	0.477655	0.000175992	0.000583072
ENSMUSG00000073434	Wdr90	stromal_luminal-progenitors	214.833	-1.28493	0.498738	0.000729488	0.00267708
ENSMUSG00000025732	Mcrip2	basal_adipocytes	146.836	-4.50473	0.443631	3.60834e-25	8.7905e-24
ENSMUSG00000025732	Mcrip2	endothelial_adipocytes	146.836	-3.51849	0.476109	3.18229e-14	4.11076e-13
ENSMUSG00000025732	Mcrip2	luminal-differentiated_adipocytes	146.836	-2.98167	0.444064	1.3061e-12	1.06133e-11
ENSMUSG00000025732	Mcrip2	luminal-progenitors_adipocytes	146.836	-2.91438	0.443941	3.68129e-12	3.03274e-11
ENSMUSG00000025732	Mcrip2	stromal_adipocytes	146.836	-3.40147	0.439681	1.54173e-15	1.80236e-14
ENSMUSG00000025732	Mcrip2	luminal-differentiated_basal	146.836	1.2299	0.482132	0.000706497	0.00309792
ENSMUSG00000025732	Mcrip2	luminal-progenitors_basal	146.836	1.29096	0.509933	0.000424363	0.00232364
ENSMUSG00000025731	Mettl26	stromal_adipocytes	5439.31	1.7747	0.540482	0.000102162	0.000368449
ENSMUSG00000025731	Mettl26	stromal_basal	5439.31	2.3474	0.557686	1.35451e-06	1.01008e-05
ENSMUSG00000025731	Mettl26	stromal_luminal-differentiated	5439.31	2.34893	0.555052	1.40328e-06	8.03876e-06
ENSMUSG00000025731	Mettl26	stromal_luminal-progenitors	5439.31	1.37635	0.559703	0.000875312	0.00315595
ENSMUSG00000057580	Cox7c-ps1	stromal_adipocytes	2.24475	-2.96291	1.93224	0.00893057	0.0219341
ENSMUSG00000084862	Gm16278	endothelial_basal	6.95994	-2.56095	1.51276	0.00514317	0.0181578
ENSMUSG00000025728	Pigq	basal_adipocytes	936.814	-1.37274	0.231113	8.75222e-10	5.97345e-09
ENSMUSG00000025728	Pigq	endothelial_adipocytes	936.814	-1.08502	0.249813	4.98263e-06	2.28885e-05
ENSMUSG00000025728	Pigq	stromal_adipocytes	936.814	-1.06616	0.231708	1.25875e-06	6.05406e-06
ENSMUSG00000097523	1700022N22Rik	luminal-progenitors_adipocytes	9.50588	-2.05529	1.07873	0.0065307	0.0160414
ENSMUSG00000097523	1700022N22Rik	luminal-progenitors_luminal-differentiated	9.50588	-1.73077	1.24053	0.00590601	0.0289529
ENSMUSG00000097523	1700022N22Rik	stromal_luminal-progenitors	9.50588	2.11731	1.22298	0.00472766	0.0143743
ENSMUSG00000037098	Rab11fip3	basal_adipocytes	1307.25	1.46966	0.173674	6.74575e-18	9.57296e-17
ENSMUSG00000037098	Rab11fip3	luminal-progenitors_adipocytes	1307.25	1.08341	0.172945	1.59541e-10	1.12653e-09
ENSMUSG00000036775	Decr2	endothelial_adipocytes	270.896	-1.28735	0.256557	1.23988e-07	7.1951e-07
ENSMUSG00000036775	Decr2	stromal_adipocytes	270.896	-1.00913	0.234359	5.60984e-06	2.46539e-05
ENSMUSG00000036775	Decr2	luminal-progenitors_endothelial	270.896	1.29346	0.260355	4.59333e-08	3.72189e-07
ENSMUSG00000036775	Decr2	stromal_luminal-progenitors	270.896	-1.01722	0.234755	2.21408e-06	1.25982e-05
ENSMUSG00000024177	Nme4	basal_adipocytes	30.6141	1.37111	0.595638	0.00627393	0.0156013
ENSMUSG00000024177	Nme4	luminal-differentiated_adipocytes	30.6141	1.4775	0.615367	0.00332591	0.00852291
ENSMUSG00000024177	Nme4	luminal-progenitors_adipocytes	30.6141	1.73775	0.629771	0.000793144	0.00235225
ENSMUSG00000024177	Nme4	endothelial_basal	30.6141	-2.16351	0.789626	0.000273448	0.00136214
ENSMUSG00000024177	Nme4	stromal_basal	30.6141	-1.03226	0.624222	0.0110775	0.0334164
ENSMUSG00000024177	Nme4	luminal-differentiated_endothelial	30.6141	2.2448	0.768985	0.000131028	0.000544947
ENSMUSG00000024177	Nme4	luminal-progenitors_endothelial	30.6141	2.5829	0.745274	2.58331e-05	0.00013582
ENSMUSG00000024177	Nme4	stromal_luminal-differentiated	30.6141	-1.21864	0.645715	0.006034	0.0173689
ENSMUSG00000024177	Nme4	stromal_luminal-progenitors	30.6141	-1.50225	0.677479	0.00151768	0.00519737
ENSMUSG00000024180	Tmem8	basal_adipocytes	170.723	-2.06785	0.526987	8.19137e-06	3.33628e-05
ENSMUSG00000024180	Tmem8	luminal-differentiated_adipocytes	170.723	2.43419	0.519402	1.69282e-07	8.17924e-07
ENSMUSG00000024180	Tmem8	endothelial_basal	170.723	2.59638	0.571245	7.93187e-07	6.60084e-06
ENSMUSG00000024180	Tmem8	luminal-differentiated_basal	170.723	4.80959	0.505432	3.40291e-22	1.10291e-20
ENSMUSG00000024180	Tmem8	luminal-progenitors_basal	170.723	3.17258	0.514865	8.19014e-11	1.35352e-09
ENSMUSG00000024180	Tmem8	stromal_basal	170.723	3.15035	0.508818	1.63788e-10	2.16366e-09
ENSMUSG00000024180	Tmem8	luminal-differentiated_endothelial	170.723	1.92852	0.591149	4.13211e-05	0.000188298
ENSMUSG00000024180	Tmem8	luminal-progenitors_luminal-differentiated	170.723	-1.25221	0.583442	0.00110601	0.00686075
ENSMUSG00000024180	Tmem8	stromal_luminal-differentiated	170.723	-1.35255	0.535961	0.00077619	0.00276349
ENSMUSG00000024181	Mrpl28	endothelial_adipocytes	425.794	-1.16347	0.236416	2.61637e-07	1.45692e-06
ENSMUSG00000024182	Axin1	stromal_adipocytes	1440.83	1.12381	0.350615	0.000363352	0.00119232
ENSMUSG00000073433	Arhgdig	basal_adipocytes	12.4122	4.25939	1.4082	0.000101735	0.00035144
ENSMUSG00000073433	Arhgdig	luminal-differentiated_adipocytes	12.4122	7.13691	1.35707	4.93789e-09	2.80742e-08
ENSMUSG00000073433	Arhgdig	luminal-progenitors_adipocytes	12.4122	7.17657	1.32952	3.61535e-09	2.21427e-08
ENSMUSG00000073433	Arhgdig	stromal_adipocytes	12.4122	3.55571	1.42171	0.000699858	0.0021857
ENSMUSG00000073433	Arhgdig	endothelial_basal	12.4122	-5.07977	1.43005	3.84768e-05	0.000231143
ENSMUSG00000073433	Arhgdig	luminal-differentiated_endothelial	12.4122	7.81898	1.45325	3.76157e-09	2.96087e-08
ENSMUSG00000073433	Arhgdig	luminal-progenitors_endothelial	12.4122	7.82769	1.45325	2.83044e-09	2.66334e-08
ENSMUSG00000073433	Arhgdig	stromal_endothelial	12.4122	4.432	1.59815	0.000246125	0.00127779
ENSMUSG00000073433	Arhgdig	stromal_luminal-differentiated	12.4122	-2.37093	1.29473	0.00405385	0.0121725
ENSMUSG00000073433	Arhgdig	stromal_luminal-progenitors	12.4122	-2.43681	1.31663	0.00333433	0.0105468
ENSMUSG00000024186	Rgs11	basal_adipocytes	92.1195	5.85982	0.699834	2.69886e-18	3.95449e-17
ENSMUSG00000024186	Rgs11	endothelial_adipocytes	92.1195	1.88333	0.792499	0.00239001	0.00675089
ENSMUSG00000024186	Rgs11	luminal-differentiated_adipocytes	92.1195	5.56181	0.700749	1.2558e-16	1.42322e-15
ENSMUSG00000024186	Rgs11	luminal-progenitors_adipocytes	92.1195	5.77711	0.699212	1.05041e-17	1.38536e-16
ENSMUSG00000024186	Rgs11	stromal_adipocytes	92.1195	4.04557	0.699549	1.03406e-09	7.09831e-09
ENSMUSG00000024186	Rgs11	endothelial_basal	92.1195	-3.61105	0.660098	1.88155e-08	2.02485e-07
ENSMUSG00000024186	Rgs11	stromal_basal	92.1195	-1.32449	0.672105	0.00299475	0.0107569
ENSMUSG00000024186	Rgs11	luminal-differentiated_endothelial	92.1195	3.30047	0.697533	2.44245e-07	1.53639e-06
ENSMUSG00000024186	Rgs11	luminal-progenitors_endothelial	92.1195	3.49581	0.680801	4.69679e-08	3.79851e-07
ENSMUSG00000024186	Rgs11	stromal_endothelial	92.1195	1.44779	0.781242	0.00345406	0.013245
ENSMUSG00000024186	Rgs11	stromal_luminal-differentiated	92.1195	-1.02725	0.607862	0.0138937	0.0362125
ENSMUSG00000024186	Rgs11	stromal_luminal-progenitors	92.1195	-1.22283	0.63604	0.00524375	0.0157264
ENSMUSG00000088273	Gm23123	luminal-differentiated_adipocytes	13.5648	-1.26534	0.631347	0.0124869	0.0282357
ENSMUSG00000088273	Gm23123	stromal_adipocytes	13.5648	-1.28448	0.646875	0.0102943	0.0248609
ENSMUSG00000089764	Gm16580	basal_adipocytes	25.5247	1.38912	0.602594	0.0060459	0.0150729
ENSMUSG00000034413	Neurl1b	basal_adipocytes	562.751	2.08	0.572012	2.62259e-05	9.94698e-05
ENSMUSG00000034413	Neurl1b	endothelial_adipocytes	562.751	5.34109	0.600345	1.9938e-20	4.58445e-19
ENSMUSG00000034413	Neurl1b	luminal-differentiated_adipocytes	562.751	1.11092	0.537454	0.0134594	0.030195
ENSMUSG00000034413	Neurl1b	luminal-progenitors_adipocytes	562.751	2.93274	0.573645	2.04614e-08	1.15371e-07
ENSMUSG00000034413	Neurl1b	stromal_adipocytes	562.751	3.92228	0.55435	2.42803e-13	2.35856e-12
ENSMUSG00000034413	Neurl1b	endothelial_basal	562.751	3.08756	0.587912	5.20052e-08	5.24925e-07
ENSMUSG00000034413	Neurl1b	stromal_basal	562.751	1.33492	0.604873	0.00149427	0.00583155
ENSMUSG00000034413	Neurl1b	luminal-differentiated_endothelial	562.751	-4.05457	0.586395	1.69346e-12	1.88057e-11
ENSMUSG00000034413	Neurl1b	luminal-progenitors_endothelial	562.751	-2.16366	0.65608	3.71919e-05	0.000189912
ENSMUSG00000034413	Neurl1b	luminal-progenitors_luminal-differentiated	562.751	1.32413	0.65522	0.00147532	0.00880172
ENSMUSG00000034413	Neurl1b	stromal_luminal-differentiated	562.751	2.54779	0.577938	8.55272e-07	5.04748e-06
ENSMUSG00000118232	Gm50269	basal_adipocytes	23.2691	-4.19991	1.35233	8.04428e-05	0.000283278
ENSMUSG00000118232	Gm50269	luminal-differentiated_adipocytes	23.2691	-1.8495	1.19883	0.0183522	0.039886
ENSMUSG00000118232	Gm50269	luminal-progenitors_adipocytes	23.2691	-4.93171	1.38489	1.74646e-05	6.74035e-05
ENSMUSG00000118232	Gm50269	endothelial_basal	23.2691	5.51732	1.30398	2.76451e-06	2.09864e-05
ENSMUSG00000118232	Gm50269	luminal-differentiated_endothelial	23.2691	-3.33197	1.49083	0.00124701	0.00421087
ENSMUSG00000118232	Gm50269	luminal-progenitors_endothelial	23.2691	-6.23843	1.36659	5.57808e-07	3.88554e-06
ENSMUSG00000118232	Gm50269	stromal_endothelial	23.2691	-2.97375	1.52053	0.00203204	0.008398
ENSMUSG00000118107	Gm34455	basal_adipocytes	98.1578	-2.29177	0.540768	1.60556e-06	7.24608e-06
ENSMUSG00000118107	Gm34455	endothelial_adipocytes	98.1578	-1.55939	0.580242	0.00124495	0.00373888
ENSMUSG00000118107	Gm34455	luminal-differentiated_adipocytes	98.1578	-4.79821	0.541435	8.76405e-20	1.27397e-18
ENSMUSG00000118107	Gm34455	luminal-progenitors_adipocytes	98.1578	-3.99831	0.537717	1.07981e-14	1.10001e-13
ENSMUSG00000118107	Gm34455	stromal_adipocytes	98.1578	-1.24283	0.520206	0.00378477	0.0101554
ENSMUSG00000118107	Gm34455	luminal-differentiated_basal	98.1578	-2.18857	0.590797	8.55369e-06	5.46556e-05
ENSMUSG00000118107	Gm34455	luminal-progenitors_basal	98.1578	-1.19794	0.612528	0.00250684	0.0110546
ENSMUSG00000118107	Gm34455	luminal-differentiated_endothelial	98.1578	-2.96212	0.616566	1.14816e-07	7.55187e-07
ENSMUSG00000118107	Gm34455	luminal-progenitors_endothelial	98.1578	-2.02693	0.649892	6.82906e-05	0.000332092
ENSMUSG00000118107	Gm34455	stromal_luminal-differentiated	98.1578	3.31812	0.542436	2.87271e-10	2.50353e-09
ENSMUSG00000118107	Gm34455	stromal_luminal-progenitors	98.1578	2.47232	0.578691	9.71299e-07	5.82201e-06
ENSMUSG00000024190	Dusp1	stromal_adipocytes	15748.1	2.00819	0.235474	1.14224e-18	1.72292e-17
ENSMUSG00000024190	Dusp1	luminal-differentiated_basal	15748.1	-1.62784	0.236407	4.08684e-13	6.16491e-12
ENSMUSG00000024190	Dusp1	luminal-progenitors_basal	15748.1	-1.56814	0.237916	3.50076e-12	6.69562e-11
ENSMUSG00000024190	Dusp1	luminal-differentiated_endothelial	15748.1	-1.49012	0.256974	3.80278e-10	3.33321e-09
ENSMUSG00000024190	Dusp1	luminal-progenitors_endothelial	15748.1	-1.41465	0.259118	2.13371e-09	2.03087e-08
ENSMUSG00000024190	Dusp1	stromal_endothelial	15748.1	1.01506	0.253386	7.94724e-06	5.49971e-05
ENSMUSG00000024190	Dusp1	stromal_luminal-differentiated	15748.1	2.67483	0.233178	4.74342e-31	1.67577e-29
ENSMUSG00000024190	Dusp1	stromal_luminal-progenitors	15748.1	2.60562	0.234139	1.44932e-29	5.71421e-28
ENSMUSG00000118068	Gm50275	basal_adipocytes	1.98801	-6.84988	3.65025	0.000971427	0.0028538
ENSMUSG00000118068	Gm50275	endothelial_adipocytes	1.98801	-4.74851	3.60832	0.00529341	0.013841
ENSMUSG00000118068	Gm50275	luminal-progenitors_adipocytes	1.98801	-6.72994	3.59139	0.00123819	0.00354504
ENSMUSG00000118068	Gm50275	luminal-differentiated_basal	1.98801	3.66209	3.45362	0.0103517	0.0330006
ENSMUSG00000118068	Gm50275	stromal_basal	1.98801	6.84684	3.72382	0.000727502	0.00308453
ENSMUSG00000118068	Gm50275	stromal_endothelial	1.98801	5.20557	4.03724	0.00428562	0.0159984
ENSMUSG00000118068	Gm50275	stromal_luminal-progenitors	1.98801	7.07251	3.61812	0.000934337	0.00334753
ENSMUSG00000001576	Ergic1	basal_adipocytes	2170.46	-1.12021	0.198374	7.61432e-09	4.67116e-08
ENSMUSG00000001576	Ergic1	endothelial_adipocytes	2170.46	-1.65603	0.219047	4.77519e-15	6.787e-14
ENSMUSG00000001576	Ergic1	luminal-progenitors_adipocytes	2170.46	-1.05989	0.198336	4.01665e-08	2.19655e-07
ENSMUSG00000001576	Ergic1	stromal_endothelial	2170.46	1.50164	0.224927	5.94749e-13	1.03395e-11
ENSMUSG00000015575	Atp6v0e	basal_adipocytes	1410.26	-1.26093	0.251639	2.00825e-07	1.02611e-06
ENSMUSG00000015575	Atp6v0e	endothelial_adipocytes	1410.26	-1.17482	0.274057	5.40621e-06	2.46652e-05
ENSMUSG00000048249	Crebrf	luminal-differentiated_adipocytes	1694.83	-1.79397	0.204111	1.86704e-19	2.64202e-18
ENSMUSG00000048249	Crebrf	luminal-progenitors_adipocytes	1694.83	-1.29146	0.202482	5.17952e-11	3.82681e-10
ENSMUSG00000024301	Kifc5b	basal_adipocytes	47.328	2.21786	0.746092	0.000260559	0.000842323
ENSMUSG00000024301	Kifc5b	endothelial_adipocytes	47.328	1.44472	0.772487	0.0139732	0.0329448
ENSMUSG00000024301	Kifc5b	luminal-differentiated_adipocytes	47.328	2.18804	0.755461	0.000318585	0.000982177
ENSMUSG00000024301	Kifc5b	luminal-progenitors_adipocytes	47.328	3.06877	0.750001	2.57767e-06	1.11649e-05
ENSMUSG00000024301	Kifc5b	stromal_adipocytes	47.328	1.65741	0.746721	0.00349688	0.00946062
ENSMUSG00000024193	Phf1	luminal-differentiated_adipocytes	582.59	-1.06352	0.217107	3.86355e-07	1.79498e-06
ENSMUSG00000024193	Phf1	luminal-differentiated_endothelial	582.59	-1.73494	0.240501	1.94707e-14	2.54133e-13
ENSMUSG00000024193	Phf1	luminal-progenitors_endothelial	582.59	-1.61995	0.24281	6.64761e-13	9.33984e-12
ENSMUSG00000024193	Phf1	stromal_luminal-differentiated	582.59	1.72375	0.223822	4.05678e-16	5.68415e-15
ENSMUSG00000024193	Phf1	stromal_luminal-progenitors	582.59	1.59899	0.223858	2.29789e-14	3.09943e-13
ENSMUSG00000067629	Syngap1	basal_adipocytes	415.894	2.75091	0.551548	3.30384e-08	1.86568e-07
ENSMUSG00000067629	Syngap1	luminal-differentiated_adipocytes	415.894	2.40925	0.555623	9.14666e-07	4.0378e-06
ENSMUSG00000067629	Syngap1	luminal-progenitors_adipocytes	415.894	1.75231	0.54413	0.000163799	0.000545301
ENSMUSG00000067629	Syngap1	stromal_adipocytes	415.894	3.04601	0.542055	2.00389e-09	1.33016e-08
ENSMUSG00000067629	Syngap1	endothelial_basal	415.894	-3.28318	0.566832	3.06712e-09	3.73622e-08
ENSMUSG00000067629	Syngap1	luminal-differentiated_endothelial	415.894	2.92589	0.602558	8.54838e-08	5.72463e-07
ENSMUSG00000067629	Syngap1	luminal-progenitors_endothelial	415.894	2.22441	0.633936	1.75545e-05	9.49572e-05
ENSMUSG00000067629	Syngap1	stromal_endothelial	415.894	3.50957	0.570136	1.91235e-10	2.49471e-09
ENSMUSG00000079605	Zbtb9	basal_adipocytes	187.328	3.3629	0.413039	3.08043e-17	4.12936e-16
ENSMUSG00000079605	Zbtb9	endothelial_adipocytes	187.328	2.91499	0.441716	6.75743e-12	6.72953e-11
ENSMUSG00000079605	Zbtb9	luminal-differentiated_adipocytes	187.328	3.37519	0.412015	2.80095e-17	3.3508e-16
ENSMUSG00000079605	Zbtb9	luminal-progenitors_adipocytes	187.328	3.83182	0.41004	1.07217e-21	1.93821e-20
ENSMUSG00000079605	Zbtb9	stromal_adipocytes	187.328	2.76715	0.41622	2.91754e-12	2.58348e-11
ENSMUSG00000117819	Gm50253	endothelial_adipocytes	61.1173	-2.23302	0.839543	0.00084506	0.00262301
ENSMUSG00000117819	Gm50253	stromal_adipocytes	61.1173	-2.20203	0.785627	0.000404205	0.00131712
ENSMUSG00000117819	Gm50253	endothelial_basal	61.1173	-1.83024	0.959349	0.00279452	0.0106781
ENSMUSG00000117819	Gm50253	stromal_basal	61.1173	-1.80121	0.864317	0.00157658	0.00610057
ENSMUSG00000117819	Gm50253	luminal-differentiated_endothelial	61.1173	1.96174	0.91081	0.00159731	0.00527461
ENSMUSG00000117819	Gm50253	stromal_luminal-differentiated	61.1173	-2.02613	0.84891	0.000833644	0.00294471
ENSMUSG00000048731	Ggnbp1	basal_adipocytes	80.8744	-1.58674	0.54472	0.000742631	0.00222211
ENSMUSG00000048731	Ggnbp1	endothelial_adipocytes	80.8744	-2.50887	0.628847	6.65052e-06	2.99363e-05
ENSMUSG00000048731	Ggnbp1	luminal-differentiated_adipocytes	80.8744	-1.14999	0.53113	0.0100012	0.0231883
ENSMUSG00000048731	Ggnbp1	luminal-progenitors_adipocytes	80.8744	-1.59297	0.553484	0.000672681	0.00202049
ENSMUSG00000048731	Ggnbp1	stromal_adipocytes	80.8744	-2.67007	0.576277	2.85307e-07	1.47916e-06
ENSMUSG00000048731	Ggnbp1	stromal_luminal-differentiated	80.8744	-1.03542	0.561153	0.0094313	0.0257448
ENSMUSG00000057789	Bak1	luminal-differentiated_adipocytes	752.377	1.45065	0.244081	6.52065e-10	4.09347e-09
ENSMUSG00000057789	Bak1	luminal-progenitors_adipocytes	752.377	1.18035	0.242225	3.90735e-07	1.88342e-06
ENSMUSG00000042644	Itpr3	basal_adipocytes	3496.09	3.6885	0.41239	3.8858e-20	6.66501e-19
ENSMUSG00000042644	Itpr3	endothelial_adipocytes	3496.09	4.36273	0.440698	5.74729e-24	1.75397e-22
ENSMUSG00000042644	Itpr3	luminal-differentiated_adipocytes	3496.09	5.02182	0.410554	2.05008e-35	8.10319e-34
ENSMUSG00000042644	Itpr3	luminal-progenitors_adipocytes	3496.09	4.39907	0.411473	1.14164e-27	3.18831e-26
ENSMUSG00000042644	Itpr3	stromal_adipocytes	3496.09	3.29032	0.412498	2.185e-16	2.742e-15
ENSMUSG00000042644	Itpr3	luminal-differentiated_basal	3496.09	1.0673	0.432576	0.00114495	0.00477908
ENSMUSG00000042644	Itpr3	stromal_luminal-differentiated	3496.09	-1.53492	0.44359	2.25841e-05	0.000107558
ENSMUSG00000024210	Ip6k3	endothelial_adipocytes	6.74248	3.116	1.54738	0.00334041	0.00915019
ENSMUSG00000024210	Ip6k3	endothelial_basal	6.74248	5.67778	1.52859	1.57899e-05	0.000102829
ENSMUSG00000024210	Ip6k3	luminal-progenitors_basal	6.74248	1.88681	1.66382	0.0139193	0.0476484
ENSMUSG00000024210	Ip6k3	stromal_basal	6.74248	4.07801	1.62204	0.000538053	0.0023622
ENSMUSG00000024210	Ip6k3	luminal-differentiated_endothelial	6.74248	-4.97646	1.56763	0.000120089	0.00050377
ENSMUSG00000024210	Ip6k3	stromal_luminal-differentiated	6.74248	3.07071	1.63131	0.00335907	0.0102963
ENSMUSG00000117916	9630028I04Rik	endothelial_adipocytes	7.83183	-7.31108	1.89765	1.46788e-06	7.33237e-06
ENSMUSG00000117916	9630028I04Rik	endothelial_basal	7.83183	-4.94127	1.86159	0.000370354	0.00179071
ENSMUSG00000117916	9630028I04Rik	luminal-differentiated_basal	7.83183	3.28056	1.79442	0.00213537	0.00828838
ENSMUSG00000117916	9630028I04Rik	luminal-differentiated_endothelial	7.83183	10.1113	1.75662	1.30654e-10	1.20944e-09
ENSMUSG00000117916	9630028I04Rik	luminal-progenitors_endothelial	7.83183	8.66347	1.74904	1.50897e-08	1.29782e-07
ENSMUSG00000117916	9630028I04Rik	stromal_endothelial	7.83183	7.39512	1.8086	1.5051e-06	1.17257e-05
ENSMUSG00000073430	Gm10505	stromal_endothelial	5.69925	5.06125	2.28436	0.000699743	0.00328504
ENSMUSG00000116692	Gm49795	stromal_adipocytes	8.85487	-2.68663	1.53828	0.00640747	0.0162898
ENSMUSG00000116692	Gm49795	stromal_basal	8.85487	-3.01209	1.65919	0.00303934	0.0108999
ENSMUSG00000116692	Gm49795	stromal_luminal-differentiated	8.85487	-2.73653	1.63995	0.00589472	0.0170178
ENSMUSG00000116692	Gm49795	stromal_luminal-progenitors	8.85487	-4.23108	1.53035	0.000361033	0.00141448
ENSMUSG00000063239	Grm4	endothelial_adipocytes	9.01139	-19.1486	1.90178	1.1692e-25	3.996e-24
ENSMUSG00000063239	Grm4	luminal-differentiated_adipocytes	9.01139	-12.319	1.7374	1.99696e-13	1.75405e-12
ENSMUSG00000063239	Grm4	endothelial_basal	9.01139	-17.8032	1.88834	4.97151e-22	2.7811e-20
ENSMUSG00000063239	Grm4	luminal-differentiated_basal	9.01139	-10.6749	1.79708	1.12096e-10	1.32768e-09
ENSMUSG00000063239	Grm4	luminal-differentiated_endothelial	9.01139	5.8193	2.21156	0.000369086	0.00140201
ENSMUSG00000063239	Grm4	luminal-progenitors_endothelial	9.01139	18.0248	1.89235	2.68887e-22	8.59801e-21
ENSMUSG00000063239	Grm4	stromal_endothelial	9.01139	20.6956	1.8875	5.10751e-29	3.51033e-27
ENSMUSG00000063239	Grm4	luminal-progenitors_luminal-differentiated	9.01139	10.8613	1.73745	7.21263e-11	1.5559e-09
ENSMUSG00000063239	Grm4	stromal_luminal-differentiated	9.01139	13.6287	1.74508	5.1614e-16	7.19255e-15
ENSMUSG00000116657	Gm49774	luminal-differentiated_adipocytes	124.505	-1.9593	0.464304	2.37327e-06	9.96175e-06
ENSMUSG00000116657	Gm49774	luminal-differentiated_basal	124.505	-2.14515	0.477061	3.12613e-07	2.4423e-06
ENSMUSG00000116657	Gm49774	luminal-differentiated_endothelial	124.505	-3.09525	0.497246	6.00658e-11	5.72279e-10
ENSMUSG00000116657	Gm49774	luminal-progenitors_endothelial	124.505	-1.03	0.476055	0.00513274	0.0162906
ENSMUSG00000116657	Gm49774	luminal-progenitors_luminal-differentiated	124.505	1.62539	0.506965	4.9501e-05	0.000424539
ENSMUSG00000116657	Gm49774	stromal_luminal-differentiated	124.505	2.16319	0.484175	3.89339e-07	2.40119e-06
ENSMUSG00000062753	AI413582	stromal_adipocytes	126.423	1.41951	0.468451	0.000391652	0.00127892
ENSMUSG00000062753	AI413582	stromal_basal	126.423	1.86732	0.506209	6.54473e-06	4.31035e-05
ENSMUSG00000062753	AI413582	stromal_luminal-progenitors	126.423	1.65948	0.501428	3.21654e-05	0.000153712
ENSMUSG00000116884	C130040N14Rik	luminal-differentiated_adipocytes	8.1728	-2.07296	1.15232	0.00830344	0.0195816
ENSMUSG00000116884	C130040N14Rik	luminal-differentiated_basal	8.1728	-4.05422	1.16961	3.15967e-05	0.00018348
ENSMUSG00000116884	C130040N14Rik	stromal_basal	8.1728	-2.3225	1.31435	0.00367638	0.0128627
ENSMUSG00000116884	C130040N14Rik	luminal-differentiated_endothelial	8.1728	-4.37453	1.20796	3.25955e-05	0.00015134
ENSMUSG00000116884	C130040N14Rik	stromal_endothelial	8.1728	-2.56529	1.40378	0.00290572	0.0114306
ENSMUSG00000117338	Gm49804	endothelial_basal	25.4312	3.35345	4.41413	0.0145368	0.0444188
ENSMUSG00000117338	Gm49804	luminal-differentiated_endothelial	25.4312	-4.48731	5.0685	0.0148843	0.0383748
ENSMUSG00000116571	Gm49741	endothelial_adipocytes	9.18464	-2.02971	1.08989	0.00890274	0.0220425
ENSMUSG00000116571	Gm49741	stromal_adipocytes	9.18464	-1.83484	0.975601	0.00741609	0.0185722
ENSMUSG00000116571	Gm49741	endothelial_basal	9.18464	-4.10222	1.02757	1.33483e-05	8.81913e-05
ENSMUSG00000116571	Gm49741	luminal-differentiated_basal	9.18464	-1.49035	0.947563	0.00722401	0.0242016
ENSMUSG00000116571	Gm49741	stromal_basal	9.18464	-3.92036	0.911691	3.0376e-06	2.13688e-05
ENSMUSG00000116571	Gm49741	luminal-progenitors_endothelial	9.18464	2.8455	1.20931	0.00087463	0.00336972
ENSMUSG00000116571	Gm49741	stromal_luminal-progenitors	9.18464	-2.73082	1.06228	0.000473534	0.00180967
ENSMUSG00000052146	Rps10	basal_adipocytes	4408.65	2.10536	0.175917	3.9432e-34	1.75083e-32
ENSMUSG00000052146	Rps10	endothelial_adipocytes	4408.65	1.34296	0.189855	3.14353e-13	3.65764e-12
ENSMUSG00000052146	Rps10	luminal-differentiated_adipocytes	4408.65	2.18316	0.176192	1.75512e-36	7.33341e-35
ENSMUSG00000052146	Rps10	luminal-progenitors_adipocytes	4408.65	2.35165	0.176151	6.67711e-42	4.46393e-40
ENSMUSG00000052146	Rps10	stromal_adipocytes	4408.65	1.91845	0.176462	1.24147e-28	3.57401e-27
ENSMUSG00000040276	Pacsin1	basal_adipocytes	60.6533	1.79629	1.0886	0.0171543	0.03853
ENSMUSG00000040276	Pacsin1	endothelial_adipocytes	60.6533	6.51921	1.21313	9.45232e-10	7.37087e-09
ENSMUSG00000040276	Pacsin1	luminal-differentiated_adipocytes	60.6533	5.05367	1.13009	4.78889e-07	2.19975e-06
ENSMUSG00000040276	Pacsin1	stromal_adipocytes	60.6533	6.23963	1.11772	7.98473e-10	5.54666e-09
ENSMUSG00000040276	Pacsin1	endothelial_basal	60.6533	4.06992	0.955029	5.00853e-06	3.62509e-05
ENSMUSG00000040276	Pacsin1	luminal-differentiated_basal	60.6533	2.21766	1.0687	0.00136445	0.00557923
ENSMUSG00000040276	Pacsin1	stromal_basal	60.6533	3.78442	0.91043	5.14968e-06	3.46526e-05
ENSMUSG00000040276	Pacsin1	luminal-progenitors_endothelial	60.6533	-5.88916	0.986519	4.13328e-10	4.34072e-09
ENSMUSG00000040276	Pacsin1	luminal-progenitors_luminal-differentiated	60.6533	-4.27593	0.963071	4.54934e-07	5.72983e-06
ENSMUSG00000040276	Pacsin1	stromal_luminal-progenitors	60.6533	5.61537	0.922398	2.12553e-10	1.98221e-09
ENSMUSG00000024215	Spdef	luminal-differentiated_adipocytes	31.9204	8.82687	1.52814	3.80485e-10	2.45166e-09
ENSMUSG00000024215	Spdef	luminal-progenitors_adipocytes	31.9204	4.69441	1.6301	0.000157746	0.000526961
ENSMUSG00000024215	Spdef	luminal-differentiated_basal	31.9204	6.93758	1.37204	3.53501e-08	3.15697e-07
ENSMUSG00000024215	Spdef	luminal-progenitors_basal	31.9204	2.40142	1.64682	0.00524414	0.0209441
ENSMUSG00000024215	Spdef	stromal_basal	31.9204	-2.98237	1.80624	0.00443986	0.0151739
ENSMUSG00000024215	Spdef	luminal-differentiated_endothelial	31.9204	8.50168	1.57706	2.18468e-09	1.77076e-08
ENSMUSG00000024215	Spdef	luminal-progenitors_endothelial	31.9204	4.59703	1.68002	0.000335002	0.00142154
ENSMUSG00000024215	Spdef	luminal-progenitors_luminal-differentiated	31.9204	-2.12801	1.5982	0.00556408	0.0274898
ENSMUSG00000024215	Spdef	stromal_luminal-differentiated	31.9204	-11.4076	1.546	4.49987e-15	5.85945e-14
ENSMUSG00000024215	Spdef	stromal_luminal-progenitors	31.9204	-7.44499	1.55107	6.81977e-08	4.75384e-07
ENSMUSG00000056692	Ilrun	stromal_adipocytes	3451.01	-1.12755	0.144096	1.32867e-15	1.56237e-14
ENSMUSG00000039512	Uhrf1bp1	basal_adipocytes	1053.48	-1.73638	0.277341	5.82558e-11	4.45643e-10
ENSMUSG00000039512	Uhrf1bp1	endothelial_adipocytes	1053.48	-1.98552	0.304983	7.00108e-12	6.96388e-11
ENSMUSG00000039512	Uhrf1bp1	luminal-differentiated_adipocytes	1053.48	-1.59645	0.277008	1.48407e-09	8.92916e-09
ENSMUSG00000039512	Uhrf1bp1	luminal-progenitors_adipocytes	1053.48	-1.73567	0.279004	5.74241e-11	4.22241e-10
ENSMUSG00000039512	Uhrf1bp1	stromal_adipocytes	1053.48	-2.15131	0.281056	1.48135e-15	1.73566e-14
ENSMUSG00000024218	Taf11	stromal_basal	323.126	-1.28586	0.238062	2.39415e-09	2.71763e-08
ENSMUSG00000024219	Anks1	luminal-differentiated_adipocytes	1746.84	-1.10637	0.25887	7.21609e-06	2.84522e-05
ENSMUSG00000024219	Anks1	luminal-progenitors_adipocytes	1746.84	-1.2821	0.259285	2.23116e-07	1.11027e-06
ENSMUSG00000117130	Gm49802	basal_adipocytes	18.8273	2.04533	0.803748	0.00123608	0.00355733
ENSMUSG00000117130	Gm49802	stromal_basal	18.8273	-2.11456	0.898915	0.00071434	0.00303779
ENSMUSG00000117263	Gm35290	basal_adipocytes	12.6036	-3.53293	1.23311	0.000201867	0.000665758
ENSMUSG00000117263	Gm35290	endothelial_adipocytes	12.6036	-2.55105	1.31386	0.00544774	0.0142149
ENSMUSG00000117263	Gm35290	luminal-differentiated_adipocytes	12.6036	-4.77222	1.28326	1.05784e-05	4.06824e-05
ENSMUSG00000117263	Gm35290	luminal-progenitors_adipocytes	12.6036	-2.4288	1.2055	0.00373633	0.00968829
ENSMUSG00000117263	Gm35290	stromal_basal	12.6036	2.36429	1.37064	0.00408989	0.0141224
ENSMUSG00000117263	Gm35290	stromal_luminal-differentiated	12.6036	3.80496	1.3286	0.000301016	0.00116746
ENSMUSG00000062859	Tcp11	basal_adipocytes	8.27188	3.27159	1.54389	0.00187018	0.0051913
ENSMUSG00000062859	Tcp11	luminal-differentiated_adipocytes	8.27188	4.91306	1.5198	5.16591e-05	0.000179946
ENSMUSG00000062859	Tcp11	stromal_adipocytes	8.27188	4.77247	1.47561	6.03263e-05	0.000225954
ENSMUSG00000062859	Tcp11	luminal-differentiated_endothelial	8.27188	2.32013	1.6255	0.0111488	0.0297595
ENSMUSG00000062859	Tcp11	stromal_endothelial	8.27188	2.0819	1.62973	0.0123269	0.039635
ENSMUSG00000085521	4930526A20Rik	endothelial_basal	3.47112	-2.61366	1.89427	0.0106923	0.0341726
ENSMUSG00000085521	4930526A20Rik	luminal-differentiated_endothelial	3.47112	4.56049	1.84743	0.000699508	0.00249047
ENSMUSG00000085521	4930526A20Rik	stromal_endothelial	3.47112	3.5042	1.9802	0.00270888	0.0107609
ENSMUSG00000038677	Scube3	basal_adipocytes	385.227	8.28251	0.977314	6.68882e-19	1.03337e-17
ENSMUSG00000038677	Scube3	endothelial_adipocytes	385.227	5.80595	1.04951	6.61287e-10	5.26135e-09
ENSMUSG00000038677	Scube3	luminal-progenitors_adipocytes	385.227	6.51952	0.974003	1.40596e-12	1.19869e-11
ENSMUSG00000038677	Scube3	stromal_adipocytes	385.227	3.25839	1.02588	0.000102745	0.000370347
ENSMUSG00000038677	Scube3	endothelial_basal	385.227	-1.51742	1.02645	0.00991643	0.0320502
ENSMUSG00000038677	Scube3	luminal-differentiated_basal	385.227	-6.14493	0.816769	7.04124e-15	1.25097e-13
ENSMUSG00000038677	Scube3	stromal_basal	385.227	-4.54156	0.80103	3.62629e-09	4.00745e-08
ENSMUSG00000038677	Scube3	luminal-differentiated_endothelial	385.227	-3.85096	0.912815	3.34305e-06	1.79311e-05
ENSMUSG00000038677	Scube3	stromal_endothelial	385.227	-1.84897	1.05254	0.00383812	0.0145223
ENSMUSG00000038677	Scube3	luminal-progenitors_luminal-differentiated	385.227	4.29679	0.835619	1.45048e-08	2.30838e-07
ENSMUSG00000038677	Scube3	stromal_luminal-progenitors	385.227	-2.72871	0.928614	0.000159748	0.000669847
ENSMUSG00000117171	C230013L11Rik	basal_adipocytes	37.6731	1.62159	0.560223	0.000744269	0.00222676
ENSMUSG00000117171	C230013L11Rik	luminal-progenitors_adipocytes	37.6731	1.73886	0.574886	0.000330755	0.00104698
ENSMUSG00000117171	C230013L11Rik	stromal_adipocytes	37.6731	1.70948	0.589023	0.000412371	0.00134072
ENSMUSG00000117171	C230013L11Rik	endothelial_basal	37.6731	-1.44338	0.706088	0.00200215	0.00801839
ENSMUSG00000117171	C230013L11Rik	luminal-progenitors_endothelial	37.6731	1.59228	0.669731	0.000993169	0.00378036
ENSMUSG00000117171	C230013L11Rik	stromal_endothelial	37.6731	1.55138	0.700871	0.00119971	0.00530419
ENSMUSG00000117171	C230013L11Rik	luminal-progenitors_luminal-differentiated	37.6731	1.02811	0.642859	0.00530383	0.0264213
ENSMUSG00000117171	C230013L11Rik	stromal_luminal-differentiated	37.6731	1.10662	0.569072	0.00634254	0.018151
ENSMUSG00000002257	Def6	basal_adipocytes	494.452	4.4809	0.491799	9.01781e-21	1.63926e-19
ENSMUSG00000002257	Def6	endothelial_adipocytes	494.452	4.5494	0.521939	3.09222e-19	6.43746e-18
ENSMUSG00000002257	Def6	luminal-differentiated_adipocytes	494.452	3.79092	0.493613	2.13312e-15	2.19597e-14
ENSMUSG00000002257	Def6	luminal-progenitors_adipocytes	494.452	3.57236	0.496465	6.28719e-14	5.99369e-13
ENSMUSG00000002257	Def6	stromal_adipocytes	494.452	5.111	0.489507	1.99121e-26	5.01932e-25
ENSMUSG00000002257	Def6	stromal_luminal-differentiated	494.452	1.04192	0.451965	0.00281884	0.00881334
ENSMUSG00000002257	Def6	stromal_luminal-progenitors	494.452	1.25907	0.467588	0.000538476	0.00203172
ENSMUSG00000037805	Rpl10a	basal_adipocytes	4393.44	1.30431	0.217756	7.2798e-10	5.01565e-09
ENSMUSG00000037805	Rpl10a	luminal-differentiated_adipocytes	4393.44	1.70745	0.219843	1.19105e-15	1.2518e-14
ENSMUSG00000037805	Rpl10a	luminal-progenitors_adipocytes	4393.44	1.48714	0.219375	2.32511e-12	1.95303e-11
ENSMUSG00000037805	Rpl10a	luminal-differentiated_endothelial	4393.44	1.35619	0.240385	1.31632e-09	1.09161e-08
ENSMUSG00000037805	Rpl10a	luminal-progenitors_endothelial	4393.44	1.12762	0.237814	2.6529e-07	1.92762e-06
ENSMUSG00000002249	Tead3	basal_adipocytes	560.336	3.02029	0.50378	1.15954e-10	8.60848e-10
ENSMUSG00000002249	Tead3	luminal-differentiated_adipocytes	560.336	1.71932	0.499194	8.08411e-05	0.000274068
ENSMUSG00000002249	Tead3	luminal-progenitors_adipocytes	560.336	2.39165	0.510455	1.71764e-07	8.66944e-07
ENSMUSG00000002249	Tead3	endothelial_basal	560.336	-4.08998	0.526797	3.55789e-15	9.49725e-14
ENSMUSG00000002249	Tead3	stromal_basal	560.336	-1.84833	0.550495	2.33203e-05	0.000137543
ENSMUSG00000002249	Tead3	luminal-differentiated_endothelial	560.336	2.84745	0.561226	2.61277e-08	1.86416e-07
ENSMUSG00000002249	Tead3	luminal-progenitors_endothelial	560.336	3.50098	0.53647	1.48746e-11	1.82115e-10
ENSMUSG00000002249	Tead3	stromal_endothelial	560.336	1.89102	0.604444	6.52239e-05	0.000383996
ENSMUSG00000002249	Tead3	stromal_luminal-progenitors	560.336	-1.13161	0.501766	0.00263547	0.00855473
ENSMUSG00000024222	Fkbp5	basal_adipocytes	1693.3	-2.42324	0.385351	1.84788e-11	1.48489e-10
ENSMUSG00000024222	Fkbp5	luminal-progenitors_adipocytes	1693.3	-1.03129	0.364984	0.00209544	0.00573571
ENSMUSG00000024222	Fkbp5	endothelial_basal	1693.3	2.65745	0.409146	2.82783e-11	4.59959e-10
ENSMUSG00000024222	Fkbp5	luminal-differentiated_basal	1693.3	3.27581	0.379185	8.36519e-19	2.1048e-17
ENSMUSG00000024222	Fkbp5	luminal-progenitors_basal	1693.3	1.14186	0.422854	0.000266838	0.00153144
ENSMUSG00000024222	Fkbp5	stromal_basal	1693.3	2.43989	0.386724	3.0084e-11	4.35732e-10
ENSMUSG00000024222	Fkbp5	luminal-progenitors_endothelial	1693.3	-1.09557	0.408783	0.00102976	0.00390398
ENSMUSG00000024222	Fkbp5	luminal-progenitors_luminal-differentiated	1693.3	-1.85414	0.395833	1.84938e-07	2.48978e-06
ENSMUSG00000117313	Gm49838	basal_adipocytes	59.0866	-1.33677	0.697045	0.0169188	0.0380599
ENSMUSG00000117313	Gm49838	luminal-differentiated_adipocytes	59.0866	-1.50219	0.732599	0.00800702	0.0189366
ENSMUSG00000117313	Gm49838	luminal-progenitors_adipocytes	59.0866	-1.24941	0.697867	0.0221273	0.0480684
ENSMUSG00000117313	Gm49838	endothelial_basal	59.0866	2.1528	0.945373	0.00104785	0.00453367
ENSMUSG00000117313	Gm49838	stromal_basal	59.0866	1.78158	0.864298	0.00169241	0.00650564
ENSMUSG00000117313	Gm49838	luminal-differentiated_endothelial	59.0866	-2.34311	0.915931	0.000428666	0.00160357
ENSMUSG00000117313	Gm49838	luminal-progenitors_endothelial	59.0866	-1.98985	0.913142	0.0014579	0.00531625
ENSMUSG00000117313	Gm49838	stromal_luminal-differentiated	59.0866	2.09324	0.850148	0.000666902	0.00240278
ENSMUSG00000117313	Gm49838	stromal_luminal-progenitors	59.0866	1.6965	0.843867	0.00238513	0.00782767
ENSMUSG00000117294	Gm49839	basal_adipocytes	166.122	-1.75849	0.649757	0.00108905	0.00317295
ENSMUSG00000117294	Gm49839	endothelial_adipocytes	166.122	1.27453	0.679461	0.0168328	0.038758
ENSMUSG00000117294	Gm49839	luminal-progenitors_adipocytes	166.122	-1.38959	0.631465	0.00669384	0.0164067
ENSMUSG00000117294	Gm49839	endothelial_basal	166.122	3.59867	0.685563	6.04053e-08	6.02532e-07
ENSMUSG00000117294	Gm49839	stromal_basal	166.122	2.14426	0.744226	0.00014161	0.000711909
ENSMUSG00000117294	Gm49839	luminal-differentiated_endothelial	166.122	-2.72593	0.767751	1.70677e-05	8.26726e-05
ENSMUSG00000117294	Gm49839	luminal-progenitors_endothelial	166.122	-3.21083	0.721803	9.41327e-07	6.32482e-06
ENSMUSG00000117294	Gm49839	stromal_luminal-differentiated	166.122	1.17337	0.673332	0.00942334	0.0257313
ENSMUSG00000117294	Gm49839	stromal_luminal-progenitors	166.122	1.66067	0.734768	0.00115377	0.00405644
ENSMUSG00000066170	E230001N04Rik	luminal-progenitors_adipocytes	39.2305	-1.42059	0.760885	0.0145082	0.0330122
ENSMUSG00000066170	E230001N04Rik	endothelial_basal	39.2305	1.2712	0.868081	0.011656	0.0368448
ENSMUSG00000066170	E230001N04Rik	stromal_basal	39.2305	1.19471	0.764183	0.0105643	0.0320804
ENSMUSG00000066170	E230001N04Rik	luminal-progenitors_endothelial	39.2305	-3.32666	0.844715	7.5181e-06	4.35068e-05
ENSMUSG00000066170	E230001N04Rik	luminal-progenitors_luminal-differentiated	39.2305	-1.12027	0.872467	0.0107318	0.0474317
ENSMUSG00000066170	E230001N04Rik	stromal_luminal-progenitors	39.2305	3.2674	0.778514	3.37479e-06	1.86663e-05
ENSMUSG00000004865	Srpk1	stromal_luminal-differentiated	1540.3	-1.14327	0.171589	2.17762e-12	2.31529e-11
ENSMUSG00000036196	Slc26a8	endothelial_adipocytes	20.3236	-2.1805	1.17629	0.00831324	0.0207467
ENSMUSG00000036196	Slc26a8	luminal-differentiated_endothelial	20.3236	3.4076	1.27546	0.000395703	0.00149153
ENSMUSG00000036196	Slc26a8	luminal-progenitors_endothelial	20.3236	2.20392	1.3062	0.0055436	0.0174514
ENSMUSG00000117145	Gm4356	basal_adipocytes	10.091	2.95086	1.1985	0.000837004	0.00248262
ENSMUSG00000117145	Gm4356	endothelial_adipocytes	10.091	2.40536	1.23562	0.00581689	0.0150856
ENSMUSG00000117145	Gm4356	luminal-progenitors_basal	10.091	-2.20786	1.19335	0.00215953	0.0097167
ENSMUSG00000117145	Gm4356	luminal-progenitors_endothelial	10.091	-1.60667	1.15682	0.0158154	0.0432408
ENSMUSG00000004864	Mapk13	basal_adipocytes	440.786	5.39157	0.770853	1.66812e-13	1.61619e-12
ENSMUSG00000004864	Mapk13	luminal-differentiated_adipocytes	440.786	8.41894	0.769628	3.89442e-29	1.04887e-27
ENSMUSG00000004864	Mapk13	luminal-progenitors_adipocytes	440.786	7.42948	0.767206	2.24819e-23	4.57337e-22
ENSMUSG00000004864	Mapk13	stromal_adipocytes	440.786	2.74255	0.818927	5.74361e-05	0.000215746
ENSMUSG00000004864	Mapk13	endothelial_basal	440.786	-4.32441	0.644381	7.31738e-12	1.28725e-10
ENSMUSG00000004864	Mapk13	luminal-differentiated_basal	440.786	2.74427	0.603322	3.09397e-07	2.41943e-06
ENSMUSG00000004864	Mapk13	luminal-progenitors_basal	440.786	1.60917	0.664031	0.000547145	0.00291281
ENSMUSG00000004864	Mapk13	stromal_basal	440.786	-2.35103	0.635622	1.00207e-05	6.35762e-05
ENSMUSG00000004864	Mapk13	luminal-differentiated_endothelial	440.786	7.25312	0.653487	1.0311e-29	4.28249e-28
ENSMUSG00000004864	Mapk13	luminal-progenitors_endothelial	440.786	6.29893	0.650375	5.54435e-23	1.86117e-21
ENSMUSG00000004864	Mapk13	stromal_endothelial	440.786	1.43777	0.76343	0.00320803	0.0124481
ENSMUSG00000004864	Mapk13	stromal_luminal-differentiated	440.786	-5.33716	0.573041	2.16467e-21	4.37598e-20
ENSMUSG00000004864	Mapk13	stromal_luminal-progenitors	440.786	-4.40969	0.570442	4.20612e-15	6.00481e-14
ENSMUSG00000048905	Bnip5	endothelial_adipocytes	49.0265	-4.35146	1.18301	1.52929e-05	6.49573e-05
ENSMUSG00000048905	Bnip5	luminal-differentiated_adipocytes	49.0265	-18.9597	1.20628	4.15956e-57	4.90962e-55
ENSMUSG00000048905	Bnip5	luminal-progenitors_adipocytes	49.0265	5.49749	0.995879	2.30002e-09	1.44041e-08
ENSMUSG00000048905	Bnip5	stromal_adipocytes	49.0265	2.43662	1.07168	0.00181313	0.00522089
ENSMUSG00000048905	Bnip5	endothelial_basal	49.0265	-5.89255	1.08295	5.78803e-09	6.77837e-08
ENSMUSG00000048905	Bnip5	luminal-differentiated_basal	49.0265	-20.3779	1.14504	6.5478e-72	4.0063e-69
ENSMUSG00000048905	Bnip5	luminal-progenitors_basal	49.0265	4.12402	0.925288	8.39373e-07	7.66294e-06
ENSMUSG00000048905	Bnip5	luminal-differentiated_endothelial	49.0265	-14.0178	1.30965	7.18612e-28	2.6394e-26
ENSMUSG00000048905	Bnip5	luminal-progenitors_endothelial	49.0265	10.5538	1.11691	2.06982e-23	7.19326e-22
ENSMUSG00000048905	Bnip5	stromal_endothelial	49.0265	7.76398	1.12318	1.47552e-13	2.72369e-12
ENSMUSG00000048905	Bnip5	luminal-progenitors_luminal-differentiated	49.0265	24.7473	1.13588	2.32709e-107	2.79611e-103
ENSMUSG00000048905	Bnip5	stromal_luminal-differentiated	49.0265	22.0831	1.14064	1.32793e-84	8.29568e-82
ENSMUSG00000048905	Bnip5	stromal_luminal-progenitors	49.0265	-2.17393	1.06811	0.00198346	0.00662929
ENSMUSG00000045378	Pxt1	luminal-differentiated_adipocytes	3.02436	-4.13178	2.59266	0.00476379	0.0118427
ENSMUSG00000045378	Pxt1	stromal_adipocytes	3.02436	-3.58541	2.44313	0.00710649	0.0178791
ENSMUSG00000117080	1700063J08Rik	endothelial_adipocytes	10.136	-3.24785	1.23374	0.000662752	0.0021064
ENSMUSG00000117080	1700063J08Rik	luminal-progenitors_endothelial	10.136	1.95549	1.33766	0.0109572	0.0314908
ENSMUSG00000024006	Stk38	basal_adipocytes	1804.22	-1.49344	0.193503	2.89926e-15	3.30946e-14
ENSMUSG00000024006	Stk38	luminal-differentiated_adipocytes	1804.22	-1.06292	0.1928	1.41991e-08	7.70841e-08
ENSMUSG00000024006	Stk38	luminal-progenitors_adipocytes	1804.22	-1.28776	0.193129	7.55916e-12	6.04271e-11
ENSMUSG00000024006	Stk38	stromal_basal	1804.22	1.27706	0.198882	4.80839e-12	7.76211e-11
ENSMUSG00000024006	Stk38	stromal_luminal-progenitors	1804.22	1.07068	0.194347	4.59345e-09	3.70252e-08
ENSMUSG00000086154	Gm16196	endothelial_adipocytes	13.6277	-2.60541	1.21742	0.0032192	0.00884715
ENSMUSG00000086154	Gm16196	endothelial_basal	13.6277	-2.31903	1.37916	0.00532891	0.0187448
ENSMUSG00000086154	Gm16196	luminal-progenitors_endothelial	13.6277	2.80182	1.34566	0.00180255	0.0064275
ENSMUSG00000086154	Gm16196	stromal_endothelial	13.6277	2.54681	1.37803	0.00277199	0.010963
ENSMUSG00000117007	Gm41556	luminal-progenitors_adipocytes	5.88352	-2.44437	1.30597	0.00537679	0.0134626
ENSMUSG00000117007	Gm41556	stromal_adipocytes	5.88352	-4.32274	1.36563	8.83523e-05	0.000321796
ENSMUSG00000117007	Gm41556	stromal_basal	5.88352	-3.5246	1.48627	0.000805642	0.00338532
ENSMUSG00000085912	Trp53cor1	luminal-differentiated_adipocytes	5.93093	-2.96185	1.8461	0.0077874	0.0184769
ENSMUSG00000085912	Trp53cor1	luminal-progenitors_adipocytes	5.93093	-2.35889	1.72708	0.0189498	0.0418792
ENSMUSG00000085912	Trp53cor1	stromal_luminal-differentiated	5.93093	2.61374	1.90054	0.012294	0.0324993
ENSMUSG00000023067	Cdkn1a	luminal-differentiated_adipocytes	1326.45	-1.67531	0.308005	8.27534e-09	4.60374e-08
ENSMUSG00000023067	Cdkn1a	luminal-progenitors_adipocytes	1326.45	-3.506	0.309472	1.15768e-30	3.95062e-29
ENSMUSG00000023067	Cdkn1a	endothelial_basal	1326.45	2.03636	0.34591	2.36268e-10	3.38522e-09
ENSMUSG00000023067	Cdkn1a	luminal-progenitors_basal	1326.45	-2.45294	0.312117	4.25431e-16	1.23935e-14
ENSMUSG00000023067	Cdkn1a	stromal_basal	1326.45	1.07012	0.314619	5.40884e-05	0.000296387
ENSMUSG00000023067	Cdkn1a	luminal-differentiated_endothelial	1326.45	-2.76858	0.336615	1.66661e-17	2.79282e-16
ENSMUSG00000023067	Cdkn1a	luminal-progenitors_endothelial	1326.45	-4.56154	0.331774	1.5733e-43	2.17821e-41
ENSMUSG00000023067	Cdkn1a	luminal-progenitors_luminal-differentiated	1326.45	-1.70918	0.323145	7.20612e-09	1.20676e-07
ENSMUSG00000023067	Cdkn1a	stromal_luminal-differentiated	1326.45	1.8826	0.32113	1.64159e-10	1.46298e-09
ENSMUSG00000023067	Cdkn1a	stromal_luminal-progenitors	1326.45	3.71405	0.307391	6.55406e-34	3.44715e-32
ENSMUSG00000117050	1700023B13Rik	luminal-differentiated_adipocytes	10.8054	-2.16291	1.17108	0.00688515	0.0165307
ENSMUSG00000117050	1700023B13Rik	luminal-progenitors_adipocytes	10.8054	-1.96804	1.16616	0.0120765	0.0279956
ENSMUSG00000117050	1700023B13Rik	luminal-differentiated_basal	10.8054	-1.71014	1.25394	0.0104434	0.0332382
ENSMUSG00000064147	Rab44	basal_adipocytes	52.3715	-6.09822	1.06176	3.77997e-10	2.68647e-09
ENSMUSG00000064147	Rab44	luminal-progenitors_adipocytes	52.3715	-3.16114	0.975796	6.65281e-05	0.0002366
ENSMUSG00000064147	Rab44	endothelial_basal	52.3715	4.32824	1.19888	4.3684e-05	0.000258878
ENSMUSG00000064147	Rab44	luminal-differentiated_basal	52.3715	5.93818	1.03529	1.23537e-09	1.30873e-08
ENSMUSG00000064147	Rab44	luminal-progenitors_basal	52.3715	1.83905	1.25623	0.0062944	0.0245051
ENSMUSG00000064147	Rab44	stromal_basal	52.3715	7.23912	1.04802	1.06168e-13	2.0535e-12
ENSMUSG00000064147	Rab44	stromal_endothelial	52.3715	1.79916	1.25045	0.00893534	0.0301563
ENSMUSG00000064147	Rab44	luminal-progenitors_luminal-differentiated	52.3715	-2.85715	1.0042	0.00016906	0.00130465
ENSMUSG00000064147	Rab44	stromal_luminal-progenitors	52.3715	4.5231	0.890791	1.0709e-07	7.29944e-07
ENSMUSG00000024008	Cpne5	luminal-progenitors_adipocytes	42.0933	-1.3685	0.756863	0.0178748	0.0397792
ENSMUSG00000024008	Cpne5	stromal_endothelial	42.0933	1.23884	0.929849	0.0156539	0.0485048
ENSMUSG00000024008	Cpne5	stromal_luminal-differentiated	42.0933	1.72926	0.898654	0.00344985	0.0105405
ENSMUSG00000024008	Cpne5	stromal_luminal-progenitors	42.0933	2.47829	0.912991	0.000279712	0.00111953
ENSMUSG00000024007	Ppil1	luminal-progenitors_adipocytes	151.729	1.15036	0.28893	2.54653e-05	9.60552e-05
ENSMUSG00000024007	Ppil1	luminal-progenitors_basal	151.729	1.10202	0.318789	1.73793e-05	0.00012676
ENSMUSG00000024007	Ppil1	luminal-progenitors_endothelial	151.729	1.06794	0.315548	0.000109439	0.000512349
ENSMUSG00000052712	BC004004	basal_adipocytes	891.439	-2.26373	0.185095	1.31014e-35	6.50746e-34
ENSMUSG00000052712	BC004004	endothelial_adipocytes	891.439	-1.74512	0.201298	4.56359e-19	9.3992e-18
ENSMUSG00000052712	BC004004	luminal-differentiated_adipocytes	891.439	-1.88559	0.184715	1.86239e-25	3.93251e-24
ENSMUSG00000052712	BC004004	luminal-progenitors_adipocytes	891.439	-1.63171	0.18437	1.22401e-19	1.8966e-18
ENSMUSG00000052712	BC004004	stromal_adipocytes	891.439	-1.24693	0.18419	2.61753e-12	2.3257e-11
ENSMUSG00000024011	Pi16	endothelial_adipocytes	6284.44	3.19739	1.00196	0.000129199	0.000467217
ENSMUSG00000024011	Pi16	stromal_adipocytes	6284.44	10.5308	0.907082	1.48894e-32	5.56014e-31
ENSMUSG00000024011	Pi16	endothelial_basal	6284.44	1.52461	1.10475	0.0130665	0.0406494
ENSMUSG00000024011	Pi16	luminal-differentiated_basal	6284.44	-2.83453	1.0587	0.000258466	0.00125754
ENSMUSG00000024011	Pi16	stromal_basal	6284.44	9.0873	0.901894	3.47143e-26	2.35363e-24
ENSMUSG00000024011	Pi16	luminal-differentiated_endothelial	6284.44	-5.40453	0.965954	5.76204e-09	4.45994e-08
ENSMUSG00000024011	Pi16	luminal-progenitors_endothelial	6284.44	-3.45564	1.03744	6.10767e-05	0.000299571
ENSMUSG00000024011	Pi16	stromal_endothelial	6284.44	6.66597	0.961233	2.10701e-13	3.83296e-12
ENSMUSG00000024011	Pi16	stromal_luminal-differentiated	6284.44	12.5087	0.911167	5.27293e-44	3.90334e-42
ENSMUSG00000024011	Pi16	stromal_luminal-progenitors	6284.44	10.6221	0.894146	3.47319e-34	1.85663e-32
ENSMUSG00000117592	Gm46603	luminal-differentiated_adipocytes	4.02302	6.9017	1.91909	9.7189e-06	3.75707e-05
ENSMUSG00000117592	Gm46603	luminal-progenitors_adipocytes	4.02302	3.1789	2.03185	0.00768139	0.0185746
ENSMUSG00000117592	Gm46603	stromal_adipocytes	4.02302	10.1556	1.8547	7.25406e-10	5.05926e-09
ENSMUSG00000117592	Gm46603	luminal-differentiated_basal	4.02302	8.95741	1.81972	3.748e-08	3.32941e-07
ENSMUSG00000117592	Gm46603	luminal-progenitors_basal	4.02302	5.52214	2.15141	0.000227934	0.00132865
ENSMUSG00000117592	Gm46603	stromal_basal	4.02302	12.0825	1.78735	3.96937e-13	7.263e-12
ENSMUSG00000117592	Gm46603	luminal-differentiated_endothelial	4.02302	5.79699	2.13603	0.000309057	0.00119185
ENSMUSG00000117592	Gm46603	stromal_endothelial	4.02302	9.20171	2.0839	2.80643e-07	2.45646e-06
ENSMUSG00000117592	Gm46603	stromal_luminal-progenitors	4.02302	4.39859	2.03207	0.00134225	0.00465275
ENSMUSG00000024012	Mtch1	basal_adipocytes	1820.4	-1.14368	0.228591	2.52487e-07	1.27462e-06
ENSMUSG00000024012	Mtch1	endothelial_basal	1820.4	1.09295	0.256721	1.36209e-06	1.08852e-05
ENSMUSG00000024012	Mtch1	stromal_basal	1820.4	1.61106	0.240392	4.55259e-13	8.2766e-12
ENSMUSG00000024013	Fgd2	basal_adipocytes	429.75	5.05997	0.854378	2.18147e-10	1.58443e-09
ENSMUSG00000024013	Fgd2	endothelial_adipocytes	429.75	3.32548	0.925868	3.29202e-05	0.000132329
ENSMUSG00000024013	Fgd2	luminal-differentiated_adipocytes	429.75	5.16467	0.854428	1.13794e-10	7.73106e-10
ENSMUSG00000024013	Fgd2	luminal-progenitors_adipocytes	429.75	3.51849	0.890831	4.70918e-06	1.96517e-05
ENSMUSG00000024013	Fgd2	stromal_adipocytes	429.75	7.29748	0.863976	2.99978e-19	4.72944e-18
ENSMUSG00000024013	Fgd2	stromal_basal	429.75	1.65012	0.862328	0.00272029	0.00989148
ENSMUSG00000024013	Fgd2	stromal_endothelial	429.75	3.55302	0.818296	2.13901e-06	1.63048e-05
ENSMUSG00000024013	Fgd2	stromal_luminal-differentiated	429.75	1.59406	0.837072	0.00390145	0.0117715
ENSMUSG00000024013	Fgd2	stromal_luminal-progenitors	429.75	3.51465	0.752954	5.93159e-07	3.66293e-06
ENSMUSG00000117575	Gm36486	basal_adipocytes	157.733	2.50782	1.11354	0.00196565	0.00543439
ENSMUSG00000117575	Gm36486	luminal-differentiated_adipocytes	157.733	3.10163	1.13991	0.000379654	0.00115543
ENSMUSG00000117575	Gm36486	luminal-progenitors_adipocytes	157.733	1.83238	1.06465	0.0126178	0.0291213
ENSMUSG00000117575	Gm36486	stromal_adipocytes	157.733	6.11222	1.05998	3.14742e-10	2.27715e-09
ENSMUSG00000117575	Gm36486	endothelial_basal	157.733	-2.36195	1.30739	0.0038675	0.0141885
ENSMUSG00000117575	Gm36486	stromal_basal	157.733	2.89628	1.03682	0.000261576	0.00122997
ENSMUSG00000117575	Gm36486	luminal-differentiated_endothelial	157.733	2.99678	1.27106	0.000860798	0.00300584
ENSMUSG00000117575	Gm36486	stromal_endothelial	157.733	6.05642	1.09451	2.22247e-09	2.52847e-08
ENSMUSG00000117575	Gm36486	stromal_luminal-differentiated	157.733	2.28955	1.07306	0.00177797	0.00583012
ENSMUSG00000117575	Gm36486	stromal_luminal-progenitors	157.733	3.65462	0.959501	1.72685e-05	8.64749e-05
ENSMUSG00000117427	Gm36199	basal_adipocytes	2.33612	7.5377	3.36007	0.000362893	0.00114704
ENSMUSG00000117427	Gm36199	endothelial_adipocytes	2.33612	-5.17559	3.57163	0.00342442	0.00935887
ENSMUSG00000117427	Gm36199	luminal-differentiated_adipocytes	2.33612	3.07424	2.88816	0.0232602	0.0493632
ENSMUSG00000117427	Gm36199	luminal-progenitors_adipocytes	2.33612	-7.31739	3.41241	0.000602552	0.00182723
ENSMUSG00000117427	Gm36199	endothelial_basal	2.33612	-17.4861	3.01643	3.83136e-10	5.30088e-09
ENSMUSG00000117427	Gm36199	luminal-progenitors_basal	2.33612	-18.2549	2.74482	1.61567e-12	3.20757e-11
ENSMUSG00000117427	Gm36199	stromal_basal	2.33612	-7.95076	3.38958	0.000184223	0.000896666
ENSMUSG00000117427	Gm36199	luminal-differentiated_endothelial	2.33612	14.0838	3.30441	5.02526e-07	3.02674e-06
ENSMUSG00000117427	Gm36199	stromal_endothelial	2.33612	4.87292	3.82766	0.00481819	0.0177115
ENSMUSG00000117427	Gm36199	luminal-progenitors_luminal-differentiated	2.33612	-14.8034	2.82098	1.18267e-08	1.92032e-07
ENSMUSG00000117427	Gm36199	stromal_luminal-differentiated	2.33612	-3.40269	3.03251	0.0151785	0.039072
ENSMUSG00000117427	Gm36199	stromal_luminal-progenitors	2.33612	6.87566	3.44414	0.000901231	0.00324002
ENSMUSG00000097125	Gm26885	stromal_basal	24.1773	1.7533	1.12181	0.00704673	0.0226576
ENSMUSG00000097125	Gm26885	stromal_luminal-progenitors	24.1773	2.20212	1.16816	0.00304421	0.00973047
ENSMUSG00000024014	Pim1	basal_adipocytes	3621.23	-1.17303	0.371702	0.000663671	0.00200582
ENSMUSG00000024014	Pim1	luminal-differentiated_adipocytes	3621.23	-3.15155	0.386088	2.86863e-17	3.42537e-16
ENSMUSG00000024014	Pim1	luminal-progenitors_adipocytes	3621.23	-2.3715	0.39157	8.24183e-11	5.97122e-10
ENSMUSG00000024014	Pim1	luminal-differentiated_basal	3621.23	-1.78307	0.401166	4.3937e-07	3.35526e-06
ENSMUSG00000024014	Pim1	stromal_basal	3621.23	1.48929	0.417493	1.10623e-05	6.96383e-05
ENSMUSG00000024014	Pim1	luminal-differentiated_endothelial	3621.23	-2.3393	0.436234	2.88737e-09	2.29871e-08
ENSMUSG00000024014	Pim1	luminal-progenitors_endothelial	3621.23	-1.48757	0.441384	3.69205e-05	0.000188601
ENSMUSG00000024014	Pim1	stromal_luminal-differentiated	3621.23	3.55352	0.380062	3.62797e-21	7.22014e-20
ENSMUSG00000024014	Pim1	stromal_luminal-progenitors	3621.23	2.80671	0.386699	7.03001e-14	9.03464e-13
ENSMUSG00000099329	Gm28052	basal_adipocytes	9.12578	-11.373	3.23905	9.08821e-06	3.6849e-05
ENSMUSG00000099329	Gm28052	luminal-differentiated_adipocytes	9.12578	-7.78134	3.59956	0.000590297	0.00174226
ENSMUSG00000099329	Gm28052	luminal-progenitors_adipocytes	9.12578	-19.6851	2.98581	6.73686e-13	5.88969e-12
ENSMUSG00000099329	Gm28052	luminal-progenitors_basal	9.12578	-3.88985	3.61525	0.00671183	0.0258677
ENSMUSG00000099329	Gm28052	stromal_basal	9.12578	11.7208	3.43916	7.22627e-06	4.71465e-05
ENSMUSG00000099329	Gm28052	luminal-progenitors_endothelial	9.12578	-12.6167	3.71133	7.1032e-06	4.1283e-05
ENSMUSG00000099329	Gm28052	luminal-progenitors_luminal-differentiated	9.12578	-9.03473	3.83727	0.000176819	0.00135669
ENSMUSG00000099329	Gm28052	stromal_luminal-differentiated	9.12578	7.75142	3.59333	0.00049247	0.0018233
ENSMUSG00000099329	Gm28052	stromal_luminal-progenitors	9.12578	20.2104	2.94467	4.63172e-13	5.55891e-12
ENSMUSG00000043557	Mdga1	basal_adipocytes	48.8676	4.48116	1.02017	6.60072e-07	3.14802e-06
ENSMUSG00000043557	Mdga1	endothelial_adipocytes	48.8676	3.15796	1.10039	0.000349753	0.00117518
ENSMUSG00000043557	Mdga1	luminal-differentiated_adipocytes	48.8676	2.55683	1.08323	0.00134415	0.00371507
ENSMUSG00000043557	Mdga1	luminal-progenitors_adipocytes	48.8676	4.05663	1.04195	5.7493e-06	2.37083e-05
ENSMUSG00000043557	Mdga1	stromal_adipocytes	48.8676	5.93216	0.999033	1.37013e-10	1.03184e-09
ENSMUSG00000043557	Mdga1	stromal_endothelial	48.8676	1.79096	1.11434	0.0057699	0.0207132
ENSMUSG00000043557	Mdga1	stromal_luminal-differentiated	48.8676	2.75438	0.988898	0.000311929	0.00120523
ENSMUSG00000117371	Gm50019	endothelial_adipocytes	5.688	-4.12578	2.04396	0.00175085	0.00509297
ENSMUSG00000117371	Gm50019	luminal-differentiated_adipocytes	5.688	-10.6038	1.82463	5.66769e-10	3.58082e-09
ENSMUSG00000117371	Gm50019	endothelial_basal	5.688	-3.2973	2.11383	0.00586109	0.0203847
ENSMUSG00000117371	Gm50019	luminal-differentiated_basal	5.688	-9.69348	1.82585	4.38343e-09	4.36534e-08
ENSMUSG00000117371	Gm50019	luminal-differentiated_endothelial	5.688	-3.47855	2.2517	0.00660647	0.018752
ENSMUSG00000117371	Gm50019	luminal-progenitors_endothelial	5.688	3.10004	2.15026	0.00839542	0.024995
ENSMUSG00000117371	Gm50019	stromal_endothelial	5.688	3.10467	2.23556	0.00679949	0.0238462
ENSMUSG00000117371	Gm50019	luminal-progenitors_luminal-differentiated	5.688	9.63062	1.80847	1.08828e-08	1.7815e-07
ENSMUSG00000117371	Gm50019	stromal_luminal-differentiated	5.688	9.63488	1.91372	8.53269e-09	6.38655e-08
ENSMUSG00000044477	Zfand3	basal_adipocytes	2164.2	-1.15948	0.220827	6.63726e-08	3.61229e-07
ENSMUSG00000044477	Zfand3	luminal-differentiated_adipocytes	2164.2	-1.71939	0.223973	2.35259e-15	2.41124e-14
ENSMUSG00000044477	Zfand3	luminal-progenitors_adipocytes	2164.2	-1.82284	0.224988	5.21628e-17	6.49612e-16
ENSMUSG00000044477	Zfand3	stromal_luminal-differentiated	2164.2	1.3896	0.230179	6.28569e-11	5.85058e-10
ENSMUSG00000044477	Zfand3	stromal_luminal-progenitors	2164.2	1.49329	0.229839	2.60004e-12	2.91821e-11
ENSMUSG00000117974	Tuba-rs1	luminal-differentiated_adipocytes	33.8891	-1.08264	0.58197	0.0226235	0.0481435
ENSMUSG00000062202	Btbd9	endothelial_adipocytes	1086.4	1.15818	0.258895	2.36855e-06	1.14772e-05
ENSMUSG00000062202	Btbd9	stromal_endothelial	1086.4	-1.04604	0.262266	7.72597e-06	5.35841e-05
ENSMUSG00000117962	Gm6402	basal_adipocytes	29.8792	1.35812	0.60059	0.00711652	0.0174918
ENSMUSG00000117962	Gm6402	endothelial_adipocytes	29.8792	1.45765	0.678894	0.006755	0.0172632
ENSMUSG00000117725	Gm50240	luminal-progenitors_adipocytes	140.129	1.43772	0.399414	6.87418e-05	0.000244046
ENSMUSG00000117725	Gm50240	luminal-progenitors_endothelial	140.129	1.52694	0.463259	4.59443e-05	0.000231011
ENSMUSG00000117725	Gm50240	luminal-progenitors_luminal-differentiated	140.129	1.02385	0.452628	0.00100111	0.00631766
ENSMUSG00000117725	Gm50240	stromal_luminal-progenitors	140.129	-1.16969	0.408887	0.000396433	0.00153956
ENSMUSG00000033826	Dnah8	basal_adipocytes	118.752	3.9338	0.923279	1.20897e-06	5.56184e-06
ENSMUSG00000033826	Dnah8	endothelial_adipocytes	118.752	3.8254	0.952911	6.05697e-06	2.74716e-05
ENSMUSG00000033826	Dnah8	luminal-differentiated_adipocytes	118.752	1.86398	0.923718	0.00570875	0.0139735
ENSMUSG00000033826	Dnah8	luminal-progenitors_adipocytes	118.752	1.47337	0.868267	0.0199204	0.0437985
ENSMUSG00000033826	Dnah8	stromal_adipocytes	118.752	4.80404	0.887749	6.82863e-09	4.26932e-08
ENSMUSG00000033826	Dnah8	luminal-progenitors_basal	118.752	-1.51218	0.934303	0.00498107	0.0200238
ENSMUSG00000033826	Dnah8	luminal-progenitors_endothelial	118.752	-1.47881	0.932637	0.0104611	0.0302791
ENSMUSG00000033826	Dnah8	stromal_luminal-differentiated	118.752	2.26487	0.921252	0.000695826	0.00249751
ENSMUSG00000033826	Dnah8	stromal_luminal-progenitors	118.752	2.75114	0.900744	0.000113214	0.000489809
ENSMUSG00000024027	Glp1r	basal_adipocytes	11.0097	2.14268	1.50906	0.0206446	0.0452841
ENSMUSG00000024027	Glp1r	endothelial_adipocytes	11.0097	4.90039	1.73067	0.000146724	0.000526043
ENSMUSG00000024027	Glp1r	luminal-differentiated_adipocytes	11.0097	6.00625	1.6312	8.27502e-06	3.2319e-05
ENSMUSG00000024027	Glp1r	stromal_adipocytes	11.0097	3.73664	1.66658	0.00125539	0.00374013
ENSMUSG00000024030	Abcg1	basal_adipocytes	931.136	-1.87285	0.397097	2.91228e-07	1.45754e-06
ENSMUSG00000024030	Abcg1	endothelial_adipocytes	931.136	2.32589	0.429418	6.04506e-09	4.21591e-08
ENSMUSG00000024030	Abcg1	luminal-differentiated_adipocytes	931.136	2.07156	0.396596	1.40629e-08	7.6377e-08
ENSMUSG00000024030	Abcg1	stromal_adipocytes	931.136	1.06317	0.382584	0.00165922	0.00481803
ENSMUSG00000024030	Abcg1	endothelial_basal	931.136	4.37324	0.418551	5.73629e-26	4.71143e-24
ENSMUSG00000024030	Abcg1	luminal-differentiated_basal	931.136	4.15355	0.391259	5.07026e-27	2.24722e-25
ENSMUSG00000024030	Abcg1	luminal-progenitors_basal	931.136	1.93135	0.408033	1.67511e-07	1.71477e-06
ENSMUSG00000024030	Abcg1	stromal_basal	931.136	3.17783	0.390741	1.49145e-16	3.90548e-15
ENSMUSG00000024030	Abcg1	luminal-progenitors_endothelial	931.136	-2.28901	0.440814	1.00974e-08	8.87223e-08
ENSMUSG00000024030	Abcg1	luminal-progenitors_luminal-differentiated	931.136	-2.0627	0.399383	2.41113e-08	3.73096e-07
ENSMUSG00000042345	Ubash3a	stromal_adipocytes	27.3861	4.94098	1.91554	0.000325208	0.0010773
ENSMUSG00000042345	Ubash3a	stromal_basal	27.3861	4.54341	1.93388	0.000661007	0.00283356
ENSMUSG00000042345	Ubash3a	stromal_endothelial	27.3861	7.44773	2.13906	1.42882e-05	9.50756e-05
ENSMUSG00000042345	Ubash3a	stromal_luminal-differentiated	27.3861	5.09098	1.87564	0.000329603	0.00126778
ENSMUSG00000042345	Ubash3a	stromal_luminal-progenitors	27.3861	5.3154	1.89077	0.000257693	0.00103952
ENSMUSG00000117899	Gm50218	luminal-progenitors_adipocytes	3.07331	2.25772	1.69753	0.0219245	0.0476795
ENSMUSG00000024033	Rsph1	luminal-differentiated_adipocytes	29.3304	2.91642	0.793417	1.42102e-05	5.36821e-05
ENSMUSG00000024033	Rsph1	stromal_adipocytes	29.3304	1.64214	0.780424	0.00487497	0.0127534
ENSMUSG00000024033	Rsph1	luminal-differentiated_endothelial	29.3304	2.7549	0.911779	0.000108605	0.000458819
ENSMUSG00000024033	Rsph1	stromal_endothelial	29.3304	1.21873	0.886561	0.0143067	0.0450411
ENSMUSG00000024033	Rsph1	luminal-progenitors_luminal-differentiated	29.3304	-2.58843	0.789306	5.74145e-05	0.000485991
ENSMUSG00000024033	Rsph1	stromal_luminal-progenitors	29.3304	1.18363	0.758887	0.0138433	0.0368534
ENSMUSG00000024036	Slc37a1	basal_adipocytes	378.407	2.23664	0.565829	5.94765e-06	2.47684e-05
ENSMUSG00000024036	Slc37a1	endothelial_adipocytes	378.407	3.95395	0.580808	1.73142e-12	1.84827e-11
ENSMUSG00000024036	Slc37a1	luminal-differentiated_adipocytes	378.407	4.1988	0.54628	2.09485e-15	2.1583e-14
ENSMUSG00000024036	Slc37a1	luminal-progenitors_adipocytes	378.407	4.3326	0.548784	2.86997e-16	3.34915e-15
ENSMUSG00000024036	Slc37a1	stromal_adipocytes	378.407	2.5667	0.569063	4.93444e-07	2.49538e-06
ENSMUSG00000024036	Slc37a1	endothelial_basal	378.407	1.23493	0.634947	0.00321485	0.0120848
ENSMUSG00000024036	Slc37a1	luminal-differentiated_basal	378.407	1.53437	0.576308	0.000368367	0.00172694
ENSMUSG00000024036	Slc37a1	luminal-progenitors_basal	378.407	1.71219	0.590963	0.000135804	0.00083502
ENSMUSG00000024036	Slc37a1	stromal_luminal-differentiated	378.407	-1.22929	0.555269	0.0024157	0.0076823
ENSMUSG00000024036	Slc37a1	stromal_luminal-progenitors	378.407	-1.36384	0.563856	0.00101101	0.00359954
ENSMUSG00000118295	Gm8437	endothelial_adipocytes	76.5299	1.38056	0.680864	0.0101245	0.024721
ENSMUSG00000118295	Gm8437	luminal-differentiated_adipocytes	76.5299	4.59101	0.627074	2.88686e-14	2.70125e-13
ENSMUSG00000118295	Gm8437	luminal-progenitors_adipocytes	76.5299	5.17694	0.629675	1.60442e-17	2.08862e-16
ENSMUSG00000118295	Gm8437	stromal_adipocytes	76.5299	1.34117	0.63673	0.00698195	0.0176064
ENSMUSG00000118295	Gm8437	luminal-differentiated_basal	76.5299	3.32289	0.58843	1.77115e-09	1.84438e-08
ENSMUSG00000118295	Gm8437	luminal-progenitors_basal	76.5299	3.89712	0.577989	2.31984e-12	4.51432e-11
ENSMUSG00000118295	Gm8437	luminal-differentiated_endothelial	76.5299	2.82465	0.67843	1.68692e-06	9.47139e-06
ENSMUSG00000118295	Gm8437	luminal-progenitors_endothelial	76.5299	3.4378	0.637409	1.20537e-08	1.04762e-07
ENSMUSG00000118295	Gm8437	stromal_luminal-differentiated	76.5299	-2.92629	0.591732	1.19515e-07	7.88346e-07
ENSMUSG00000118295	Gm8437	stromal_luminal-progenitors	76.5299	-3.52032	0.575819	3.20912e-10	2.93925e-09
ENSMUSG00000041119	Pde9a	endothelial_adipocytes	295.746	4.90418	0.568227	4.05633e-19	8.3958e-18
ENSMUSG00000041119	Pde9a	luminal-progenitors_adipocytes	295.746	2.79544	0.547729	2.05711e-08	1.15965e-07
ENSMUSG00000041119	Pde9a	endothelial_basal	295.746	5.18024	0.551959	1.46089e-21	7.64959e-20
ENSMUSG00000041119	Pde9a	luminal-progenitors_basal	295.746	3.07768	0.52735	5.79393e-10	8.58972e-09
ENSMUSG00000041119	Pde9a	luminal-differentiated_endothelial	295.746	-3.84788	0.55368	1.20886e-12	1.36233e-11
ENSMUSG00000041119	Pde9a	luminal-progenitors_endothelial	295.746	-1.82076	0.619058	0.000130955	0.000603589
ENSMUSG00000041119	Pde9a	stromal_endothelial	295.746	-4.06685	0.555405	5.12699e-14	9.81051e-13
ENSMUSG00000041119	Pde9a	luminal-progenitors_luminal-differentiated	295.746	1.51327	0.60356	0.00038665	0.00272161
ENSMUSG00000041119	Pde9a	stromal_luminal-progenitors	295.746	-1.81965	0.581269	5.74525e-05	0.000263106
ENSMUSG00000118390	Gm50102	stromal_adipocytes	1.76491	-5.39831	4.67229	0.00626736	0.015979
ENSMUSG00000118390	Gm50102	stromal_endothelial	1.76491	-4.25923	4.73186	0.0122253	0.0393639
ENSMUSG00000024038	Ndufv3	basal_adipocytes	1846.68	-3.09018	0.278414	8.5872e-30	2.86313e-28
ENSMUSG00000024038	Ndufv3	endothelial_adipocytes	1846.68	-2.75727	0.300296	7.11746e-21	1.70209e-19
ENSMUSG00000024038	Ndufv3	luminal-differentiated_adipocytes	1846.68	-1.57702	0.276648	2.22397e-09	1.31401e-08
ENSMUSG00000024038	Ndufv3	luminal-progenitors_adipocytes	1846.68	-2.51585	0.279922	1.49671e-20	2.49198e-19
ENSMUSG00000024038	Ndufv3	stromal_adipocytes	1846.68	-1.58345	0.28067	1.88427e-09	1.25682e-08
ENSMUSG00000024038	Ndufv3	luminal-differentiated_basal	1846.68	1.38587	0.286207	8.18371e-08	6.95449e-07
ENSMUSG00000024038	Ndufv3	stromal_basal	1846.68	1.36156	0.291716	9.72158e-08	8.68502e-07
ENSMUSG00000024038	Ndufv3	luminal-differentiated_endothelial	1846.68	1.02132	0.297737	0.000117858	0.000494911
ENSMUSG00000104159	Gm38099	endothelial_basal	4.37967	2.48448	1.66258	0.00840436	0.0278197
ENSMUSG00000117818	Gm50105	endothelial_adipocytes	11.4317	3.8911	1.37789	0.000285976	0.000974595
ENSMUSG00000117818	Gm50105	luminal-differentiated_adipocytes	11.4317	3.62003	1.36501	0.000408667	0.00123843
ENSMUSG00000117818	Gm50105	luminal-progenitors_adipocytes	11.4317	3.46427	1.38045	0.000607896	0.00184167
ENSMUSG00000117818	Gm50105	endothelial_basal	11.4317	4.15113	1.31419	0.000155323	0.000814701
ENSMUSG00000117818	Gm50105	luminal-differentiated_basal	11.4317	3.76375	1.35451	0.00021035	0.00104762
ENSMUSG00000117818	Gm50105	luminal-progenitors_basal	11.4317	3.54616	1.37835	0.000326278	0.00183358
ENSMUSG00000006705	Pknox1	endothelial_adipocytes	589.423	1.07782	0.275976	3.38166e-05	0.00013558
ENSMUSG00000006705	Pknox1	stromal_adipocytes	589.423	1.25149	0.258609	2.65764e-07	1.38388e-06
ENSMUSG00000024039	Cbs	luminal-differentiated_adipocytes	284.672	2.8997	0.707634	2.51153e-06	1.05162e-05
ENSMUSG00000024039	Cbs	luminal-differentiated_basal	284.672	4.23907	0.675946	5.96786e-11	7.24635e-10
ENSMUSG00000024039	Cbs	luminal-differentiated_endothelial	284.672	4.14956	0.740127	5.95435e-09	4.60311e-08
ENSMUSG00000024039	Cbs	luminal-progenitors_luminal-differentiated	284.672	-4.43885	0.68403	3.96362e-12	1.00403e-10
ENSMUSG00000024039	Cbs	stromal_luminal-differentiated	284.672	-3.27796	0.68296	3.14355e-07	1.96476e-06
ENSMUSG00000024042	Sik1	basal_adipocytes	11352.9	1.9932	0.316881	3.02467e-11	2.38219e-10
ENSMUSG00000024042	Sik1	endothelial_adipocytes	11352.9	2.20091	0.345303	1.75767e-11	1.68037e-10
ENSMUSG00000024042	Sik1	luminal-differentiated_adipocytes	11352.9	1.49064	0.313283	4.15059e-07	1.91859e-06
ENSMUSG00000024042	Sik1	luminal-progenitors_adipocytes	11352.9	2.03801	0.319028	1.21899e-11	9.53456e-11
ENSMUSG00000024042	Sik1	stromal_basal	11352.9	-1.45038	0.335064	4.28139e-07	3.4568e-06
ENSMUSG00000024042	Sik1	stromal_endothelial	11352.9	-1.65945	0.364135	1.49502e-07	1.36527e-06
ENSMUSG00000024042	Sik1	stromal_luminal-progenitors	11352.9	-1.4947	0.32998	2.11803e-07	1.38935e-06
ENSMUSG00000117980	Gm30571	basal_adipocytes	15.1749	2.61313	1.38645	0.00491666	0.0124911
ENSMUSG00000117980	Gm30571	endothelial_adipocytes	15.1749	4.65297	1.42846	4.94744e-05	0.00019329
ENSMUSG00000117980	Gm30571	luminal-differentiated_adipocytes	15.1749	3.58874	1.43444	0.000627175	0.00184451
ENSMUSG00000117980	Gm30571	luminal-progenitors_basal	15.1749	-2.0552	1.46583	0.00674108	0.0259728
ENSMUSG00000117980	Gm30571	luminal-progenitors_endothelial	15.1749	-4.6169	1.35254	5.58988e-05	0.000275971
ENSMUSG00000117980	Gm30571	stromal_endothelial	15.1749	-3.22184	1.51629	0.0013369	0.00583056
ENSMUSG00000117980	Gm30571	luminal-progenitors_luminal-differentiated	15.1749	-3.071	1.46183	0.000779713	0.00507786
ENSMUSG00000117980	Gm30571	stromal_luminal-differentiated	15.1749	-1.95477	1.37642	0.013033	0.0342338
ENSMUSG00000002076	Hsf2bp	endothelial_adipocytes	17.9491	-1.59102	0.943029	0.0189358	0.0429497
ENSMUSG00000002076	Hsf2bp	stromal_adipocytes	17.9491	-2.12784	0.936128	0.00209563	0.00594915
ENSMUSG00000097305	Gm17276	endothelial_adipocytes	8.53089	-19.1142	1.43995	5.31218e-42	5.8448e-40
ENSMUSG00000097305	Gm17276	endothelial_basal	8.53089	-16.6413	1.47164	1.8416e-30	2.30744e-28
ENSMUSG00000097305	Gm17276	luminal-differentiated_basal	8.53089	1.88927	1.35761	0.00887817	0.0288981
ENSMUSG00000097305	Gm17276	stromal_basal	8.53089	1.70218	1.32773	0.0154659	0.0444674
ENSMUSG00000097305	Gm17276	luminal-differentiated_endothelial	8.53089	19.7365	1.40972	2.3787e-45	2.6172e-43
ENSMUSG00000097305	Gm17276	luminal-progenitors_endothelial	8.53089	18.0296	1.43617	7.10016e-37	6.49487e-35
ENSMUSG00000097305	Gm17276	stromal_endothelial	8.53089	19.5675	1.42218	5.5326e-44	1.05947e-41
ENSMUSG00000038146	Notch3	endothelial_adipocytes	2235.41	1.65258	0.717451	0.00356324	0.00970654
ENSMUSG00000038146	Notch3	luminal-differentiated_adipocytes	2235.41	3.95599	0.648741	1.22318e-10	8.2904e-10
ENSMUSG00000038146	Notch3	luminal-progenitors_adipocytes	2235.41	3.68487	0.655469	1.60201e-09	1.02188e-08
ENSMUSG00000038146	Notch3	stromal_adipocytes	2235.41	1.77977	0.678216	0.000941361	0.0028673
ENSMUSG00000038146	Notch3	endothelial_basal	2235.41	3.28504	0.696544	7.14277e-07	6.0011e-06
ENSMUSG00000038146	Notch3	luminal-differentiated_basal	2235.41	5.41935	0.642102	5.32136e-18	1.26054e-16
ENSMUSG00000038146	Notch3	luminal-progenitors_basal	2235.41	5.14052	0.642789	1.67461e-16	5.04601e-15
ENSMUSG00000038146	Notch3	stromal_basal	2235.41	3.39667	0.645299	3.48096e-08	3.33041e-07
ENSMUSG00000038146	Notch3	luminal-differentiated_endothelial	2235.41	1.61824	0.764788	0.00230905	0.00733319
ENSMUSG00000038146	Notch3	luminal-progenitors_endothelial	2235.41	1.31234	0.733694	0.00749464	0.0226743
ENSMUSG00000038146	Notch3	stromal_luminal-differentiated	2235.41	-1.59098	0.728407	0.00172165	0.00565921
ENSMUSG00000038146	Notch3	stromal_luminal-progenitors	2235.41	-1.24824	0.680649	0.0063133	0.0185239
ENSMUSG00000037577	Ephx3	basal_adipocytes	26.5609	5.80004	1.16668	2.88141e-08	1.64311e-07
ENSMUSG00000037577	Ephx3	endothelial_adipocytes	26.5609	7.33809	1.25379	4.78792e-11	4.35812e-10
ENSMUSG00000037577	Ephx3	luminal-differentiated_adipocytes	26.5609	3.75849	1.23265	0.000121802	0.000402283
ENSMUSG00000037577	Ephx3	luminal-progenitors_adipocytes	26.5609	5.75344	1.16568	4.86026e-08	2.62983e-07
ENSMUSG00000037577	Ephx3	stromal_adipocytes	26.5609	4.81294	1.15378	2.30565e-06	1.07299e-05
ENSMUSG00000037577	Ephx3	luminal-differentiated_endothelial	26.5609	-2.95241	1.10962	0.000358653	0.00136548
ENSMUSG00000037577	Ephx3	stromal_endothelial	26.5609	-1.54997	1.10214	0.0106714	0.0350211
ENSMUSG00000024002	Brd4	basal_adipocytes	5291.87	1.69885	0.137825	1.05986e-35	5.29727e-34
ENSMUSG00000024002	Brd4	endothelial_adipocytes	5291.87	1.66564	0.149532	9.19903e-30	4.43782e-28
ENSMUSG00000024002	Brd4	luminal-differentiated_adipocytes	5291.87	1.53519	0.137732	1.57488e-29	4.34672e-28
ENSMUSG00000024002	Brd4	luminal-progenitors_adipocytes	5291.87	1.56948	0.137921	8.42702e-31	2.89845e-29
ENSMUSG00000024002	Brd4	stromal_adipocytes	5291.87	1.56314	0.138373	1.51824e-30	5.09417e-29
ENSMUSG00000097217	Gm26549	basal_adipocytes	62.0223	1.40874	0.390401	8.69146e-05	0.000304265
ENSMUSG00000097217	Gm26549	endothelial_adipocytes	62.0223	1.26582	0.427148	0.000786162	0.00245875
ENSMUSG00000097217	Gm26549	luminal-progenitors_adipocytes	62.0223	1.16619	0.387021	0.000917425	0.00268888
ENSMUSG00000097217	Gm26549	stromal_adipocytes	62.0223	1.31745	0.400477	0.000187547	0.000647533
ENSMUSG00000024050	Wiz	basal_adipocytes	1280.97	1.634	0.230891	2.73514e-13	2.5961e-12
ENSMUSG00000024050	Wiz	endothelial_adipocytes	1280.97	1.06985	0.24781	5.77484e-06	2.62441e-05
ENSMUSG00000024050	Wiz	luminal-differentiated_adipocytes	1280.97	1.53052	0.230853	6.90459e-12	5.23681e-11
ENSMUSG00000024050	Wiz	luminal-progenitors_adipocytes	1280.97	1.78972	0.23259	1.45894e-15	1.60644e-14
ENSMUSG00000052142	Rasal3	basal_adipocytes	340.216	6.52921	1.13123	2.68108e-10	1.93174e-09
ENSMUSG00000052142	Rasal3	luminal-differentiated_adipocytes	340.216	10.1489	1.09103	1.76511e-21	2.92053e-20
ENSMUSG00000052142	Rasal3	luminal-progenitors_adipocytes	340.216	9.18348	1.10202	3.92889e-18	5.36298e-17
ENSMUSG00000052142	Rasal3	stromal_adipocytes	340.216	14.5913	1.07791	3.35048e-42	2.16251e-40
ENSMUSG00000052142	Rasal3	endothelial_basal	340.216	-5.60717	1.16104	1.81923e-07	1.67705e-06
ENSMUSG00000052142	Rasal3	luminal-differentiated_basal	340.216	2.83945	1.14627	0.000443993	0.00204931
ENSMUSG00000052142	Rasal3	luminal-progenitors_basal	340.216	1.5339	1.12963	0.00954023	0.034761
ENSMUSG00000052142	Rasal3	stromal_basal	340.216	7.44228	0.985815	7.34504e-16	1.80468e-14
ENSMUSG00000052142	Rasal3	luminal-differentiated_endothelial	340.216	9.22942	1.2054	3.25224e-16	4.92965e-15
ENSMUSG00000052142	Rasal3	luminal-progenitors_endothelial	340.216	8.2604	1.19803	1.42664e-13	2.15578e-12
ENSMUSG00000052142	Rasal3	stromal_endothelial	340.216	13.8006	1.16885	7.64541e-33	7.07722e-31
ENSMUSG00000052142	Rasal3	stromal_luminal-differentiated	340.216	4.06511	0.96489	4.53368e-06	2.40267e-05
ENSMUSG00000052142	Rasal3	stromal_luminal-progenitors	340.216	4.97136	0.947129	3.84412e-08	2.77507e-07
ENSMUSG00000117872	A530088E08Rik	stromal_adipocytes	7.46685	2.48888	1.73045	0.0143782	0.0334412
ENSMUSG00000117872	A530088E08Rik	stromal_basal	7.46685	4.51314	1.84891	0.000554122	0.00242637
ENSMUSG00000117872	A530088E08Rik	stromal_endothelial	7.46685	4.86104	2.20407	0.000756844	0.00352641
ENSMUSG00000117872	A530088E08Rik	stromal_luminal-differentiated	7.46685	3.17434	1.90963	0.00547604	0.0159456
ENSMUSG00000117872	A530088E08Rik	stromal_luminal-progenitors	7.46685	6.20134	1.78469	3.17677e-05	0.000151978
ENSMUSG00000079563	Pglyrp2	luminal-progenitors_adipocytes	37.5992	2.66954	1.60386	0.00787623	0.0189878
ENSMUSG00000079563	Pglyrp2	stromal_adipocytes	37.5992	6.74504	1.57584	3.78319e-07	1.93945e-06
ENSMUSG00000079563	Pglyrp2	endothelial_basal	37.5992	-2.54701	1.91002	0.0121027	0.0380659
ENSMUSG00000079563	Pglyrp2	luminal-differentiated_basal	37.5992	-3.40834	1.88465	0.0021902	0.00848677
ENSMUSG00000079563	Pglyrp2	stromal_basal	37.5992	4.42641	1.43262	0.000130629	0.000659479
ENSMUSG00000079563	Pglyrp2	luminal-progenitors_endothelial	37.5992	4.73553	1.84361	0.000483957	0.00197981
ENSMUSG00000079563	Pglyrp2	stromal_endothelial	37.5992	8.79079	1.75656	1.55607e-08	1.6064e-07
ENSMUSG00000079563	Pglyrp2	luminal-progenitors_luminal-differentiated	37.5992	5.42183	1.74408	3.40987e-05	0.000302706
ENSMUSG00000079563	Pglyrp2	stromal_luminal-differentiated	37.5992	9.33919	1.58759	6.76198e-11	6.27062e-10
ENSMUSG00000079563	Pglyrp2	stromal_luminal-progenitors	37.5992	2.4463	1.59065	0.00769387	0.0219969
ENSMUSG00000091586	Cyp4f17	stromal_adipocytes	441.637	-1.39713	0.410777	0.000108788	0.000390192
ENSMUSG00000091586	Cyp4f17	stromal_basal	441.637	-1.87421	0.439738	5.80406e-07	4.61053e-06
ENSMUSG00000091586	Cyp4f17	stromal_endothelial	441.637	-1.23686	0.474495	0.000540149	0.0026033
ENSMUSG00000091586	Cyp4f17	stromal_luminal-progenitors	441.637	-1.01039	0.402829	0.001814	0.00611214
ENSMUSG00000048440	Cyp4f16	endothelial_adipocytes	209.632	1.63618	0.392515	4.16241e-06	1.93331e-05
ENSMUSG00000048440	Cyp4f16	luminal-differentiated_adipocytes	209.632	1.68418	0.357688	3.76488e-07	1.75104e-06
ENSMUSG00000048440	Cyp4f16	stromal_adipocytes	209.632	1.49872	0.362817	4.79761e-06	2.13427e-05
ENSMUSG00000062464	Cyp4f37	basal_adipocytes	12.5385	5.53301	2.16464	0.000257242	0.000832835
ENSMUSG00000062464	Cyp4f37	luminal-differentiated_adipocytes	12.5385	6.13163	2.15617	0.00012136	0.000400979
ENSMUSG00000062464	Cyp4f37	luminal-progenitors_adipocytes	12.5385	15.8241	1.84978	6.79576e-19	9.85253e-18
ENSMUSG00000062464	Cyp4f37	stromal_adipocytes	12.5385	16.1004	1.87488	2.5465e-18	3.72499e-17
ENSMUSG00000062464	Cyp4f37	endothelial_basal	12.5385	-6.47098	2.19054	7.5248e-05	0.000423839
ENSMUSG00000062464	Cyp4f37	luminal-progenitors_basal	12.5385	8.73477	1.89485	1.35678e-07	1.4059e-06
ENSMUSG00000062464	Cyp4f37	stromal_basal	12.5385	8.50221	1.99788	2.3923e-07	2.0105e-06
ENSMUSG00000062464	Cyp4f37	luminal-differentiated_endothelial	12.5385	7.27043	2.1747	3.58441e-05	0.0001652
ENSMUSG00000062464	Cyp4f37	luminal-progenitors_endothelial	12.5385	17.1618	2.01102	1.98733e-18	4.68275e-17
ENSMUSG00000062464	Cyp4f37	stromal_endothelial	12.5385	17.1453	2.03309	6.0486e-18	1.63508e-16
ENSMUSG00000062464	Cyp4f37	luminal-progenitors_luminal-differentiated	12.5385	8.59973	1.89867	3.25743e-07	4.19279e-06
ENSMUSG00000062464	Cyp4f37	stromal_luminal-differentiated	12.5385	8.25574	1.9488	5.60277e-07	3.39654e-06
ENSMUSG00000024298	Zfp871	basal_adipocytes	1417.03	1.39052	0.20255	1.97824e-12	1.7347e-11
ENSMUSG00000024298	Zfp871	endothelial_adipocytes	1417.03	1.11775	0.218898	1.09524e-07	6.42392e-07
ENSMUSG00000024298	Zfp871	luminal-differentiated_adipocytes	1417.03	1.22672	0.202652	4.65696e-10	2.96861e-09
ENSMUSG00000024298	Zfp871	luminal-progenitors_adipocytes	1417.03	1.18037	0.202104	1.86246e-09	1.17824e-08
ENSMUSG00000024298	Zfp871	stromal_adipocytes	1417.03	1.35764	0.20463	5.28315e-12	4.56987e-11
ENSMUSG00000055202	Zfp811	basal_adipocytes	16.334	3.94908	1.18544	4.08518e-05	0.000150893
ENSMUSG00000055202	Zfp811	endothelial_adipocytes	16.334	1.90177	1.19823	0.0189003	0.0428847
ENSMUSG00000055202	Zfp811	stromal_adipocytes	16.334	3.43749	1.19401	0.000251992	0.000851264
ENSMUSG00000055202	Zfp811	luminal-differentiated_basal	16.334	-3.82492	1.12324	3.68746e-05	0.000211873
ENSMUSG00000055202	Zfp811	stromal_luminal-differentiated	16.334	3.31229	1.14146	0.000262819	0.00103388
ENSMUSG00000095253	Zfp799	basal_adipocytes	227.914	1.17922	0.402457	0.00138215	0.00394124
ENSMUSG00000095253	Zfp799	luminal-progenitors_adipocytes	227.914	1.31972	0.409508	0.000342157	0.00108058
ENSMUSG00000095253	Zfp799	stromal_adipocytes	227.914	1.00279	0.405574	0.00457798	0.0120439
ENSMUSG00000024055	Cyp4f13	basal_adipocytes	349.177	-1.09172	0.253817	8.1542e-06	3.32269e-05
ENSMUSG00000024295	Cyp4f41-ps	luminal-differentiated_adipocytes	5.93281	2.97841	1.60332	0.00423382	0.0106367
ENSMUSG00000024295	Cyp4f41-ps	luminal-progenitors_adipocytes	5.93281	2.47792	1.55386	0.0104168	0.0244825
ENSMUSG00000024295	Cyp4f41-ps	stromal_luminal-differentiated	5.93281	-3.40339	1.64394	0.00207471	0.006696
ENSMUSG00000024295	Cyp4f41-ps	stromal_luminal-progenitors	5.93281	-2.80563	1.70481	0.00558879	0.0166395
ENSMUSG00000053600	Zfp472	luminal-progenitors_adipocytes	94.221	1.38744	0.494672	0.00120163	0.00344869
ENSMUSG00000053600	Zfp472	stromal_adipocytes	94.221	1.15232	0.494445	0.00518012	0.0134761
ENSMUSG00000053600	Zfp472	luminal-progenitors_basal	94.221	1.02162	0.545187	0.00387186	0.0160807
ENSMUSG00000067430	Zfp763	luminal-differentiated_adipocytes	85.5855	1.02765	0.463821	0.0105033	0.0242253
ENSMUSG00000054666	Olfr63	luminal-progenitors_basal	4.28295	2.7029	2.27343	0.0086831	0.0321725
ENSMUSG00000003929	Zfp81	basal_adipocytes	238.625	1.01111	0.383524	0.00433042	0.0111261
ENSMUSG00000003929	Zfp81	luminal-differentiated_adipocytes	238.625	1.33973	0.395537	0.000183477	0.000588641
ENSMUSG00000003929	Zfp81	luminal-progenitors_adipocytes	238.625	1.23995	0.391323	0.00047765	0.00147273
ENSMUSG00000003929	Zfp81	luminal-differentiated_endothelial	238.625	1.05768	0.423783	0.00223605	0.00712662
ENSMUSG00000055240	Zfp101	luminal-progenitors_adipocytes	163.406	1.1924	0.569391	0.0119982	0.027829
ENSMUSG00000055240	Zfp101	stromal_luminal-progenitors	163.406	-1.42882	0.65279	0.00180961	0.00609893
ENSMUSG00000024299	Adamts10	endothelial_adipocytes	778.186	2.16975	0.399861	5.449e-09	3.8236e-08
ENSMUSG00000024299	Adamts10	stromal_adipocytes	778.186	2.09086	0.370472	1.25421e-09	8.51563e-09
ENSMUSG00000024299	Adamts10	endothelial_basal	778.186	1.44758	0.43294	2.49911e-05	0.000157085
ENSMUSG00000024299	Adamts10	stromal_basal	778.186	1.37045	0.388183	1.50653e-05	9.23801e-05
ENSMUSG00000024299	Adamts10	luminal-differentiated_endothelial	778.186	-1.88222	0.413121	1.73662e-07	1.11505e-06
ENSMUSG00000024299	Adamts10	luminal-progenitors_endothelial	778.186	-2.76104	0.394535	3.73268e-13	5.40142e-12
ENSMUSG00000024299	Adamts10	stromal_luminal-differentiated	778.186	1.83875	0.384496	5.99048e-08	4.11573e-07
ENSMUSG00000024299	Adamts10	stromal_luminal-progenitors	778.186	2.69677	0.366029	2.52813e-14	3.39422e-13
ENSMUSG00000024300	Myo1f	basal_adipocytes	868.185	2.62467	1.00558	0.000630199	0.00191395
ENSMUSG00000024300	Myo1f	luminal-differentiated_adipocytes	868.185	3.67079	0.988808	1.28959e-05	4.90135e-05
ENSMUSG00000024300	Myo1f	luminal-progenitors_adipocytes	868.185	2.69411	1.02301	0.000547467	0.00167085
ENSMUSG00000024300	Myo1f	stromal_adipocytes	868.185	7.91533	0.969719	2.18425e-18	3.21669e-17
ENSMUSG00000024300	Myo1f	endothelial_basal	868.185	-3.6104	1.05154	7.63314e-05	0.000429843
ENSMUSG00000024300	Myo1f	stromal_basal	868.185	4.7082	0.828993	3.15402e-09	3.51965e-08
ENSMUSG00000024300	Myo1f	luminal-differentiated_endothelial	868.185	4.57504	1.01458	1.34114e-06	7.62381e-06
ENSMUSG00000024300	Myo1f	luminal-progenitors_endothelial	868.185	3.63923	1.09543	6.60425e-05	0.000321709
ENSMUSG00000024300	Myo1f	stromal_endothelial	868.185	8.73713	1.0288	5.04667e-19	1.49293e-17
ENSMUSG00000024300	Myo1f	stromal_luminal-differentiated	868.185	3.86235	0.84384	1.01979e-06	5.94301e-06
ENSMUSG00000024300	Myo1f	stromal_luminal-progenitors	868.185	4.70329	0.835221	5.37902e-09	4.31311e-08
ENSMUSG00000092412	Gm20507	basal_adipocytes	19.5522	3.02476	1.63161	0.0041551	0.0107146
ENSMUSG00000092412	Gm20507	luminal-differentiated_adipocytes	19.5522	2.40284	1.58407	0.0130475	0.0293634
ENSMUSG00000092412	Gm20507	luminal-progenitors_adipocytes	19.5522	2.65171	1.62062	0.00851261	0.0203957
ENSMUSG00000092412	Gm20507	stromal_adipocytes	19.5522	3.07974	1.65117	0.00403449	0.0107625
ENSMUSG00000032739	Pram1	stromal_endothelial	33.3762	2.43765	1.862	0.0101581	0.0335784
ENSMUSG00000079557	Marchf2	basal_adipocytes	750.716	-1.87961	0.208219	1.9993e-20	3.53054e-19
ENSMUSG00000079557	Marchf2	luminal-differentiated_adipocytes	750.716	-1.54134	0.20702	1.9673e-14	1.86211e-13
ENSMUSG00000079557	Marchf2	luminal-progenitors_adipocytes	750.716	-2.08175	0.209414	1.80405e-24	4.01343e-23
ENSMUSG00000079557	Marchf2	endothelial_basal	750.716	1.28353	0.233287	1.15925e-09	1.49365e-08
ENSMUSG00000079557	Marchf2	stromal_basal	750.716	1.54187	0.214374	1.39301e-14	2.9842e-13
ENSMUSG00000079557	Marchf2	luminal-progenitors_endothelial	750.716	-1.49431	0.230902	3.26733e-12	4.27625e-11
ENSMUSG00000079557	Marchf2	stromal_luminal-differentiated	750.716	1.1895	0.210792	1.1777e-09	9.68363e-09
ENSMUSG00000079557	Marchf2	stromal_luminal-progenitors	750.716	1.74848	0.213329	5.32762e-18	9.54516e-17
ENSMUSG00000090952	Gm17251	endothelial_adipocytes	111.659	-1.59324	0.411629	1.59134e-05	6.74332e-05
ENSMUSG00000090952	Gm17251	stromal_adipocytes	111.659	-1.02581	0.360563	0.00144964	0.00425721
ENSMUSG00000090952	Gm17251	endothelial_basal	111.659	-2.13805	0.424468	3.22055e-08	3.33855e-07
ENSMUSG00000090952	Gm17251	luminal-progenitors_basal	111.659	-1.07622	0.403558	0.000319567	0.00179916
ENSMUSG00000090952	Gm17251	stromal_basal	111.659	-1.47178	0.396864	6.347e-06	4.19002e-05
ENSMUSG00000090952	Gm17251	luminal-differentiated_endothelial	111.659	1.75915	0.427017	1.46438e-06	8.29242e-06
ENSMUSG00000090952	Gm17251	stromal_luminal-differentiated	111.659	-1.16385	0.379223	0.000190148	0.000765886
ENSMUSG00000002289	Angptl4	endothelial_adipocytes	6279.76	-1.20442	0.457942	0.00247761	0.00697527
ENSMUSG00000002289	Angptl4	luminal-differentiated_adipocytes	6279.76	-5.47725	0.428954	1.5815e-38	7.4736e-37
ENSMUSG00000002289	Angptl4	luminal-progenitors_adipocytes	6279.76	-4.2081	0.428985	1.10564e-23	2.30658e-22
ENSMUSG00000002289	Angptl4	stromal_adipocytes	6279.76	-2.53812	0.438263	5.74984e-10	4.05233e-09
ENSMUSG00000002289	Angptl4	luminal-differentiated_basal	6279.76	-5.00847	0.427575	2.04566e-32	1.25778e-30
ENSMUSG00000002289	Angptl4	luminal-progenitors_basal	6279.76	-3.73171	0.428974	5.35858e-19	2.0308e-17
ENSMUSG00000002289	Angptl4	stromal_basal	6279.76	-2.03455	0.463733	4.00033e-07	3.24135e-06
ENSMUSG00000002289	Angptl4	luminal-differentiated_endothelial	6279.76	-4.09699	0.460109	2.2939e-19	4.50978e-18
ENSMUSG00000002289	Angptl4	luminal-progenitors_endothelial	6279.76	-2.80372	0.47283	3.73652e-10	3.94328e-09
ENSMUSG00000002289	Angptl4	stromal_luminal-differentiated	6279.76	2.84278	0.432692	1.10869e-11	1.11012e-10
ENSMUSG00000002289	Angptl4	stromal_luminal-progenitors	6279.76	1.39708	0.458858	0.000123707	0.000530636
ENSMUSG00000042099	Kank3	endothelial_adipocytes	1537.02	4.0352	0.450853	6.58536e-20	1.45167e-18
ENSMUSG00000042099	Kank3	stromal_adipocytes	1537.02	-1.56033	0.436505	4.38064e-05	0.000168002
ENSMUSG00000042099	Kank3	endothelial_basal	1537.02	4.57123	0.449773	9.99987e-25	7.26558e-23
ENSMUSG00000042099	Kank3	luminal-differentiated_endothelial	1537.02	-4.61695	0.450952	5.68853e-25	1.69682e-23
ENSMUSG00000042099	Kank3	luminal-progenitors_endothelial	1537.02	-4.97686	0.451797	9.18608e-29	4.68692e-27
ENSMUSG00000042099	Kank3	stromal_endothelial	1537.02	-5.79628	0.456307	5.10864e-38	6.85322e-36
ENSMUSG00000067288	Rps28	luminal-differentiated_adipocytes	4864.11	1.4449	0.231677	1.05888e-10	7.22652e-10
ENSMUSG00000067288	Rps28	luminal-progenitors_adipocytes	4864.11	1.40464	0.231691	3.06601e-10	2.10909e-09
ENSMUSG00000067288	Rps28	stromal_adipocytes	4864.11	1.13158	0.231864	2.76591e-07	1.43682e-06
ENSMUSG00000041881	Ndufa7	basal_adipocytes	603.398	-1.78079	0.239253	1.36179e-14	1.47523e-13
ENSMUSG00000041881	Ndufa7	endothelial_adipocytes	603.398	-1.79807	0.262504	7.58156e-13	8.43045e-12
ENSMUSG00000041881	Ndufa7	luminal-progenitors_adipocytes	603.398	-1.07308	0.235046	2.13771e-06	9.35224e-06
ENSMUSG00000041881	Ndufa7	stromal_adipocytes	603.398	-1.40796	0.24051	7.13298e-10	4.9788e-09
ENSMUSG00000041881	Ndufa7	luminal-differentiated_basal	603.398	1.50228	0.242858	4.38989e-11	5.44095e-10
ENSMUSG00000041881	Ndufa7	luminal-differentiated_endothelial	603.398	1.49923	0.264486	8.05193e-10	6.85677e-09
ENSMUSG00000041881	Ndufa7	stromal_luminal-differentiated	603.398	-1.10903	0.242063	4.39863e-07	2.69849e-06
ENSMUSG00000002308	Cd320	endothelial_adipocytes	282.705	-1.31516	0.418955	0.000399646	0.00132578
ENSMUSG00000002308	Cd320	stromal_adipocytes	282.705	-1.54226	0.394519	1.16281e-05	4.87281e-05
ENSMUSG00000002308	Cd320	luminal-differentiated_basal	282.705	1.26983	0.409308	0.000117166	0.000613234
ENSMUSG00000002308	Cd320	luminal-differentiated_endothelial	282.705	1.68458	0.443464	6.35008e-06	3.269e-05
ENSMUSG00000002308	Cd320	stromal_luminal-differentiated	282.705	-1.98366	0.410072	5.26434e-08	3.6334e-07
ENSMUSG00000002308	Cd320	stromal_luminal-progenitors	282.705	-1.04604	0.386903	0.000922539	0.00330843
ENSMUSG00000092571	Gm4134	endothelial_adipocytes	18.6836	1.5671	0.933611	0.0197379	0.0445235
ENSMUSG00000092571	Gm4134	luminal-differentiated_endothelial	18.6836	-2.49129	1.08964	0.000988127	0.00340918
ENSMUSG00000092571	Gm4134	luminal-progenitors_endothelial	18.6836	-3.46996	1.01041	4.44628e-05	0.000224002
ENSMUSG00000079553	Kifc1	basal_adipocytes	107.003	3.85499	0.657639	3.73856e-10	2.65776e-09
ENSMUSG00000079553	Kifc1	endothelial_adipocytes	107.003	3.52097	0.693062	5.77271e-08	3.51747e-07
ENSMUSG00000079553	Kifc1	luminal-differentiated_adipocytes	107.003	4.11458	0.651689	3.2433e-11	2.31469e-10
ENSMUSG00000079553	Kifc1	luminal-progenitors_adipocytes	107.003	4.88305	0.652841	6.26405e-15	6.48484e-14
ENSMUSG00000079553	Kifc1	stromal_adipocytes	107.003	3.10008	0.667997	3.19728e-07	1.64976e-06
ENSMUSG00000079553	Kifc1	stromal_luminal-progenitors	107.003	-1.27667	0.647231	0.00418321	0.0128843
ENSMUSG00000092349	Smim40	luminal-differentiated_basal	2.90567	4.43234	2.77361	0.00278803	0.0105316
ENSMUSG00000092349	Smim40	luminal-differentiated_endothelial	2.90567	3.50722	2.7244	0.011434	0.0304171
ENSMUSG00000092349	Smim40	luminal-progenitors_luminal-differentiated	2.90567	-3.59429	2.89427	0.00347846	0.0185428
ENSMUSG00000092564	BC051226	endothelial_adipocytes	19.4395	-2.66406	0.778815	6.16044e-05	0.000236337
ENSMUSG00000092564	BC051226	luminal-differentiated_endothelial	19.4395	1.3196	0.77502	0.0101748	0.0274931
ENSMUSG00000092564	BC051226	luminal-progenitors_endothelial	19.4395	2.31141	0.852612	0.000283341	0.00122155
ENSMUSG00000092564	BC051226	stromal_endothelial	19.4395	1.82863	0.890587	0.0017347	0.00733343
ENSMUSG00000101438	Gm19412	luminal-differentiated_adipocytes	15.4695	1.6513	0.816114	0.00709481	0.0169863
ENSMUSG00000101438	Gm19412	luminal-differentiated_basal	15.4695	2.29476	0.905096	0.000384992	0.0017995
ENSMUSG00000101438	Gm19412	stromal_basal	15.4695	1.44954	0.889295	0.00682235	0.0220444
ENSMUSG00000041354	Rgl2	endothelial_adipocytes	790.235	1.99535	0.301797	3.53623e-12	3.6297e-11
ENSMUSG00000041354	Rgl2	luminal-differentiated_adipocytes	790.235	1.3278	0.273224	3.26283e-07	1.52892e-06
ENSMUSG00000041354	Rgl2	endothelial_basal	790.235	1.38127	0.317548	3.66796e-07	3.21477e-06
ENSMUSG00000041354	Rgl2	luminal-progenitors_endothelial	790.235	-1.2019	0.300308	6.07764e-06	3.57361e-05
ENSMUSG00000041354	Rgl2	stromal_endothelial	790.235	-1.50809	0.313748	4.64066e-08	4.50874e-07
ENSMUSG00000024312	Wdr46	luminal-progenitors_adipocytes	810.323	1.32509	0.187891	4.75222e-13	4.2181e-12
ENSMUSG00000024312	Wdr46	luminal-progenitors_endothelial	810.323	1.31124	0.206698	1.36173e-11	1.67602e-10
ENSMUSG00000024312	Wdr46	stromal_luminal-progenitors	810.323	-1.0994	0.188731	6.58099e-10	5.83935e-09
ENSMUSG00000067370	B3galt4	luminal-progenitors_adipocytes	60.3608	1.30164	0.523818	0.00359496	0.0093486
ENSMUSG00000067370	B3galt4	stromal_adipocytes	60.3608	1.19718	0.532591	0.00599903	0.0153499
ENSMUSG00000067370	B3galt4	luminal-progenitors_basal	60.3608	1.02725	0.579438	0.00506068	0.0203039
ENSMUSG00000008668	Rps18	basal_adipocytes	7598.94	1.83536	0.214929	1.67027e-18	2.48922e-17
ENSMUSG00000008668	Rps18	luminal-differentiated_adipocytes	7598.94	2.19536	0.216063	1.79227e-25	3.79697e-24
ENSMUSG00000008668	Rps18	luminal-progenitors_adipocytes	7598.94	2.02111	0.216075	5.94427e-22	1.09502e-20
ENSMUSG00000008668	Rps18	stromal_adipocytes	7598.94	1.24261	0.214867	1.51005e-09	1.01472e-08
ENSMUSG00000008668	Rps18	luminal-differentiated_endothelial	7598.94	1.11906	0.232014	2.09753e-07	1.33111e-06
ENSMUSG00000024319	Vps52	basal_adipocytes	977.487	-1.00995	0.18813	4.31938e-08	2.40589e-07
ENSMUSG00000067203	H2-K2	basal_adipocytes	665.638	-1.57232	0.228085	1.14153e-12	1.02718e-11
ENSMUSG00000067203	H2-K2	luminal-differentiated_adipocytes	665.638	-1.23637	0.226866	1.61961e-08	8.73146e-08
ENSMUSG00000067203	H2-K2	endothelial_basal	665.638	1.11671	0.254197	6.72613e-07	5.6802e-06
ENSMUSG00000067203	H2-K2	stromal_basal	665.638	1.02828	0.231439	8.06868e-07	6.25304e-06
ENSMUSG00000061232	H2-K1	basal_adipocytes	18081.6	-1.25167	0.215586	2.42501e-09	1.56827e-08
ENSMUSG00000061232	H2-K1	luminal-differentiated_adipocytes	18081.6	-1.07313	0.215954	2.65987e-07	1.25835e-06
ENSMUSG00000061232	H2-K1	stromal_adipocytes	18081.6	-1.03892	0.216309	4.96061e-07	2.50813e-06
ENSMUSG00000024325	Ring1	endothelial_adipocytes	322.789	-1.36171	0.366639	4.33176e-05	0.000170859
ENSMUSG00000024325	Ring1	stromal_adipocytes	322.789	-1.03165	0.331447	0.000598192	0.00188986
ENSMUSG00000073422	H2-Ke6	basal_adipocytes	431.788	-1.47061	0.213649	1.49687e-12	1.32908e-11
ENSMUSG00000073422	H2-Ke6	endothelial_adipocytes	431.788	-1.28034	0.233537	1.00497e-08	6.80245e-08
ENSMUSG00000073422	H2-Ke6	luminal-differentiated_adipocytes	431.788	-1.4716	0.213996	1.40024e-12	1.13495e-11
ENSMUSG00000073422	H2-Ke6	luminal-progenitors_adipocytes	431.788	-1.03013	0.211428	5.09656e-07	2.41523e-06
ENSMUSG00000073422	H2-Ke6	stromal_adipocytes	431.788	-1.0004	0.213074	9.15739e-07	4.48687e-06
ENSMUSG00000092595	Gm20427	basal_adipocytes	29.5932	1.90066	1.23383	0.019696	0.0434292
ENSMUSG00000092595	Gm20427	endothelial_adipocytes	29.5932	2.43543	1.39246	0.00920305	0.0227143
ENSMUSG00000092595	Gm20427	luminal-differentiated_adipocytes	29.5932	2.08042	1.29849	0.0132976	0.0298792
ENSMUSG00000092595	Gm20427	stromal_adipocytes	29.5932	2.77802	1.37324	0.00311477	0.00851762
ENSMUSG00000024327	Slc39a7	stromal_adipocytes	2006.07	1.06061	0.184024	2.49695e-09	1.64078e-08
ENSMUSG00000024327	Slc39a7	stromal_endothelial	2006.07	1.06844	0.200112	1.16665e-08	1.22352e-07
ENSMUSG00000024327	Slc39a7	stromal_luminal-progenitors	2006.07	1.06934	0.184738	9.11693e-10	7.99452e-09
ENSMUSG00000098197	BC051537	stromal_adipocytes	2.43706	-3.34874	2.41229	0.00945317	0.0230337
ENSMUSG00000024334	H2-Oa	basal_adipocytes	52.9278	9.34442	1.31158	3.73208e-14	3.87437e-13
ENSMUSG00000024334	H2-Oa	luminal-differentiated_adipocytes	52.9278	11.3346	1.22303	3.30662e-21	5.37048e-20
ENSMUSG00000024334	H2-Oa	luminal-progenitors_adipocytes	52.9278	14.1302	1.21096	1.49831e-32	5.8544e-31
ENSMUSG00000024334	H2-Oa	stromal_adipocytes	52.9278	15.4502	1.20925	7.3938e-38	3.78969e-36
ENSMUSG00000024334	H2-Oa	endothelial_basal	52.9278	-5.87226	1.31465	7.54791e-07	6.31771e-06
ENSMUSG00000024334	H2-Oa	luminal-progenitors_basal	52.9278	4.2726	1.12985	1.10029e-05	8.31927e-05
ENSMUSG00000024334	H2-Oa	stromal_basal	52.9278	5.45866	1.06431	3.76712e-08	3.59186e-07
ENSMUSG00000024334	H2-Oa	luminal-differentiated_endothelial	52.9278	7.9979	1.30261	3.5812e-11	3.49021e-10
ENSMUSG00000024334	H2-Oa	luminal-progenitors_endothelial	52.9278	10.9792	1.31617	4.98234e-19	1.24137e-17
ENSMUSG00000024334	H2-Oa	stromal_endothelial	52.9278	12.315	1.27902	6.99448e-23	2.96893e-21
ENSMUSG00000024334	H2-Oa	luminal-progenitors_luminal-differentiated	52.9278	1.82659	1.23258	0.00464642	0.0236664
ENSMUSG00000024334	H2-Oa	stromal_luminal-differentiated	52.9278	3.65496	1.06277	6.07533e-05	0.000267965
ENSMUSG00000037649	H2-DMa	basal_adipocytes	618.137	1.54439	0.556206	0.00122392	0.00352659
ENSMUSG00000037649	H2-DMa	luminal-differentiated_adipocytes	618.137	1.97533	0.582353	6.88064e-05	0.000235544
ENSMUSG00000037649	H2-DMa	luminal-progenitors_adipocytes	618.137	1.19948	0.542057	0.00883271	0.0210875
ENSMUSG00000037649	H2-DMa	stromal_adipocytes	618.137	3.67661	0.563159	9.90678e-12	8.37527e-11
ENSMUSG00000037649	H2-DMa	stromal_basal	618.137	1.68016	0.634168	0.000279201	0.00130623
ENSMUSG00000037649	H2-DMa	stromal_endothelial	618.137	2.38894	0.653277	1.50801e-05	9.98679e-05
ENSMUSG00000037649	H2-DMa	stromal_luminal-differentiated	618.137	1.19556	0.582283	0.00401697	0.0120759
ENSMUSG00000037649	H2-DMa	stromal_luminal-progenitors	618.137	2.12057	0.621382	2.12558e-05	0.000104638
ENSMUSG00000037548	H2-DMb2	basal_adipocytes	154.704	11.1379	1.27322	1.60202e-19	2.6173e-18
ENSMUSG00000037548	H2-DMb2	endothelial_adipocytes	154.704	2.13623	1.44241	0.0203645	0.0457887
ENSMUSG00000037548	H2-DMb2	luminal-differentiated_adipocytes	154.704	10.7079	1.28164	9.30939e-18	1.16086e-16
ENSMUSG00000037548	H2-DMb2	luminal-progenitors_adipocytes	154.704	9.76697	1.31043	4.42418e-15	4.6352e-14
ENSMUSG00000037548	H2-DMb2	stromal_adipocytes	154.704	16.5431	1.25335	2.65711e-40	1.52989e-38
ENSMUSG00000037548	H2-DMb2	endothelial_basal	154.704	-7.40428	1.31389	3.12231e-10	4.39162e-09
ENSMUSG00000037548	H2-DMb2	stromal_basal	154.704	4.85427	1.05698	7.31666e-07	5.71972e-06
ENSMUSG00000037548	H2-DMb2	luminal-differentiated_endothelial	154.704	7.102	1.30169	4.31096e-09	3.3732e-08
ENSMUSG00000037548	H2-DMb2	luminal-progenitors_endothelial	154.704	6.20789	1.30413	2.32848e-07	1.70253e-06
ENSMUSG00000037548	H2-DMb2	stromal_endothelial	154.704	13.1706	1.27925	1.24365e-25	6.55423e-24
ENSMUSG00000037548	H2-DMb2	stromal_luminal-differentiated	154.704	5.3497	1.07919	1.07456e-07	7.14687e-07
ENSMUSG00000037548	H2-DMb2	stromal_luminal-progenitors	154.704	6.19651	1.09848	1.95171e-09	1.6415e-08
ENSMUSG00000079547	H2-DMb1	basal_adipocytes	1134.03	2.19044	0.640417	5.34185e-05	0.000193562
ENSMUSG00000079547	H2-DMb1	luminal-differentiated_adipocytes	1134.03	3.4518	0.629599	3.58961e-09	2.07588e-08
ENSMUSG00000079547	H2-DMb1	luminal-progenitors_adipocytes	1134.03	2.52237	0.649438	6.3328e-06	2.59141e-05
ENSMUSG00000079547	H2-DMb1	stromal_adipocytes	1134.03	4.39524	0.613142	1.19324e-13	1.19187e-12
ENSMUSG00000079547	H2-DMb1	endothelial_basal	1134.03	-2.4352	0.800774	0.000135588	0.000721824
ENSMUSG00000079547	H2-DMb1	stromal_basal	1134.03	1.70729	0.694744	0.000514927	0.002271
ENSMUSG00000079547	H2-DMb1	luminal-differentiated_endothelial	1134.03	3.68681	0.717964	5.28026e-08	3.62597e-07
ENSMUSG00000079547	H2-DMb1	luminal-progenitors_endothelial	1134.03	2.72676	0.774356	2.32917e-05	0.000123539
ENSMUSG00000079547	H2-DMb1	stromal_endothelial	1134.03	4.57711	0.704804	1.33469e-11	1.97317e-10
ENSMUSG00000079547	H2-DMb1	stromal_luminal-progenitors	1134.03	1.34391	0.64783	0.00283854	0.0091435
ENSMUSG00000096727	Psmb9	luminal-progenitors_adipocytes	306.488	1.18001	0.312024	5.47007e-05	0.000196682
ENSMUSG00000096727	Psmb9	endothelial_basal	306.488	1.75763	0.373579	6.67249e-08	6.61005e-07
ENSMUSG00000096727	Psmb9	luminal-differentiated_basal	306.488	1.06524	0.33476	0.000114267	0.000599559
ENSMUSG00000096727	Psmb9	luminal-progenitors_basal	306.488	2.2726	0.321016	1.67645e-13	3.69903e-12
ENSMUSG00000096727	Psmb9	stromal_basal	306.488	1.82921	0.337451	1.62798e-09	1.89334e-08
ENSMUSG00000037321	Tap1	luminal-progenitors_adipocytes	1077.05	1.48329	0.244932	2.70936e-10	1.8756e-09
ENSMUSG00000037321	Tap1	luminal-progenitors_basal	1077.05	1.36444	0.257056	4.03399e-09	5.35785e-08
ENSMUSG00000037321	Tap1	luminal-progenitors_luminal-differentiated	1077.05	1.41802	0.254381	1.12901e-09	2.1032e-08
ENSMUSG00000024338	Psmb8	basal_adipocytes	1894.1	-1.12529	0.232129	5.7408e-07	2.76006e-06
ENSMUSG00000024338	Psmb8	luminal-progenitors_adipocytes	1894.1	1.12687	0.231987	4.65613e-07	2.22141e-06
ENSMUSG00000024338	Psmb8	endothelial_basal	1894.1	1.42784	0.26882	2.34594e-09	2.89651e-08
ENSMUSG00000024338	Psmb8	luminal-differentiated_basal	1894.1	1.45866	0.239409	7.89639e-11	9.47794e-10
ENSMUSG00000024338	Psmb8	luminal-progenitors_basal	1894.1	2.31959	0.235863	9.33624e-24	5.22276e-22
ENSMUSG00000024338	Psmb8	stromal_basal	1894.1	1.13232	0.240754	1.56604e-07	1.35328e-06
ENSMUSG00000024338	Psmb8	stromal_luminal-progenitors	1894.1	-1.03235	0.234575	1.54444e-06	8.98145e-06
ENSMUSG00000024339	Tap2	luminal-progenitors_adipocytes	1903.79	1.39202	0.230635	3.72037e-10	2.52993e-09
ENSMUSG00000024339	Tap2	endothelial_basal	1903.79	1.54131	0.264926	1.09483e-10	1.65153e-09
ENSMUSG00000024339	Tap2	luminal-progenitors_basal	1903.79	2.31141	0.23237	3.04312e-24	1.82276e-22
ENSMUSG00000024339	Tap2	luminal-differentiated_endothelial	1903.79	-1.01816	0.248866	8.47111e-06	4.28613e-05
ENSMUSG00000024339	Tap2	luminal-progenitors_luminal-differentiated	1903.79	1.80757	0.235159	1.2619e-15	4.79063e-14
ENSMUSG00000024339	Tap2	stromal_luminal-progenitors	1903.79	-1.40509	0.237405	1.32912e-10	1.26662e-09
ENSMUSG00000081512	Gm15821	luminal-progenitors_adipocytes	3.84109	4.51077	1.66589	0.000267747	0.000861616
ENSMUSG00000081512	Gm15821	luminal-progenitors_endothelial	3.84109	4.02335	1.80894	0.0011842	0.00442015
ENSMUSG00000081512	Gm15821	luminal-progenitors_luminal-differentiated	3.84109	2.9796	1.77832	0.00186583	0.0108226
ENSMUSG00000081512	Gm15821	stromal_luminal-progenitors	3.84109	-2.63013	1.6728	0.00687098	0.0199542
ENSMUSG00000041538	H2-Ob	basal_adipocytes	111.261	2.74055	1.20177	0.00157323	0.00443581
ENSMUSG00000041538	H2-Ob	endothelial_adipocytes	111.261	4.15395	1.19498	3.46855e-05	0.000138797
ENSMUSG00000041538	H2-Ob	luminal-differentiated_adipocytes	111.261	3.87924	1.18502	5.84467e-05	0.000201997
ENSMUSG00000041538	H2-Ob	luminal-progenitors_adipocytes	111.261	2.01667	1.15772	0.0101596	0.0239383
ENSMUSG00000041538	H2-Ob	stromal_adipocytes	111.261	8.13298	1.15737	1.48896e-14	1.61768e-13
ENSMUSG00000041538	H2-Ob	stromal_basal	111.261	4.63255	0.911924	8.20635e-08	7.4052e-07
ENSMUSG00000041538	H2-Ob	stromal_endothelial	111.261	3.16172	1.10349	0.000229982	0.00120219
ENSMUSG00000041538	H2-Ob	stromal_luminal-differentiated	111.261	3.73801	0.937696	1.02333e-05	5.16059e-05
ENSMUSG00000041538	H2-Ob	stromal_luminal-progenitors	111.261	5.31687	0.92019	1.6867e-09	1.42918e-08
ENSMUSG00000073421	H2-Ab1	basal_adipocytes	20237.4	3.65395	0.709357	1.77377e-08	1.03984e-07
ENSMUSG00000073421	H2-Ab1	luminal-differentiated_adipocytes	20237.4	4.8956	0.694586	1.75726e-13	1.54935e-12
ENSMUSG00000073421	H2-Ab1	luminal-progenitors_adipocytes	20237.4	3.431	0.714294	1.10025e-07	5.70421e-07
ENSMUSG00000073421	H2-Ab1	stromal_adipocytes	20237.4	8.01173	0.704296	2.89886e-32	1.06577e-30
ENSMUSG00000073421	H2-Ab1	endothelial_basal	20237.4	-1.69168	0.893835	0.00292144	0.011118
ENSMUSG00000073421	H2-Ab1	stromal_basal	20237.4	4.10442	0.677465	4.28721e-10	5.38014e-09
ENSMUSG00000073421	H2-Ab1	luminal-differentiated_endothelial	20237.4	3.19409	0.795362	4.42778e-06	2.33106e-05
ENSMUSG00000073421	H2-Ab1	luminal-progenitors_endothelial	20237.4	1.39565	0.798565	0.00747474	0.0226221
ENSMUSG00000073421	H2-Ab1	stromal_endothelial	20237.4	6.29223	0.746468	2.26398e-18	6.33156e-17
ENSMUSG00000073421	H2-Ab1	stromal_luminal-differentiated	20237.4	2.88794	0.725986	6.92212e-06	3.5738e-05
ENSMUSG00000073421	H2-Ab1	stromal_luminal-progenitors	20237.4	4.35223	0.678059	5.09582e-11	5.05712e-10
ENSMUSG00000036594	H2-Aa	basal_adipocytes	9658.28	4.08406	0.724219	1.39391e-09	9.26437e-09
ENSMUSG00000036594	H2-Aa	endothelial_adipocytes	9658.28	1.3868	0.763986	0.0170248	0.0391317
ENSMUSG00000036594	H2-Aa	luminal-differentiated_adipocytes	9658.28	5.42928	0.719614	3.0368e-15	3.07681e-14
ENSMUSG00000036594	H2-Aa	luminal-progenitors_adipocytes	9658.28	3.16338	0.747626	1.43469e-06	6.40526e-06
ENSMUSG00000036594	H2-Aa	stromal_adipocytes	9658.28	7.95177	0.727729	4.68357e-30	1.52156e-28
ENSMUSG00000036594	H2-Aa	endothelial_basal	9658.28	-2.08493	0.897172	0.000894605	0.0039521
ENSMUSG00000036594	H2-Aa	stromal_basal	9658.28	3.6323	0.688908	3.60409e-08	3.44428e-07
ENSMUSG00000036594	H2-Aa	luminal-differentiated_endothelial	9658.28	3.61633	0.770919	3.9914e-07	2.44037e-06
ENSMUSG00000036594	H2-Aa	stromal_endothelial	9658.28	6.08735	0.752004	4.19086e-17	1.05873e-15
ENSMUSG00000036594	H2-Aa	luminal-progenitors_luminal-differentiated	9658.28	-1.65956	0.844083	0.00154602	0.00916889
ENSMUSG00000036594	H2-Aa	stromal_luminal-differentiated	9658.28	2.16384	0.793585	0.000298018	0.00115794
ENSMUSG00000036594	H2-Aa	stromal_luminal-progenitors	9658.28	4.52762	0.682928	1.19764e-11	1.26541e-10
ENSMUSG00000092415	Gm20513	stromal_adipocytes	8.42402	4.3116	2.0344	0.0012798	0.00380417
ENSMUSG00000092415	Gm20513	stromal_basal	8.42402	2.74877	2.03156	0.0092156	0.0284901
ENSMUSG00000092415	Gm20513	stromal_endothelial	8.42402	5.1617	2.37765	0.000745298	0.00347843
ENSMUSG00000092415	Gm20513	stromal_luminal-differentiated	8.42402	2.68234	1.99586	0.0129565	0.0340574
ENSMUSG00000060586	H2-Eb1	basal_adipocytes	11805.4	3.91092	0.7207	4.40087e-09	2.76602e-08
ENSMUSG00000060586	H2-Eb1	luminal-differentiated_adipocytes	11805.4	5.34315	0.712616	4.6373e-15	4.60905e-14
ENSMUSG00000060586	H2-Eb1	luminal-progenitors_adipocytes	11805.4	3.6417	0.727041	4.13599e-08	2.25945e-07
ENSMUSG00000060586	H2-Eb1	stromal_adipocytes	11805.4	7.93932	0.720959	1.82465e-30	6.08371e-29
ENSMUSG00000060586	H2-Eb1	endothelial_basal	11805.4	-2.99416	0.794759	2.20365e-05	0.000139766
ENSMUSG00000060586	H2-Eb1	stromal_basal	11805.4	3.78549	0.690746	1.23288e-08	1.25622e-07
ENSMUSG00000060586	H2-Eb1	luminal-differentiated_endothelial	11805.4	4.43067	0.750348	1.16402e-09	9.73352e-09
ENSMUSG00000060586	H2-Eb1	luminal-progenitors_endothelial	11805.4	2.60503	0.851415	0.000102495	0.000482217
ENSMUSG00000060586	H2-Eb1	stromal_endothelial	11805.4	6.97555	0.761813	2.34816e-21	8.71388e-20
ENSMUSG00000060586	H2-Eb1	stromal_luminal-differentiated	11805.4	2.25338	0.794984	0.000218725	0.000872616
ENSMUSG00000060586	H2-Eb1	stromal_luminal-progenitors	11805.4	4.08058	0.68962	1.18349e-09	1.02269e-08
ENSMUSG00000067341	H2-Eb2	basal_adipocytes	21.7651	-8.25805	1.82923	1.58251e-07	8.18818e-07
ENSMUSG00000067341	H2-Eb2	endothelial_adipocytes	21.7651	-7.19217	2.0768	6.9083e-06	3.09965e-05
ENSMUSG00000067341	H2-Eb2	luminal-differentiated_adipocytes	21.7651	9.27164	1.66157	1.37454e-09	8.30725e-09
ENSMUSG00000067341	H2-Eb2	stromal_adipocytes	21.7651	13.9174	1.56628	1.74841e-19	2.79873e-18
ENSMUSG00000067341	H2-Eb2	luminal-differentiated_basal	21.7651	18.2994	1.59432	1.79684e-31	1.0386e-29
ENSMUSG00000067341	H2-Eb2	luminal-progenitors_basal	21.7651	8.37041	1.7411	5.54666e-08	6.15243e-07
ENSMUSG00000067341	H2-Eb2	stromal_basal	21.7651	22.7783	1.56416	1.74414e-49	7.95519e-47
ENSMUSG00000067341	H2-Eb2	luminal-differentiated_endothelial	21.7651	17.6601	1.74126	5.9926e-25	1.77386e-23
ENSMUSG00000067341	H2-Eb2	luminal-progenitors_endothelial	21.7651	7.36447	1.8639	3.44341e-06	2.10844e-05
ENSMUSG00000067341	H2-Eb2	stromal_endothelial	21.7651	22.0686	1.71143	3.03598e-39	4.56051e-37
ENSMUSG00000067341	H2-Eb2	luminal-progenitors_luminal-differentiated	21.7651	-9.28292	1.57991	4.86425e-10	9.4498e-09
ENSMUSG00000067341	H2-Eb2	stromal_luminal-differentiated	21.7651	3.40202	1.67226	0.00225326	0.00720599
ENSMUSG00000067341	H2-Eb2	stromal_luminal-progenitors	21.7651	13.7763	1.5156	1.28738e-20	2.75336e-19
ENSMUSG00000036322	H2-Ea	basal_adipocytes	2359	3.36431	0.867395	5.67615e-06	2.37323e-05
ENSMUSG00000036322	H2-Ea	endothelial_adipocytes	2359	-4.68701	1.01494	2.58513e-07	1.44112e-06
ENSMUSG00000036322	H2-Ea	luminal-differentiated_adipocytes	2359	4.6926	0.831515	1.54659e-09	9.29008e-09
ENSMUSG00000036322	H2-Ea	luminal-progenitors_adipocytes	2359	2.89958	0.883195	5.96676e-05	0.000213425
ENSMUSG00000036322	H2-Ea	stromal_adipocytes	2359	7.02826	0.838889	7.15121e-19	1.09574e-17
ENSMUSG00000036322	H2-Ea	endothelial_basal	2359	-8.55188	1.00581	6.87549e-20	3.02595e-18
ENSMUSG00000036322	H2-Ea	stromal_basal	2359	3.32023	0.812973	5.74898e-06	3.83052e-05
ENSMUSG00000036322	H2-Ea	luminal-differentiated_endothelial	2359	9.90561	0.994447	2.62168e-25	8.03658e-24
ENSMUSG00000036322	H2-Ea	luminal-progenitors_endothelial	2359	8.16434	0.987006	3.75431e-18	8.56271e-17
ENSMUSG00000036322	H2-Ea	stromal_endothelial	2359	12.3386	0.977526	2.1563e-37	2.67787e-35
ENSMUSG00000036322	H2-Ea	stromal_luminal-differentiated	2359	1.78869	0.909848	0.00299722	0.00929504
ENSMUSG00000036322	H2-Ea	stromal_luminal-progenitors	2359	3.79579	0.791268	3.86263e-07	2.4371e-06
ENSMUSG00000024340	Btnl2	basal_adipocytes	44.4145	9.78559	1.48083	1.52967e-12	1.35683e-11
ENSMUSG00000024340	Btnl2	stromal_adipocytes	44.4145	11.4231	1.46384	3.97108e-16	4.86886e-15
ENSMUSG00000024340	Btnl2	endothelial_basal	44.4145	-7.54496	1.6457	7.22876e-08	7.13234e-07
ENSMUSG00000024340	Btnl2	luminal-differentiated_basal	44.4145	-7.51532	1.38233	3.7352e-09	3.76461e-08
ENSMUSG00000024340	Btnl2	luminal-progenitors_basal	44.4145	-10.188	1.47283	1.69039e-13	3.72309e-12
ENSMUSG00000024340	Btnl2	stromal_endothelial	44.4145	9.4996	1.64739	2.31563e-10	2.99587e-09
ENSMUSG00000024340	Btnl2	stromal_luminal-differentiated	44.4145	8.98357	1.39655	2.10312e-12	2.24167e-11
ENSMUSG00000024340	Btnl2	stromal_luminal-progenitors	44.4145	11.7489	1.45668	3.06564e-17	5.1634e-16
ENSMUSG00000057246	BC051142	stromal_adipocytes	16.9276	2.16728	1.07404	0.00415063	0.0110385
ENSMUSG00000057246	BC051142	luminal-progenitors_luminal-differentiated	16.9276	-1.48254	1.13082	0.00810692	0.0375443
ENSMUSG00000057246	BC051142	stromal_luminal-progenitors	16.9276	3.4241	1.0271	7.0026e-05	0.000315165
ENSMUSG00000058435	Btnl4	basal_adipocytes	27.0669	3.7279	1.90237	0.00225497	0.00614266
ENSMUSG00000058435	Btnl4	luminal-progenitors_adipocytes	27.0669	7.16285	1.72796	1.43254e-06	6.39785e-06
ENSMUSG00000058435	Btnl4	endothelial_basal	27.0669	-4.93754	1.98233	0.000514808	0.00240629
ENSMUSG00000058435	Btnl4	luminal-differentiated_basal	27.0669	-7.0677	1.78977	4.49787e-06	3.00729e-05
ENSMUSG00000058435	Btnl4	stromal_basal	27.0669	-6.22317	1.78884	1.90663e-05	0.000114617
ENSMUSG00000058435	Btnl4	luminal-progenitors_endothelial	27.0669	8.13338	1.85217	3.32997e-07	2.38508e-06
ENSMUSG00000058435	Btnl4	luminal-progenitors_luminal-differentiated	27.0669	10.1087	1.64892	1.37283e-10	2.85385e-09
ENSMUSG00000058435	Btnl4	stromal_luminal-progenitors	27.0669	-9.40787	1.7342	1.1006e-09	9.55484e-09
ENSMUSG00000015468	Notch4	basal_adipocytes	1903.69	-1.44749	0.625564	0.00539293	0.0135876
ENSMUSG00000015468	Notch4	endothelial_adipocytes	1903.69	3.71639	0.687091	1.00853e-08	6.82127e-08
ENSMUSG00000015468	Notch4	luminal-differentiated_adipocytes	1903.69	-2.5672	0.685445	1.12131e-05	4.29815e-05
ENSMUSG00000015468	Notch4	luminal-progenitors_adipocytes	1903.69	-1.15714	0.610394	0.0201882	0.0443276
ENSMUSG00000015468	Notch4	stromal_adipocytes	1903.69	-1.90938	0.682856	0.000489064	0.00156764
ENSMUSG00000015468	Notch4	endothelial_basal	1903.69	5.53104	0.682969	9.57486e-17	3.02236e-15
ENSMUSG00000015468	Notch4	luminal-differentiated_endothelial	1903.69	-6.63059	0.692874	1.48234e-22	3.72232e-21
ENSMUSG00000015468	Notch4	luminal-progenitors_endothelial	1903.69	-5.28852	0.687671	3.60395e-15	6.27946e-14
ENSMUSG00000015468	Notch4	stromal_endothelial	1903.69	-6.02479	0.694517	3.15984e-19	9.50452e-18
ENSMUSG00000034786	Gpsm3	basal_adipocytes	335.299	2.06056	0.640532	0.000131289	0.000446629
ENSMUSG00000034786	Gpsm3	endothelial_adipocytes	335.299	4.04626	0.644097	5.19028e-11	4.70049e-10
ENSMUSG00000034786	Gpsm3	luminal-differentiated_adipocytes	335.299	6.19246	0.621005	7.65951e-25	1.55085e-23
ENSMUSG00000034786	Gpsm3	luminal-progenitors_adipocytes	335.299	3.82968	0.625274	8.37462e-11	6.06238e-10
ENSMUSG00000034786	Gpsm3	stromal_adipocytes	335.299	6.72935	0.62007	3.54505e-29	1.0627e-27
ENSMUSG00000034786	Gpsm3	endothelial_basal	335.299	1.58888	0.625404	0.00040558	0.00194498
ENSMUSG00000034786	Gpsm3	luminal-differentiated_basal	335.299	3.86746	0.494204	9.16601e-16	1.76469e-14
ENSMUSG00000034786	Gpsm3	luminal-progenitors_basal	335.299	1.28454	0.567905	0.000969879	0.00483816
ENSMUSG00000034786	Gpsm3	stromal_basal	335.299	4.42291	0.488059	4.02182e-20	1.52404e-18
ENSMUSG00000034786	Gpsm3	luminal-differentiated_endothelial	335.299	1.7817	0.579793	9.18026e-05	0.000393198
ENSMUSG00000034786	Gpsm3	stromal_endothelial	335.299	2.49442	0.554512	6.30102e-07	5.23748e-06
ENSMUSG00000034786	Gpsm3	luminal-progenitors_luminal-differentiated	335.299	-2.17189	0.510784	1.77688e-06	2.00847e-05
ENSMUSG00000034786	Gpsm3	stromal_luminal-progenitors	335.299	2.80504	0.502025	2.87535e-09	2.37253e-08
ENSMUSG00000015452	Ager	basal_adipocytes	12.7977	3.0813	0.991593	0.000102622	0.000354225
ENSMUSG00000015452	Ager	endothelial_adipocytes	12.7977	3.38668	1.00206	6.70364e-05	0.000255418
ENSMUSG00000015452	Ager	luminal-differentiated_adipocytes	12.7977	3.79364	0.963569	5.51171e-06	2.20995e-05
ENSMUSG00000015452	Ager	luminal-progenitors_adipocytes	12.7977	2.69421	1.00462	0.000471245	0.00145486
ENSMUSG00000015452	Ager	stromal_adipocytes	12.7977	2.16874	1.01243	0.00295878	0.00812166
ENSMUSG00000015478	Rnf5	luminal-differentiated_basal	245.249	1.36301	0.323304	1.50132e-06	1.07637e-05
ENSMUSG00000015478	Rnf5	luminal-differentiated_endothelial	245.249	1.88257	0.353911	3.33868e-09	2.64292e-08
ENSMUSG00000015478	Rnf5	luminal-progenitors_endothelial	245.249	1.52324	0.356951	7.76386e-07	5.28029e-06
ENSMUSG00000092395	Gm20463	endothelial_adipocytes	5.91343	-5.13304	1.3453	4.94495e-06	2.27321e-05
ENSMUSG00000092395	Gm20463	endothelial_basal	5.91343	-3.8813	1.39315	0.000394647	0.00189848
ENSMUSG00000092395	Gm20463	luminal-differentiated_endothelial	5.91343	5.57197	1.28157	2.31054e-06	1.26832e-05
ENSMUSG00000092395	Gm20463	luminal-progenitors_endothelial	5.91343	3.69714	1.47905	0.000628162	0.00250258
ENSMUSG00000092395	Gm20463	stromal_endothelial	5.91343	3.28922	1.53978	0.00128979	0.00564574
ENSMUSG00000034254	Agpat1	basal_adipocytes	1015.26	-1.22719	0.239319	1.15032e-07	6.06359e-07
ENSMUSG00000034254	Agpat1	endothelial_adipocytes	1015.26	-1.20817	0.261145	1.03667e-06	5.30625e-06
ENSMUSG00000015467	Egfl8	basal_adipocytes	63.2408	4.31036	0.901293	1.16475e-07	6.13716e-07
ENSMUSG00000015467	Egfl8	endothelial_adipocytes	63.2408	6.15066	0.953057	1.51501e-12	1.62974e-11
ENSMUSG00000015467	Egfl8	luminal-differentiated_adipocytes	63.2408	2.44386	0.954841	0.000788468	0.00227498
ENSMUSG00000015467	Egfl8	luminal-progenitors_adipocytes	63.2408	2.46178	0.953145	0.000716756	0.00214101
ENSMUSG00000015467	Egfl8	stromal_adipocytes	63.2408	3.19001	0.935146	4.68838e-05	0.00017865
ENSMUSG00000015467	Egfl8	endothelial_basal	63.2408	1.19929	0.839746	0.0136235	0.0421232
ENSMUSG00000015467	Egfl8	luminal-differentiated_endothelial	63.2408	-3.34266	0.810301	3.31142e-06	1.7769e-05
ENSMUSG00000015467	Egfl8	luminal-progenitors_endothelial	63.2408	-3.3017	0.80179	3.77513e-06	2.29782e-05
ENSMUSG00000015467	Egfl8	stromal_endothelial	63.2408	-2.60763	0.850338	0.000116987	0.000651151
ENSMUSG00000015474	Ppt2	basal_adipocytes	377.272	-1.34397	0.283321	6.72301e-07	3.19875e-06
ENSMUSG00000015474	Ppt2	endothelial_basal	377.272	1.69403	0.331818	7.55026e-09	8.67256e-08
ENSMUSG00000015474	Ppt2	luminal-differentiated_basal	377.272	1.33533	0.29622	4.11113e-07	3.15871e-06
ENSMUSG00000015474	Ppt2	luminal-progenitors_basal	377.272	1.00629	0.31009	4.52174e-05	0.000305572
ENSMUSG00000015476	Prrt1	basal_adipocytes	60.4277	1.44459	0.739751	0.0133294	0.03078
ENSMUSG00000015476	Prrt1	luminal-differentiated_adipocytes	60.4277	3.28592	0.802157	2.71686e-06	1.13278e-05
ENSMUSG00000015476	Prrt1	stromal_adipocytes	60.4277	4.45599	0.761798	6.63621e-10	4.64819e-09
ENSMUSG00000015476	Prrt1	luminal-differentiated_basal	60.4277	1.04579	0.722806	0.0163736	0.0488986
ENSMUSG00000015476	Prrt1	stromal_basal	60.4277	2.5372	0.785512	5.94949e-05	0.000322631
ENSMUSG00000015476	Prrt1	luminal-differentiated_endothelial	60.4277	2.80257	1.03385	0.000294394	0.00114039
ENSMUSG00000015476	Prrt1	stromal_endothelial	60.4277	4.0562	0.901015	1.02503e-06	8.22847e-06
ENSMUSG00000015476	Prrt1	luminal-progenitors_luminal-differentiated	60.4277	-2.52017	0.801748	8.27902e-05	0.000675333
ENSMUSG00000015476	Prrt1	stromal_luminal-progenitors	60.4277	3.84166	0.729249	4.08608e-08	2.93354e-07
ENSMUSG00000033739	Fkbpl	basal_adipocytes	86.1163	-1.64874	0.488621	0.00013702	0.000464492
ENSMUSG00000033739	Fkbpl	stromal_adipocytes	86.1163	-2.23009	0.511691	9.67195e-07	4.71952e-06
ENSMUSG00000033739	Fkbpl	endothelial_basal	86.1163	1.86931	0.609093	7.47814e-05	0.000421598
ENSMUSG00000033739	Fkbpl	luminal-differentiated_basal	86.1163	1.15513	0.524262	0.00211013	0.00820185
ENSMUSG00000033739	Fkbpl	luminal-progenitors_endothelial	86.1163	-1.00932	0.515638	0.00895105	0.0264646
ENSMUSG00000033739	Fkbpl	stromal_endothelial	86.1163	-2.48934	0.555971	6.84804e-07	5.65284e-06
ENSMUSG00000033739	Fkbpl	stromal_luminal-differentiated	86.1163	-1.82343	0.544479	3.12796e-05	0.000145746
ENSMUSG00000015461	Atf6b	basal_adipocytes	882.356	1.0075	0.198669	2.15086e-07	1.09576e-06
ENSMUSG00000015461	Atf6b	luminal-differentiated_adipocytes	882.356	1.10758	0.199895	1.14712e-08	6.29554e-08
ENSMUSG00000033327	Tnxb	endothelial_adipocytes	20912.5	2.44166	0.762236	0.000133885	0.000482978
ENSMUSG00000033327	Tnxb	luminal-differentiated_adipocytes	20912.5	-3.17304	0.703333	4.25065e-07	1.9613e-06
ENSMUSG00000033327	Tnxb	luminal-progenitors_adipocytes	20912.5	-2.28016	0.712106	0.000100632	0.000348414
ENSMUSG00000033327	Tnxb	stromal_adipocytes	20912.5	7.99981	0.681734	4.39157e-34	1.80781e-32
ENSMUSG00000033327	Tnxb	endothelial_basal	20912.5	3.09195	0.743905	6.0943e-06	4.34312e-05
ENSMUSG00000033327	Tnxb	luminal-differentiated_basal	20912.5	-2.62471	0.741148	1.68761e-05	0.000101908
ENSMUSG00000033327	Tnxb	luminal-progenitors_basal	20912.5	-1.59521	0.795293	0.00173569	0.00805767
ENSMUSG00000033327	Tnxb	stromal_basal	20912.5	8.49838	0.678639	2.97461e-38	5.6106e-36
ENSMUSG00000033327	Tnxb	luminal-differentiated_endothelial	20912.5	-5.99629	0.721528	2.0635e-17	3.43269e-16
ENSMUSG00000033327	Tnxb	luminal-progenitors_endothelial	20912.5	-5.1994	0.719461	1.21971e-13	1.86066e-12
ENSMUSG00000033327	Tnxb	stromal_endothelial	20912.5	5.19247	0.724186	8.82048e-14	1.65374e-12
ENSMUSG00000033327	Tnxb	stromal_luminal-differentiated	20912.5	11.4634	0.675661	5.59275e-66	1.23489e-63
ENSMUSG00000033327	Tnxb	stromal_luminal-progenitors	20912.5	10.6603	0.675069	8.70373e-58	1.9281e-55
ENSMUSG00000073418	C4b	basal_adipocytes	6367.5	-3.55936	0.519125	5.80167e-13	5.36075e-12
ENSMUSG00000073418	C4b	endothelial_adipocytes	6367.5	-4.94616	0.554117	2.76676e-20	6.28687e-19
ENSMUSG00000073418	C4b	luminal-differentiated_adipocytes	6367.5	-4.9712	0.513336	3.50857e-23	6.42811e-22
ENSMUSG00000073418	C4b	luminal-progenitors_adipocytes	6367.5	-5.63922	0.514529	4.57793e-29	1.40951e-27
ENSMUSG00000073418	C4b	luminal-progenitors_basal	6367.5	-1.79895	0.573689	6.61944e-05	0.000432591
ENSMUSG00000073418	C4b	stromal_basal	6367.5	2.70269	0.529909	4.12413e-08	3.90702e-07
ENSMUSG00000073418	C4b	stromal_endothelial	6367.5	4.11011	0.553097	2.21808e-14	4.38131e-13
ENSMUSG00000073418	C4b	stromal_luminal-differentiated	6367.5	4.10874	0.509	2.44318e-16	3.48038e-15
ENSMUSG00000073418	C4b	stromal_luminal-progenitors	6367.5	4.76437	0.509078	2.76015e-21	6.21449e-20
ENSMUSG00000092200	Tnxa	stromal_adipocytes	21.6111	6.64496	1.35342	2.03758e-08	1.21631e-07
ENSMUSG00000092200	Tnxa	stromal_basal	21.6111	6.92922	1.2888	2.37682e-09	2.7004e-08
ENSMUSG00000092200	Tnxa	stromal_endothelial	21.6111	4.81792	1.36619	2.98068e-05	0.000186577
ENSMUSG00000092200	Tnxa	stromal_luminal-differentiated	21.6111	6.13339	1.26476	1.08017e-07	7.18235e-07
ENSMUSG00000092200	Tnxa	stromal_luminal-progenitors	21.6111	7.21219	1.29099	1.151e-09	9.96925e-09
ENSMUSG00000090231	Cfb	basal_adipocytes	1254.9	-7.81387	0.538797	3.1751e-49	3.37387e-47
ENSMUSG00000090231	Cfb	luminal-differentiated_adipocytes	1254.9	-5.47242	0.517998	2.83294e-27	6.63255e-26
ENSMUSG00000090231	Cfb	luminal-progenitors_adipocytes	1254.9	-5.84698	0.518114	1.1823e-30	4.02938e-29
ENSMUSG00000090231	Cfb	endothelial_basal	1254.9	6.53153	0.573725	3.04678e-31	4.25129e-29
ENSMUSG00000090231	Cfb	luminal-differentiated_basal	1254.9	2.08603	0.588794	1.56476e-05	9.50678e-05
ENSMUSG00000090231	Cfb	luminal-progenitors_basal	1254.9	1.6521	0.619991	0.000271085	0.00155363
ENSMUSG00000090231	Cfb	stromal_basal	1254.9	7.48441	0.538879	1.04927e-45	3.3746e-43
ENSMUSG00000090231	Cfb	luminal-differentiated_endothelial	1254.9	-4.27763	0.553566	4.46616e-15	6.18312e-14
ENSMUSG00000090231	Cfb	luminal-progenitors_endothelial	1254.9	-4.62605	0.554928	2.1489e-17	4.59814e-16
ENSMUSG00000090231	Cfb	stromal_luminal-differentiated	1254.9	5.17763	0.513648	1.3347e-24	3.28708e-23
ENSMUSG00000090231	Cfb	stromal_luminal-progenitors	1254.9	5.54421	0.513944	8.22899e-28	2.92661e-26
ENSMUSG00000092511	Gm20547	stromal_adipocytes	13.9864	-6.16331	5.0667	0.00458202	0.0120521
ENSMUSG00000092511	Gm20547	stromal_endothelial	13.9864	-4.10568	4.76474	0.013846	0.0437691
ENSMUSG00000092511	Gm20547	stromal_luminal-differentiated	13.9864	-4.05374	4.2512	0.0152204	0.0391642
ENSMUSG00000024371	C2	basal_adipocytes	459.564	-4.44908	0.612227	3.66211e-14	3.80475e-13
ENSMUSG00000024371	C2	endothelial_adipocytes	459.564	-3.07586	0.663694	4.68803e-07	2.51416e-06
ENSMUSG00000024371	C2	luminal-differentiated_adipocytes	459.564	-2.0307	0.620068	9.92173e-05	0.00033232
ENSMUSG00000024371	C2	luminal-progenitors_adipocytes	459.564	-4.79435	0.608606	2.89486e-16	3.3767e-15
ENSMUSG00000024371	C2	stromal_adipocytes	459.564	1.71696	0.62227	0.000653044	0.00205126
ENSMUSG00000024371	C2	luminal-differentiated_basal	459.564	1.95779	0.688246	0.000165828	0.000842953
ENSMUSG00000024371	C2	stromal_basal	459.564	6.47228	0.609023	1.18086e-27	9.31541e-26
ENSMUSG00000024371	C2	luminal-progenitors_endothelial	459.564	-1.12503	0.668469	0.0132148	0.036959
ENSMUSG00000024371	C2	stromal_endothelial	459.564	5.15549	0.654616	4.10155e-16	9.46563e-15
ENSMUSG00000024371	C2	luminal-progenitors_luminal-differentiated	459.564	-2.38929	0.642756	1.45693e-05	0.000139544
ENSMUSG00000024371	C2	stromal_luminal-differentiated	459.564	4.21406	0.589717	2.94107e-13	3.34204e-12
ENSMUSG00000024371	C2	stromal_luminal-progenitors	459.564	6.82396	0.603994	8.88719e-31	3.80838e-29
ENSMUSG00000049823	Zbtb12	basal_adipocytes	91.7008	1.59309	0.373286	3.99533e-06	1.70762e-05
ENSMUSG00000049823	Zbtb12	luminal-differentiated_adipocytes	91.7008	1.70953	0.377428	8.51898e-07	3.78223e-06
ENSMUSG00000049823	Zbtb12	luminal-progenitors_adipocytes	91.7008	1.99065	0.382434	1.55604e-08	8.89653e-08
ENSMUSG00000049823	Zbtb12	luminal-differentiated_endothelial	91.7008	1.02064	0.395017	0.00191033	0.00619315
ENSMUSG00000049823	Zbtb12	luminal-progenitors_endothelial	91.7008	1.29192	0.416586	0.0001521	0.000693807
ENSMUSG00000049823	Zbtb12	stromal_luminal-differentiated	91.7008	-1.02758	0.373441	0.000792152	0.00281031
ENSMUSG00000049823	Zbtb12	stromal_luminal-progenitors	91.7008	-1.31296	0.38651	4.16968e-05	0.000196105
ENSMUSG00000007034	Slc44a4	luminal-differentiated_adipocytes	135.397	10.496	1.32707	3.29586e-16	3.61994e-15
ENSMUSG00000007034	Slc44a4	luminal-progenitors_adipocytes	135.397	5.6338	1.38884	2.51621e-06	1.09168e-05
ENSMUSG00000007034	Slc44a4	luminal-differentiated_basal	135.397	11.2624	1.27695	5.23359e-20	1.44912e-18
ENSMUSG00000007034	Slc44a4	luminal-progenitors_basal	135.397	6.50201	1.2925	3.04842e-08	3.50646e-07
ENSMUSG00000007034	Slc44a4	luminal-differentiated_endothelial	135.397	12.1668	1.50229	1.14366e-17	1.95569e-16
ENSMUSG00000007034	Slc44a4	luminal-progenitors_endothelial	135.397	7.26248	1.47715	5.32476e-08	4.26597e-07
ENSMUSG00000007034	Slc44a4	luminal-progenitors_luminal-differentiated	135.397	-3.90933	1.21959	4.5345e-05	0.000392114
ENSMUSG00000007034	Slc44a4	stromal_luminal-differentiated	135.397	-12.4742	1.34292	9.36057e-22	1.93037e-20
ENSMUSG00000007034	Slc44a4	stromal_luminal-progenitors	135.397	-7.64578	1.36711	8.05215e-10	7.08936e-09
ENSMUSG00000007038	Neu1	endothelial_adipocytes	1064.53	1.66353	0.332975	7.34069e-08	4.40652e-07
ENSMUSG00000007038	Neu1	endothelial_basal	1064.53	2.28783	0.331764	9.18415e-13	1.8087e-11
ENSMUSG00000007038	Neu1	luminal-differentiated_basal	1064.53	1.14613	0.316934	2.06435e-05	0.000123066
ENSMUSG00000007038	Neu1	luminal-progenitors_endothelial	1064.53	-2.36874	0.333771	9.54383e-14	1.46815e-12
ENSMUSG00000007038	Neu1	stromal_endothelial	1064.53	-1.13034	0.337962	6.63017e-05	0.00038961
ENSMUSG00000007038	Neu1	luminal-progenitors_luminal-differentiated	1064.53	-1.25738	0.325434	4.47911e-06	4.72509e-05
ENSMUSG00000092203	1110038B12Rik	basal_adipocytes	273.695	1.95884	0.286819	8.52366e-13	7.74986e-12
ENSMUSG00000092203	1110038B12Rik	endothelial_adipocytes	273.695	1.42715	0.310618	7.95705e-07	4.13615e-06
ENSMUSG00000092203	1110038B12Rik	luminal-differentiated_adipocytes	273.695	2.357	0.288603	1.7349e-17	2.11198e-16
ENSMUSG00000092203	1110038B12Rik	luminal-progenitors_adipocytes	273.695	2.20503	0.28877	1.36731e-15	1.51063e-14
ENSMUSG00000092203	1110038B12Rik	stromal_basal	273.695	-1.29392	0.295176	4.45065e-07	3.57964e-06
ENSMUSG00000092203	1110038B12Rik	stromal_luminal-differentiated	273.695	-1.72755	0.294209	1.34421e-10	1.20635e-09
ENSMUSG00000092203	1110038B12Rik	stromal_luminal-progenitors	273.695	-1.5545	0.294099	3.7601e-09	3.06101e-08
ENSMUSG00000092557	Gm8696	endothelial_adipocytes	52.6568	2.36888	0.70511	7.70905e-05	0.000290636
ENSMUSG00000092557	Gm8696	luminal-progenitors_adipocytes	52.6568	1.62162	0.630499	0.00166734	0.00466391
ENSMUSG00000092557	Gm8696	stromal_adipocytes	52.6568	1.30251	0.625809	0.00787384	0.0195797
ENSMUSG00000092557	Gm8696	luminal-differentiated_basal	52.6568	-1.73819	0.701155	0.000543207	0.00245662
ENSMUSG00000092557	Gm8696	luminal-differentiated_endothelial	52.6568	-3.21982	0.697738	3.77872e-07	2.31938e-06
ENSMUSG00000092557	Gm8696	luminal-progenitors_luminal-differentiated	52.6568	2.44832	0.653599	1.35694e-05	0.000130749
ENSMUSG00000092557	Gm8696	stromal_luminal-differentiated	52.6568	2.11879	0.703126	0.000114732	0.000484283
ENSMUSG00000090877	Hspa1b	basal_adipocytes	42889.2	2.65627	0.29131	3.94377e-21	7.37939e-20
ENSMUSG00000090877	Hspa1b	endothelial_adipocytes	42889.2	2.63635	0.312863	5.11117e-18	9.64777e-17
ENSMUSG00000090877	Hspa1b	luminal-differentiated_adipocytes	42889.2	2.41858	0.292273	6.86539e-18	8.6452e-17
ENSMUSG00000090877	Hspa1b	luminal-progenitors_adipocytes	42889.2	2.35818	0.292176	4.01991e-17	5.0568e-16
ENSMUSG00000090877	Hspa1b	stromal_adipocytes	42889.2	3.25522	0.288151	2.16279e-30	7.15636e-29
ENSMUSG00000091971	Hspa1a	basal_adipocytes	36570.1	2.27202	0.296384	1.124e-15	1.3343e-14
ENSMUSG00000091971	Hspa1a	endothelial_adipocytes	36570.1	2.57097	0.31856	9.2496e-17	1.57955e-15
ENSMUSG00000091971	Hspa1a	luminal-differentiated_adipocytes	36570.1	1.80162	0.294853	1.21758e-10	8.25677e-10
ENSMUSG00000091971	Hspa1a	luminal-progenitors_adipocytes	36570.1	2.07214	0.297199	2.14904e-13	1.96145e-12
ENSMUSG00000091971	Hspa1a	stromal_adipocytes	36570.1	3.00151	0.293596	2.08679e-25	4.88787e-24
ENSMUSG00000091971	Hspa1a	stromal_luminal-differentiated	36570.1	1.02453	0.295493	6.88589e-05	0.000301381
ENSMUSG00000092609	Gm20481	luminal-differentiated_adipocytes	4.34004	2.7243	1.22548	0.00183301	0.00496236
ENSMUSG00000092609	Gm20481	stromal_adipocytes	4.34004	3.80665	1.1737	7.90452e-05	0.000289673
ENSMUSG00000092609	Gm20481	stromal_basal	4.34004	1.48433	1.06468	0.0126623	0.0375115
ENSMUSG00000092609	Gm20481	stromal_endothelial	4.34004	1.63727	1.24031	0.0129023	0.0411737
ENSMUSG00000007033	Hspa1l	basal_adipocytes	20.3202	1.60785	0.723008	0.00537479	0.0135497
ENSMUSG00000007033	Hspa1l	stromal_adipocytes	20.3202	2.21267	0.786654	0.000389767	0.00127324
ENSMUSG00000007033	Hspa1l	stromal_endothelial	20.3202	1.16884	0.870098	0.0162055	0.0498627
ENSMUSG00000007033	Hspa1l	stromal_luminal-differentiated	20.3202	1.0488	0.670823	0.017908	0.0451276
ENSMUSG00000007033	Hspa1l	stromal_luminal-progenitors	20.3202	1.11451	0.682774	0.013084	0.0350857
ENSMUSG00000007029	Vars	luminal-differentiated_adipocytes	2403.44	1.86523	0.335667	3.00426e-09	1.75281e-08
ENSMUSG00000007029	Vars	luminal-progenitors_adipocytes	2403.44	1.9945	0.337873	2.77098e-10	1.91623e-09
ENSMUSG00000007029	Vars	luminal-differentiated_basal	2403.44	1.02874	0.348453	0.00026649	0.00129307
ENSMUSG00000007029	Vars	luminal-progenitors_basal	2403.44	1.15438	0.367825	5.67432e-05	0.000375708
ENSMUSG00000007029	Vars	luminal-differentiated_endothelial	2403.44	1.34161	0.36852	2.30324e-05	0.000109513
ENSMUSG00000007029	Vars	luminal-progenitors_endothelial	2403.44	1.47462	0.378864	4.54186e-06	2.72629e-05
ENSMUSG00000007029	Vars	stromal_luminal-progenitors	2403.44	-1.08896	0.335183	0.000136234	0.000579991
ENSMUSG00000007030	Vwa7	basal_adipocytes	43.9593	5.72663	0.871025	2.47854e-12	2.15389e-11
ENSMUSG00000007030	Vwa7	stromal_adipocytes	43.9593	2.76717	0.93138	0.000205092	0.000703282
ENSMUSG00000007030	Vwa7	endothelial_basal	43.9593	-3.84466	0.835369	1.27698e-06	1.02685e-05
ENSMUSG00000007030	Vwa7	luminal-differentiated_basal	43.9593	-4.17452	0.789164	1.71181e-08	1.58987e-07
ENSMUSG00000007030	Vwa7	luminal-progenitors_basal	43.9593	-4.39141	0.787227	3.2322e-09	4.3375e-08
ENSMUSG00000007030	Vwa7	stromal_basal	43.9593	-2.44033	0.891294	0.000254629	0.00119978
ENSMUSG00000007035	Msh5	basal_adipocytes	25.0462	3.59962	0.941347	7.07126e-06	2.9132e-05
ENSMUSG00000007035	Msh5	endothelial_adipocytes	25.0462	4.3521	0.940053	3.3163e-07	1.822e-06
ENSMUSG00000007035	Msh5	luminal-differentiated_adipocytes	25.0462	3.18645	0.959207	5.25865e-05	0.000182978
ENSMUSG00000007035	Msh5	luminal-progenitors_adipocytes	25.0462	3.80854	0.935595	2.89268e-06	1.24346e-05
ENSMUSG00000007035	Msh5	stromal_adipocytes	25.0462	3.22128	0.949524	5.00538e-05	0.00018987
ENSMUSG00000007041	Clic1	basal_adipocytes	1867.42	3.42451	0.364671	5.26144e-22	1.05229e-20
ENSMUSG00000007041	Clic1	endothelial_adipocytes	1867.42	4.56757	0.38903	8.572e-33	5.14443e-31
ENSMUSG00000007041	Clic1	luminal-differentiated_adipocytes	1867.42	3.46369	0.36376	2.16207e-22	3.75437e-21
ENSMUSG00000007041	Clic1	luminal-progenitors_adipocytes	1867.42	4.63136	0.362781	2.38542e-38	1.29367e-36
ENSMUSG00000007041	Clic1	stromal_adipocytes	1867.42	4.49716	0.361063	2.34691e-36	1.10338e-34
ENSMUSG00000007039	Ddah2	basal_adipocytes	498.242	2.11899	0.507345	2.55707e-06	1.12699e-05
ENSMUSG00000007039	Ddah2	endothelial_adipocytes	498.242	2.55672	0.54747	3.21597e-07	1.77076e-06
ENSMUSG00000007039	Ddah2	luminal-differentiated_adipocytes	498.242	2.00077	0.509119	7.91422e-06	3.09949e-05
ENSMUSG00000007039	Ddah2	luminal-progenitors_adipocytes	498.242	3.46944	0.498875	3.40595e-13	3.06266e-12
ENSMUSG00000007039	Ddah2	stromal_adipocytes	498.242	4.59534	0.490969	1.30406e-21	2.41588e-20
ENSMUSG00000007039	Ddah2	stromal_basal	498.242	2.24753	0.523884	8.34344e-07	6.45202e-06
ENSMUSG00000007039	Ddah2	stromal_endothelial	498.242	1.72276	0.596733	0.000143264	0.000782138
ENSMUSG00000007039	Ddah2	stromal_luminal-differentiated	498.242	2.38579	0.513519	2.36911e-07	1.50235e-06
ENSMUSG00000073414	Mpig6b	basal_adipocytes	4.71336	2.23747	1.56423	0.0187059	0.0415422
ENSMUSG00000073414	Mpig6b	luminal-differentiated_adipocytes	4.71336	4.77593	1.72951	0.000215034	0.000682908
ENSMUSG00000073414	Mpig6b	luminal-progenitors_adipocytes	4.71336	3.8896	1.75986	0.00119929	0.00344235
ENSMUSG00000073414	Mpig6b	stromal_luminal-differentiated	4.71336	-2.58093	1.71581	0.00908366	0.0249182
ENSMUSG00000092586	Ly6g6c	basal_adipocytes	10.2976	3.41815	1.39329	0.000708856	0.00213007
ENSMUSG00000092586	Ly6g6c	luminal-differentiated_adipocytes	10.2976	6.10222	1.32479	1.69765e-07	8.19949e-07
ENSMUSG00000092586	Ly6g6c	luminal-progenitors_adipocytes	10.2976	6.56055	1.30112	2.55534e-08	1.42819e-07
ENSMUSG00000092586	Ly6g6c	stromal_adipocytes	10.2976	2.06551	1.35156	0.0151384	0.0350038
ENSMUSG00000092586	Ly6g6c	luminal-progenitors_basal	10.2976	1.6373	1.22622	0.00953865	0.034761
ENSMUSG00000092586	Ly6g6c	luminal-differentiated_endothelial	10.2976	3.53918	1.43017	0.000685839	0.00244898
ENSMUSG00000092586	Ly6g6c	luminal-progenitors_endothelial	10.2976	4.03376	1.35157	0.000183084	0.000821536
ENSMUSG00000092586	Ly6g6c	stromal_luminal-differentiated	10.2976	-2.84142	1.26069	0.00134912	0.00453478
ENSMUSG00000092586	Ly6g6c	stromal_luminal-progenitors	10.2976	-3.40283	1.2179	0.000316076	0.00125223
ENSMUSG00000073413	Ly6g6d	basal_adipocytes	13.5566	9.86627	1.14326	2.86051e-19	4.54552e-18
ENSMUSG00000073413	Ly6g6d	endothelial_adipocytes	13.5566	10.5415	1.24541	2.30253e-18	4.49504e-17
ENSMUSG00000073413	Ly6g6d	luminal-differentiated_adipocytes	13.5566	12.4621	1.11267	7.84582e-30	2.2205e-28
ENSMUSG00000073413	Ly6g6d	luminal-progenitors_adipocytes	13.5566	12.0975	1.1208	2.52354e-28	7.39521e-27
ENSMUSG00000073413	Ly6g6d	stromal_adipocytes	13.5566	8.40056	1.2449	1.0755e-13	1.0788e-12
ENSMUSG00000073413	Ly6g6d	luminal-differentiated_basal	13.5566	1.66812	1.09097	0.00707366	0.023755
ENSMUSG00000073413	Ly6g6d	stromal_luminal-differentiated	13.5566	-3.52665	1.07821	9.76339e-05	0.000418037
ENSMUSG00000073413	Ly6g6d	stromal_luminal-progenitors	13.5566	-3.12927	1.15376	0.000365131	0.0014284
ENSMUSG00000013766	Ly6g6e	luminal-differentiated_adipocytes	19.9179	5.6712	1.20932	1.35661e-07	6.63617e-07
ENSMUSG00000013766	Ly6g6e	luminal-progenitors_adipocytes	19.9179	5.28108	1.2122	7.60344e-07	3.51653e-06
ENSMUSG00000013766	Ly6g6e	luminal-differentiated_basal	19.9179	5.76809	1.11482	2.82534e-08	2.5486e-07
ENSMUSG00000013766	Ly6g6e	luminal-progenitors_basal	19.9179	5.33075	1.12388	1.91087e-07	1.93594e-06
ENSMUSG00000013766	Ly6g6e	luminal-differentiated_endothelial	19.9179	6.49023	1.29617	7.26916e-08	4.90463e-07
ENSMUSG00000013766	Ly6g6e	luminal-progenitors_endothelial	19.9179	6.07114	1.29541	3.51838e-07	2.513e-06
ENSMUSG00000013766	Ly6g6e	stromal_luminal-differentiated	19.9179	-7.96192	1.28196	1.30831e-11	1.29481e-10
ENSMUSG00000013766	Ly6g6e	stromal_luminal-progenitors	19.9179	-7.57094	1.27367	1.03214e-10	9.96679e-10
ENSMUSG00000007036	Abhd16a	basal_adipocytes	1079.27	-1.17542	0.183921	7.09433e-11	5.38773e-10
ENSMUSG00000007036	Abhd16a	luminal-differentiated_adipocytes	1079.27	-1.12263	0.184423	4.31679e-10	2.76346e-09
ENSMUSG00000043807	Ly6g5b	basal_adipocytes	4.70123	16.9545	1.85966	6.23922e-21	1.14854e-19
ENSMUSG00000043807	Ly6g5b	endothelial_adipocytes	4.70123	18.7256	1.99798	1.23892e-22	3.42663e-21
ENSMUSG00000043807	Ly6g5b	luminal-differentiated_adipocytes	4.70123	3.42491	2.21743	0.00711325	0.0170241
ENSMUSG00000043807	Ly6g5b	stromal_adipocytes	4.70123	20.6983	1.86146	1.61493e-29	4.94313e-28
ENSMUSG00000043807	Ly6g5b	luminal-differentiated_basal	4.70123	-11.7026	1.93608	6.56234e-11	7.94129e-10
ENSMUSG00000043807	Ly6g5b	luminal-progenitors_basal	4.70123	-19.5548	1.85947	4.77812e-27	3.62164e-25
ENSMUSG00000043807	Ly6g5b	luminal-differentiated_endothelial	4.70123	-13.6831	2.0607	1.20303e-12	1.35637e-11
ENSMUSG00000043807	Ly6g5b	luminal-progenitors_endothelial	4.70123	-21.5916	1.98226	1.3752e-28	6.97487e-27
ENSMUSG00000043807	Ly6g5b	luminal-progenitors_luminal-differentiated	4.70123	-6.82013	2.40212	6.44359e-05	0.000538408
ENSMUSG00000043807	Ly6g5b	stromal_luminal-differentiated	4.70123	15.2817	1.86855	4.37086e-17	6.5736e-16
ENSMUSG00000043807	Ly6g5b	stromal_luminal-progenitors	4.70123	23.0629	1.85815	7.91007e-37	5.09284e-35
ENSMUSG00000092417	Gpank1	luminal-differentiated_adipocytes	225.289	1.0527	0.330692	0.000572875	0.00169572
ENSMUSG00000092241	Gm20522	stromal_adipocytes	7.70655	-2.96623	1.40833	0.00234663	0.00659296
ENSMUSG00000092241	Gm20522	stromal_luminal-differentiated	7.70655	-2.12122	1.47078	0.0117779	0.0313095
ENSMUSG00000024393	Prrc2a	basal_adipocytes	11498	1.74779	0.15849	4.11467e-29	1.30531e-27
ENSMUSG00000024393	Prrc2a	endothelial_adipocytes	11498	1.0264	0.170258	6.60502e-10	5.25677e-09
ENSMUSG00000024393	Prrc2a	luminal-differentiated_adipocytes	11498	1.58005	0.158332	3.61554e-24	7.03684e-23
ENSMUSG00000024393	Prrc2a	luminal-progenitors_adipocytes	11498	1.4115	0.158211	1.03702e-19	1.61741e-18
ENSMUSG00000064853	Gm23442	luminal-differentiated_adipocytes	278.684	-1.49593	0.402221	4.0791e-05	0.000144347
ENSMUSG00000064853	Gm23442	luminal-progenitors_adipocytes	278.684	-1.29342	0.395357	0.000302705	0.000965083
ENSMUSG00000064853	Gm23442	endothelial_basal	278.684	-1.09368	0.463853	0.00128657	0.00542413
ENSMUSG00000064853	Gm23442	luminal-differentiated_basal	278.684	-1.90408	0.421447	2.98167e-07	2.33745e-06
ENSMUSG00000064853	Gm23442	luminal-progenitors_basal	278.684	-1.70117	0.429574	3.55674e-06	2.92324e-05
ENSMUSG00000064853	Gm23442	stromal_luminal-differentiated	278.684	1.6531	0.436671	5.59732e-06	2.92819e-05
ENSMUSG00000064853	Gm23442	stromal_luminal-progenitors	278.684	1.40246	0.426593	5.09822e-05	0.00023558
ENSMUSG00000024397	Aif1	basal_adipocytes	469.118	1.60207	0.890462	0.015342	0.0348973
ENSMUSG00000024397	Aif1	luminal-differentiated_adipocytes	469.118	2.44034	0.986726	0.00102494	0.0028998
ENSMUSG00000024397	Aif1	luminal-progenitors_adipocytes	469.118	1.66004	0.914721	0.0120941	0.0280291
ENSMUSG00000024397	Aif1	stromal_adipocytes	469.118	5.51447	0.914205	1.16968e-10	8.88559e-10
ENSMUSG00000024397	Aif1	endothelial_basal	469.118	-1.75177	1.21687	0.0105303	0.0337424
ENSMUSG00000024397	Aif1	stromal_basal	469.118	3.38463	0.862418	1.04596e-05	6.61099e-05
ENSMUSG00000024397	Aif1	luminal-differentiated_endothelial	469.118	2.82395	1.2078	0.000883946	0.00308067
ENSMUSG00000024397	Aif1	luminal-progenitors_endothelial	469.118	1.83967	1.16651	0.00844319	0.0251197
ENSMUSG00000024397	Aif1	stromal_endothelial	469.118	5.91983	1.03438	8.037e-10	9.74933e-09
ENSMUSG00000024397	Aif1	stromal_luminal-differentiated	469.118	2.46625	0.954143	0.000506044	0.00186978
ENSMUSG00000024397	Aif1	stromal_luminal-progenitors	469.118	3.33217	0.877904	1.52113e-05	7.67021e-05
ENSMUSG00000073412	Lst1	basal_adipocytes	96.5187	8.10135	1.2558	3.01111e-12	2.59599e-11
ENSMUSG00000073412	Lst1	endothelial_adipocytes	96.5187	7.50966	1.38277	5.97447e-10	4.78072e-09
ENSMUSG00000073412	Lst1	luminal-differentiated_adipocytes	96.5187	10.3307	1.13229	9.82532e-21	1.54295e-19
ENSMUSG00000073412	Lst1	luminal-progenitors_adipocytes	96.5187	9.53127	1.14639	4.5722e-18	6.19261e-17
ENSMUSG00000073412	Lst1	stromal_adipocytes	96.5187	14.3059	1.10744	1.243e-38	6.64459e-37
ENSMUSG00000073412	Lst1	stromal_basal	96.5187	5.52293	1.032	1.10061e-08	1.13016e-07
ENSMUSG00000073412	Lst1	stromal_endothelial	96.5187	5.97541	1.15658	1.73329e-08	1.77983e-07
ENSMUSG00000073412	Lst1	stromal_luminal-differentiated	96.5187	3.57547	0.982206	3.19494e-05	0.000148515
ENSMUSG00000073412	Lst1	stromal_luminal-progenitors	96.5187	4.34512	0.942826	9.62875e-07	5.77814e-06
ENSMUSG00000024399	Ltb	basal_adipocytes	102.28	10.2913	1.16643	6.16726e-20	1.04345e-18
ENSMUSG00000024399	Ltb	endothelial_adipocytes	102.28	11.5845	1.23051	5.82432e-22	1.52834e-20
ENSMUSG00000024399	Ltb	luminal-differentiated_adipocytes	102.28	9.14694	1.21012	2.7808e-15	2.83425e-14
ENSMUSG00000024399	Ltb	luminal-progenitors_adipocytes	102.28	12.3301	1.13651	1.42539e-28	4.2534e-27
ENSMUSG00000024399	Ltb	stromal_adipocytes	102.28	17.72	1.12371	1.30694e-56	1.75197e-54
ENSMUSG00000024399	Ltb	stromal_basal	102.28	7.00828	0.914474	4.98249e-16	1.24122e-14
ENSMUSG00000024399	Ltb	stromal_endothelial	102.28	5.64596	1.01555	2.39937e-09	2.71987e-08
ENSMUSG00000024399	Ltb	luminal-progenitors_luminal-differentiated	102.28	2.46676	1.14773	0.000874825	0.0056196
ENSMUSG00000024399	Ltb	stromal_luminal-differentiated	102.28	8.21949	0.967208	3.79418e-19	6.58403e-18
ENSMUSG00000024399	Ltb	stromal_luminal-progenitors	102.28	5.04887	0.868919	1.63118e-09	1.38484e-08
ENSMUSG00000024401	Tnf	luminal-differentiated_adipocytes	905.037	1.29123	0.635899	0.0112937	0.0258526
ENSMUSG00000024401	Tnf	luminal-progenitors_adipocytes	905.037	3.0234	0.680017	5.42409e-07	2.557e-06
ENSMUSG00000024401	Tnf	stromal_adipocytes	905.037	3.69261	0.656289	2.43953e-09	1.60466e-08
ENSMUSG00000024401	Tnf	luminal-differentiated_basal	905.037	1.95101	0.740769	0.000313124	0.00149534
ENSMUSG00000024401	Tnf	luminal-progenitors_basal	905.037	3.78305	0.657226	1.13222e-09	1.62128e-08
ENSMUSG00000024401	Tnf	stromal_basal	905.037	4.41274	0.641692	1.8251e-12	3.10402e-11
ENSMUSG00000024401	Tnf	luminal-differentiated_endothelial	905.037	1.66561	0.788775	0.00222608	0.00709935
ENSMUSG00000024401	Tnf	luminal-progenitors_endothelial	905.037	3.60848	0.721836	9.64476e-08	7.46543e-07
ENSMUSG00000024401	Tnf	stromal_endothelial	905.037	4.21089	0.708673	5.29697e-10	6.57496e-09
ENSMUSG00000024401	Tnf	stromal_luminal-differentiated	905.037	1.87738	0.744286	0.000546613	0.00200866
ENSMUSG00000024402	Lta	luminal-differentiated_adipocytes	7.32517	3.2599	1.7251	0.00344549	0.00880819
ENSMUSG00000024402	Lta	luminal-progenitors_adipocytes	7.32517	2.32722	1.61003	0.0162062	0.0364319
ENSMUSG00000024402	Lta	stromal_adipocytes	7.32517	5.35799	1.6384	4.00705e-05	0.000154695
ENSMUSG00000024402	Lta	luminal-differentiated_basal	7.32517	3.61943	1.85741	0.00154112	0.00621354
ENSMUSG00000024402	Lta	luminal-progenitors_basal	7.32517	2.3003	1.8128	0.00846948	0.0314903
ENSMUSG00000024402	Lta	stromal_basal	7.32517	5.74287	1.5421	1.19789e-05	7.48263e-05
ENSMUSG00000024402	Lta	stromal_endothelial	7.32517	3.14352	1.90501	0.00384985	0.0145601
ENSMUSG00000075770	Gm22589	stromal_luminal-differentiated	104.39	1.11278	0.507293	0.00323308	0.00995298
ENSMUSG00000065273	Gm25128	luminal-differentiated_adipocytes	175.466	-1.14523	0.446193	0.00345757	0.00883556
ENSMUSG00000065273	Gm25128	stromal_luminal-differentiated	175.466	1.70464	0.501191	2.57655e-05	0.000121512
ENSMUSG00000073411	H2-D1	basal_adipocytes	23717.2	-2.16298	0.162583	1.51499e-41	1.04767e-39
ENSMUSG00000073411	H2-D1	luminal-differentiated_adipocytes	23717.2	-1.81276	0.16234	7.07941e-30	2.00803e-28
ENSMUSG00000073411	H2-D1	luminal-progenitors_adipocytes	23717.2	-1.39001	0.161756	1.9973e-18	2.78747e-17
ENSMUSG00000073411	H2-D1	stromal_adipocytes	23717.2	-1.45177	0.162711	6.1387e-20	1.01176e-18
ENSMUSG00000073411	H2-D1	endothelial_basal	23717.2	1.30002	0.179664	1.22121e-14	3.05092e-13
ENSMUSG00000079507	H2-Q1	basal_adipocytes	263.353	-1.44047	0.358772	1.59086e-05	6.22623e-05
ENSMUSG00000079507	H2-Q1	endothelial_adipocytes	263.353	-1.02248	0.383066	0.00300316	0.00829615
ENSMUSG00000079507	H2-Q1	luminal-differentiated_adipocytes	263.353	-1.06621	0.355879	0.00104964	0.00296444
ENSMUSG00000079507	H2-Q1	stromal_adipocytes	263.353	-1.08969	0.358965	0.000692057	0.0021634
ENSMUSG00000091705	H2-Q2	basal_adipocytes	249.591	-1.67496	0.297676	3.15746e-09	2.01357e-08
ENSMUSG00000091705	H2-Q2	stromal_adipocytes	249.591	-1.28727	0.29897	3.18992e-06	1.45396e-05
ENSMUSG00000091705	H2-Q2	endothelial_basal	249.591	1.00354	0.331486	0.000216082	0.00110003
ENSMUSG00000091705	H2-Q2	luminal-differentiated_basal	249.591	1.29062	0.310311	1.99452e-06	1.40468e-05
ENSMUSG00000091705	H2-Q2	luminal-progenitors_basal	249.591	1.72974	0.304514	1.16675e-09	1.66588e-08
ENSMUSG00000091705	H2-Q2	stromal_luminal-progenitors	249.591	-1.29379	0.306246	1.45645e-06	8.51332e-06
ENSMUSG00000092253	H2-Q3	luminal-differentiated_adipocytes	2.11189	-2.61988	2.09912	0.0205283	0.0440841
ENSMUSG00000092253	H2-Q3	luminal-progenitors_adipocytes	2.11189	-3.44021	2.28153	0.0077568	0.0187362
ENSMUSG00000079505	Gm11131	basal_adipocytes	82.9045	-1.09791	0.391333	0.00230814	0.00626205
ENSMUSG00000035929	H2-Q4	basal_adipocytes	4692.69	-1.99097	0.199239	1.50617e-24	3.53105e-23
ENSMUSG00000035929	H2-Q4	luminal-differentiated_adipocytes	4692.69	-1.59136	0.198373	1.93656e-16	2.16505e-15
ENSMUSG00000035929	H2-Q4	luminal-progenitors_adipocytes	4692.69	-1.39293	0.197982	4.65484e-13	4.13447e-12
ENSMUSG00000035929	H2-Q4	stromal_adipocytes	4692.69	-1.45684	0.199698	4.00742e-14	4.1952e-13
ENSMUSG00000035929	H2-Q4	endothelial_basal	4692.69	1.1325	0.21942	1.39777e-08	1.5338e-07
ENSMUSG00000055413	H2-Q5	basal_adipocytes	375.193	-2.02001	0.537627	1.74367e-05	6.78658e-05
ENSMUSG00000055413	H2-Q5	endothelial_basal	375.193	2.83073	0.576467	2.15973e-07	1.97243e-06
ENSMUSG00000055413	H2-Q5	luminal-progenitors_basal	375.193	1.37865	0.606422	0.00089573	0.00451691
ENSMUSG00000055413	H2-Q5	stromal_basal	375.193	1.43799	0.590517	0.000656406	0.00281721
ENSMUSG00000055413	H2-Q5	luminal-differentiated_endothelial	375.193	-1.44291	0.602242	0.00130571	0.00438724
ENSMUSG00000092560	Gm8750	basal_adipocytes	29.9145	-4.54234	1.99547	0.000737629	0.00220816
ENSMUSG00000092560	Gm8750	endothelial_adipocytes	29.9145	-2.81837	1.9206	0.0127665	0.0303679
ENSMUSG00000092560	Gm8750	luminal-differentiated_adipocytes	29.9145	-3.98843	2.01102	0.00204576	0.00549017
ENSMUSG00000092560	Gm8750	luminal-progenitors_adipocytes	29.9145	-2.48639	1.81601	0.0173469	0.0387298
ENSMUSG00000073409	H2-Q6	endothelial_basal	1283.97	1.98601	0.384493	1.10036e-08	1.22942e-07
ENSMUSG00000073409	H2-Q6	luminal-progenitors_basal	1283.97	1.93831	0.341192	1.36702e-09	1.93383e-08
ENSMUSG00000073409	H2-Q6	luminal-differentiated_endothelial	1283.97	-1.46429	0.375019	5.99688e-06	3.09606e-05
ENSMUSG00000073409	H2-Q6	luminal-progenitors_luminal-differentiated	1283.97	1.47012	0.35967	1.78568e-06	2.01668e-05
ENSMUSG00000060550	H2-Q7	basal_adipocytes	1256.94	-1.07441	0.307091	0.000226973	0.000742097
ENSMUSG00000060550	H2-Q7	luminal-progenitors_basal	1256.94	1.9122	0.31955	2.35895e-10	3.68519e-09
ENSMUSG00000060550	H2-Q7	stromal_basal	1256.94	1.03452	0.32116	0.000117182	0.00059797
ENSMUSG00000060550	H2-Q7	luminal-progenitors_luminal-differentiated	1256.94	1.48098	0.33456	4.10405e-07	5.20721e-06
ENSMUSG00000092278	Gm8752	basal_adipocytes	46.9809	-2.3344	1.42599	0.0109347	0.0257662
ENSMUSG00000092278	Gm8752	endothelial_adipocytes	46.9809	-9.44465	1.62968	1.89738e-10	1.61239e-09
ENSMUSG00000092278	Gm8752	luminal-differentiated_adipocytes	46.9809	-4.00902	1.53877	0.000416458	0.0012601
ENSMUSG00000092278	Gm8752	luminal-progenitors_adipocytes	46.9809	-13.0735	1.47368	5.07358e-20	8.1414e-19
ENSMUSG00000092278	Gm8752	endothelial_basal	46.9809	-5.46187	1.57375	3.87172e-05	0.000232474
ENSMUSG00000092278	Gm8752	luminal-progenitors_basal	46.9809	-9.47266	1.5155	1.42896e-11	2.57088e-10
ENSMUSG00000092278	Gm8752	luminal-differentiated_endothelial	46.9809	4.05848	1.82333	0.00127909	0.00430758
ENSMUSG00000092278	Gm8752	stromal_endothelial	46.9809	6.20538	1.65881	8.79848e-06	6.05372e-05
ENSMUSG00000092278	Gm8752	luminal-progenitors_luminal-differentiated	46.9809	-8.16845	1.54198	7.0005e-09	1.17478e-07
ENSMUSG00000092278	Gm8752	stromal_luminal-progenitors	46.9809	10.05	1.53896	1.19505e-12	1.37797e-11
ENSMUSG00000067235	H2-Q10	basal_adipocytes	1149.94	-3.8008	0.258333	6.94842e-50	7.59965e-48
ENSMUSG00000067235	H2-Q10	endothelial_adipocytes	1149.94	-1.93206	0.283113	8.33027e-13	9.22212e-12
ENSMUSG00000067235	H2-Q10	luminal-differentiated_adipocytes	1149.94	-3.32622	0.258513	8.67532e-39	4.14554e-37
ENSMUSG00000067235	H2-Q10	luminal-progenitors_adipocytes	1149.94	-2.51751	0.260415	2.46825e-23	4.98609e-22
ENSMUSG00000067235	H2-Q10	stromal_adipocytes	1149.94	-2.77775	0.259135	9.5159e-28	2.61013e-26
ENSMUSG00000067235	H2-Q10	endothelial_basal	1149.94	1.78614	0.295483	3.99944e-11	6.39025e-10
ENSMUSG00000067235	H2-Q10	luminal-progenitors_basal	1149.94	1.16474	0.280229	8.74936e-07	7.95803e-06
ENSMUSG00000067235	H2-Q10	luminal-differentiated_endothelial	1149.94	-1.25674	0.283139	9.27083e-07	5.39351e-06
ENSMUSG00000050410	Tcf19	basal_adipocytes	125.288	2.68898	0.482042	1.30202e-09	8.67131e-09
ENSMUSG00000050410	Tcf19	endothelial_adipocytes	125.288	2.36827	0.522107	5.67474e-07	3.00394e-06
ENSMUSG00000050410	Tcf19	luminal-differentiated_adipocytes	125.288	2.43326	0.485029	3.14007e-08	1.64978e-07
ENSMUSG00000050410	Tcf19	luminal-progenitors_adipocytes	125.288	3.3682	0.472779	9.88483e-14	9.26127e-13
ENSMUSG00000050410	Tcf19	stromal_adipocytes	125.288	2.39092	0.484954	6.17741e-08	3.46444e-07
ENSMUSG00000040312	Cchcr1	basal_adipocytes	372.601	1.1811	0.249172	8.99745e-07	4.20288e-06
ENSMUSG00000040312	Cchcr1	luminal-differentiated_adipocytes	372.601	1.0518	0.250061	1.0468e-05	4.02941e-05
ENSMUSG00000040312	Cchcr1	luminal-progenitors_adipocytes	372.601	1.45751	0.252098	1.5172e-09	9.69674e-09
ENSMUSG00000039518	Cdsn	basal_adipocytes	160.086	-10.5098	1.43572	1.31466e-14	1.42713e-13
ENSMUSG00000039518	Cdsn	endothelial_adipocytes	160.086	-11.1673	1.61529	3.76832e-13	4.34032e-12
ENSMUSG00000039518	Cdsn	luminal-differentiated_adipocytes	160.086	-11.2433	1.44587	1.11883e-15	1.1788e-14
ENSMUSG00000039518	Cdsn	luminal-progenitors_adipocytes	160.086	-7.55237	1.37254	1.9338e-09	1.22218e-08
ENSMUSG00000039518	Cdsn	stromal_adipocytes	160.086	-8.9057	1.46293	9.82487e-12	8.30871e-11
ENSMUSG00000073408	Mucl3	luminal-progenitors_adipocytes	3.34793	-8.93782	2.22979	2.05284e-06	8.99751e-06
ENSMUSG00000073408	Mucl3	luminal-progenitors_basal	3.34793	-9.13362	2.18466	8.56945e-07	7.80886e-06
ENSMUSG00000073408	Mucl3	luminal-differentiated_endothelial	3.34793	4.61555	2.51145	0.0026727	0.00835273
ENSMUSG00000073408	Mucl3	luminal-progenitors_luminal-differentiated	3.34793	-10.9235	2.04186	1.19848e-08	1.93868e-07
ENSMUSG00000073408	Mucl3	stromal_luminal-progenitors	3.34793	8.97841	2.24909	1.53369e-06	8.92489e-06
ENSMUSG00000038838	Vars2	endothelial_adipocytes	522.975	-1.21967	0.36298	0.000215688	0.000751179
ENSMUSG00000038838	Vars2	stromal_adipocytes	522.975	-1.1402	0.335473	0.000175999	0.000610808
ENSMUSG00000003534	Ddr1	basal_adipocytes	1584.98	1.45573	0.356061	1.13111e-05	4.51961e-05
ENSMUSG00000003534	Ddr1	endothelial_adipocytes	1584.98	-2.02055	0.400977	4.48935e-08	2.78487e-07
ENSMUSG00000003534	Ddr1	endothelial_basal	1584.98	-3.6522	0.386199	1.65386e-21	8.56865e-20
ENSMUSG00000003534	Ddr1	luminal-progenitors_basal	1584.98	-1.04332	0.397516	0.000384856	0.00212484
ENSMUSG00000003534	Ddr1	stromal_basal	1584.98	-2.49867	0.366108	1.16775e-12	2.02588e-11
ENSMUSG00000003534	Ddr1	luminal-differentiated_endothelial	1584.98	2.95859	0.396224	9.6277e-15	1.29224e-13
ENSMUSG00000003534	Ddr1	luminal-progenitors_endothelial	1584.98	2.34648	0.40515	4.11521e-10	4.32511e-09
ENSMUSG00000003534	Ddr1	stromal_luminal-differentiated	1584.98	-1.73855	0.385871	2.21267e-07	1.41013e-06
ENSMUSG00000003534	Ddr1	stromal_luminal-progenitors	1584.98	-1.07798	0.363467	0.000367987	0.00143849
ENSMUSG00000092171	4833427F10Rik	luminal-differentiated_basal	3.95466	-3.32201	2.10208	0.00374719	0.0136361
ENSMUSG00000092171	4833427F10Rik	luminal-progenitors_luminal-differentiated	3.95466	3.18181	2.16414	0.00254527	0.0141423
ENSMUSG00000003541	Ier3	basal_adipocytes	2260.74	2.09061	0.355384	3.34482e-10	2.39007e-09
ENSMUSG00000003541	Ier3	endothelial_adipocytes	2260.74	2.67313	0.381486	3.36898e-13	3.90727e-12
ENSMUSG00000003541	Ier3	stromal_adipocytes	2260.74	-1.36288	0.355096	2.09128e-05	8.46878e-05
ENSMUSG00000003541	Ier3	luminal-differentiated_basal	2260.74	-2.43864	0.359023	6.07824e-13	9.02776e-12
ENSMUSG00000003541	Ier3	luminal-progenitors_basal	2260.74	-1.84174	0.361381	2.8152e-08	3.25804e-07
ENSMUSG00000003541	Ier3	stromal_basal	2260.74	-3.6422	0.348389	5.81936e-26	3.92431e-24
ENSMUSG00000003541	Ier3	luminal-differentiated_endothelial	2260.74	-3.0187	0.382902	4.36659e-16	6.5711e-15
ENSMUSG00000003541	Ier3	luminal-progenitors_endothelial	2260.74	-2.41714	0.389675	4.00488e-11	4.70321e-10
ENSMUSG00000003541	Ier3	stromal_endothelial	2260.74	-4.18047	0.377427	3.27848e-29	2.29092e-27
ENSMUSG00000003541	Ier3	stromal_luminal-progenitors	2260.74	-1.60152	0.374762	5.96036e-07	3.67982e-06
ENSMUSG00000001525	Tubb5	basal_adipocytes	5656.85	1.03239	0.235624	6.15954e-06	2.55856e-05
ENSMUSG00000001525	Tubb5	endothelial_adipocytes	5656.85	1.17132	0.257578	1.62861e-06	8.07578e-06
ENSMUSG00000001525	Tubb5	luminal-differentiated_adipocytes	5656.85	1.11661	0.237543	9.6709e-07	4.25384e-06
ENSMUSG00000001525	Tubb5	luminal-progenitors_adipocytes	5656.85	1.584	0.239945	6.3742e-12	5.14106e-11
ENSMUSG00000001525	Tubb5	stromal_adipocytes	5656.85	1.04554	0.237907	3.47129e-06	1.57616e-05
ENSMUSG00000061607	Mdc1	basal_adipocytes	1291.42	1.97997	0.202248	1.16892e-23	2.58289e-22
ENSMUSG00000061607	Mdc1	endothelial_adipocytes	1291.42	1.99919	0.21968	8.17792e-21	1.94826e-19
ENSMUSG00000061607	Mdc1	luminal-differentiated_adipocytes	1291.42	1.49425	0.201216	2.47547e-14	2.32335e-13
ENSMUSG00000061607	Mdc1	luminal-progenitors_adipocytes	1291.42	2.49125	0.202582	5.51633e-36	2.60754e-34
ENSMUSG00000061607	Mdc1	stromal_adipocytes	1291.42	1.52544	0.203166	7.16134e-15	7.99648e-14
ENSMUSG00000087443	Ppp1r18os	luminal-differentiated_adipocytes	9.52396	-1.65927	1.05997	0.0208102	0.0446521
ENSMUSG00000087443	Ppp1r18os	luminal-differentiated_basal	9.52396	-3.07115	1.24105	0.000448492	0.00206779
ENSMUSG00000087443	Ppp1r18os	stromal_basal	9.52396	-2.71637	1.19775	0.00101056	0.00412746
ENSMUSG00000087443	Ppp1r18os	luminal-differentiated_endothelial	9.52396	-3.85386	1.22725	0.000120856	0.00050682
ENSMUSG00000087443	Ppp1r18os	stromal_endothelial	9.52396	-3.38242	1.2083	0.000272371	0.00139957
ENSMUSG00000059791	Nrm	basal_adipocytes	102.199	2.83387	0.552868	1.59681e-08	9.40314e-08
ENSMUSG00000059791	Nrm	endothelial_adipocytes	102.199	3.03685	0.577224	2.09338e-08	1.35382e-07
ENSMUSG00000059791	Nrm	luminal-differentiated_adipocytes	102.199	3.33092	0.543392	7.64463e-11	5.28195e-10
ENSMUSG00000059791	Nrm	luminal-progenitors_adipocytes	102.199	4.58307	0.535644	1.08819e-18	1.54846e-17
ENSMUSG00000059791	Nrm	stromal_adipocytes	102.199	3.36203	0.538803	5.71511e-11	4.46082e-10
ENSMUSG00000059791	Nrm	luminal-progenitors_basal	102.199	1.35601	0.57197	0.000677904	0.00352338
ENSMUSG00000059791	Nrm	luminal-progenitors_endothelial	102.199	1.12223	0.543649	0.0052629	0.0166624
ENSMUSG00000034595	Ppp1r18	basal_adipocytes	2364.86	1.46579	0.340648	4.31505e-06	1.83586e-05
ENSMUSG00000034595	Ppp1r18	endothelial_adipocytes	2364.86	3.13729	0.369877	4.83458e-18	9.174e-17
ENSMUSG00000034595	Ppp1r18	stromal_adipocytes	2364.86	2.1274	0.351459	1.06914e-10	8.15026e-10
ENSMUSG00000034595	Ppp1r18	endothelial_basal	2364.86	1.46023	0.409878	1.04059e-05	7.05105e-05
ENSMUSG00000034595	Ppp1r18	luminal-differentiated_basal	2364.86	-1.94937	0.355035	2.06902e-09	2.1377e-08
ENSMUSG00000034595	Ppp1r18	luminal-progenitors_basal	2364.86	-1.90518	0.351916	5.78214e-09	7.45004e-08
ENSMUSG00000034595	Ppp1r18	luminal-differentiated_endothelial	2364.86	-3.64352	0.369745	2.43926e-23	6.45478e-22
ENSMUSG00000034595	Ppp1r18	luminal-progenitors_endothelial	2364.86	-3.57694	0.370301	1.1622e-22	3.82125e-21
ENSMUSG00000034595	Ppp1r18	stromal_luminal-differentiated	2364.86	2.64822	0.346318	3.99756e-15	5.23197e-14
ENSMUSG00000034595	Ppp1r18	stromal_luminal-progenitors	2364.86	2.58805	0.349589	1.51978e-14	2.07995e-13
ENSMUSG00000050705	2310061I04Rik	basal_adipocytes	249.786	-2.48099	0.335463	7.64556e-15	8.47562e-14
ENSMUSG00000050705	2310061I04Rik	endothelial_adipocytes	249.786	-1.30152	0.356953	6.3056e-05	0.0002415
ENSMUSG00000050705	2310061I04Rik	luminal-progenitors_adipocytes	249.786	-1.48491	0.328759	1.2248e-06	5.52005e-06
ENSMUSG00000050705	2310061I04Rik	stromal_adipocytes	249.786	-1.31066	0.331513	1.42287e-05	5.90565e-05
ENSMUSG00000050705	2310061I04Rik	luminal-differentiated_basal	249.786	1.56569	0.343489	2.9421e-07	2.30786e-06
ENSMUSG00000024436	Mrps18b	basal_adipocytes	357.916	-1.41402	0.250572	4.73584e-09	2.96444e-08
ENSMUSG00000024436	Mrps18b	endothelial_adipocytes	357.916	-1.21604	0.273607	2.42098e-06	1.17132e-05
ENSMUSG00000024436	Mrps18b	stromal_adipocytes	357.916	-1.79237	0.256712	2.51369e-13	2.43814e-12
ENSMUSG00000024436	Mrps18b	stromal_luminal-differentiated	357.916	-1.19841	0.259339	2.71757e-07	1.71184e-06
ENSMUSG00000039220	Ppp1r10	luminal-progenitors_adipocytes	2554.17	1.03289	0.231537	3.73513e-06	1.5809e-05
ENSMUSG00000038500	Prr3	basal_adipocytes	202.02	1.3405	0.299637	2.47032e-06	1.09133e-05
ENSMUSG00000038500	Prr3	luminal-differentiated_adipocytes	202.02	1.22499	0.300666	1.46365e-05	5.51871e-05
ENSMUSG00000038500	Prr3	luminal-progenitors_adipocytes	202.02	1.22315	0.299473	1.43931e-05	5.61377e-05
ENSMUSG00000038500	Prr3	stromal_adipocytes	202.02	1.0052	0.29992	0.000272917	0.000917091
ENSMUSG00000038500	Prr3	endothelial_basal	202.02	-1.04632	0.337083	0.000145301	0.000767542
ENSMUSG00000024429	Gnl1	basal_adipocytes	878.934	1.34148	0.187153	2.48353e-13	2.36674e-12
ENSMUSG00000092368	A930015D03Rik	endothelial_adipocytes	67.1906	1.10253	0.484373	0.00790622	0.0198574
ENSMUSG00000092368	A930015D03Rik	luminal-differentiated_adipocytes	67.1906	2.06188	0.468664	9.13368e-07	4.03555e-06
ENSMUSG00000092368	A930015D03Rik	luminal-progenitors_adipocytes	67.1906	1.32502	0.449914	0.000860698	0.00253677
ENSMUSG00000092368	A930015D03Rik	stromal_adipocytes	67.1906	1.56606	0.470822	0.000111143	0.00039804
ENSMUSG00000053835	H2-T24	basal_adipocytes	361.309	-3.6235	0.720852	3.31857e-08	1.87319e-07
ENSMUSG00000053835	H2-T24	endothelial_adipocytes	361.309	3.19049	0.561648	2.23935e-09	1.65419e-08
ENSMUSG00000053835	H2-T24	luminal-differentiated_adipocytes	361.309	-1.04742	0.50794	0.0149155	0.0331393
ENSMUSG00000053835	H2-T24	luminal-progenitors_adipocytes	361.309	-1.74331	0.544327	0.000176819	0.000585291
ENSMUSG00000053835	H2-T24	stromal_adipocytes	361.309	2.66764	0.536859	5.50267e-08	3.11207e-07
ENSMUSG00000053835	H2-T24	endothelial_basal	361.309	6.96764	0.726473	2.85119e-23	1.79537e-21
ENSMUSG00000053835	H2-T24	luminal-differentiated_basal	361.309	2.18765	0.803653	0.000227532	0.00112515
ENSMUSG00000053835	H2-T24	luminal-progenitors_basal	361.309	1.21403	0.796528	0.00788659	0.0297282
ENSMUSG00000053835	H2-T24	stromal_basal	361.309	6.48234	0.696064	6.48887e-22	3.00332e-20
ENSMUSG00000053835	H2-T24	luminal-differentiated_endothelial	361.309	-4.53733	0.556832	1.51279e-16	2.36448e-15
ENSMUSG00000053835	H2-T24	luminal-progenitors_endothelial	361.309	-5.23066	0.562071	3.48248e-21	1.02525e-19
ENSMUSG00000053835	H2-T24	stromal_luminal-differentiated	361.309	4.01186	0.517065	3.10112e-15	4.08796e-14
ENSMUSG00000053835	H2-T24	stromal_luminal-progenitors	361.309	4.723	0.521729	4.86966e-20	9.95253e-19
ENSMUSG00000067212	H2-T23	endothelial_adipocytes	2631.32	1.0203	0.182827	9.66246e-09	6.55647e-08
ENSMUSG00000056116	H2-T22	basal_adipocytes	935.548	-2.04192	0.202856	6.58929e-25	1.58167e-23
ENSMUSG00000056116	H2-T22	luminal-differentiated_adipocytes	935.548	-1.16788	0.200435	1.99972e-09	1.18893e-08
ENSMUSG00000056116	H2-T22	luminal-progenitors_adipocytes	935.548	-1.00771	0.199156	2.01243e-07	1.00737e-06
ENSMUSG00000056116	H2-T22	endothelial_basal	935.548	1.1393	0.223806	1.97573e-08	2.11785e-07
ENSMUSG00000079492	Gm11127	basal_adipocytes	31.3302	-1.58836	0.599359	0.00167477	0.00469877
ENSMUSG00000079492	Gm11127	endothelial_basal	31.3302	1.62058	0.776688	0.00166135	0.00679762
ENSMUSG00000073406	H2-Bl	basal_adipocytes	32.7621	-1.3395	0.498923	0.00226672	0.00616631
ENSMUSG00000073406	H2-Bl	stromal_adipocytes	32.7621	-1.79537	0.544151	9.45561e-05	0.000342578
ENSMUSG00000073406	H2-Bl	stromal_luminal-progenitors	32.7621	-1.34129	0.554865	0.0010571	0.00374934
ENSMUSG00000092243	Gm7030	basal_adipocytes	6.65882	-1.67878	0.8929	0.0115379	0.0270115
ENSMUSG00000092243	Gm7030	luminal-differentiated_adipocytes	6.65882	-1.51494	0.894584	0.0182874	0.0397535
ENSMUSG00000092243	Gm7030	stromal_basal	6.65882	2.53643	1.05513	0.000680043	0.00290623
ENSMUSG00000092243	Gm7030	stromal_endothelial	6.65882	2.32381	1.24237	0.00269011	0.0107063
ENSMUSG00000092243	Gm7030	stromal_luminal-differentiated	6.65882	2.37434	1.04896	0.00124505	0.00422041
ENSMUSG00000079491	H2-T10	luminal-progenitors_basal	241.841	1.64245	0.319695	1.81125e-08	2.18363e-07
ENSMUSG00000092277	Gm19684	luminal-differentiated_endothelial	14.1478	-1.71115	1.01029	0.00685213	0.0193485
ENSMUSG00000073403	Gm10499	basal_adipocytes	351.533	-1.5624	0.313925	1.3819e-07	7.21161e-07
ENSMUSG00000073403	Gm10499	endothelial_basal	351.533	1.35242	0.370224	8.2773e-06	5.73248e-05
ENSMUSG00000073403	Gm10499	luminal-progenitors_basal	351.533	1.76531	0.323378	4.06759e-09	5.39956e-08
ENSMUSG00000038311	2410017I17Rik	luminal-differentiated_adipocytes	2.92811	2.85216	2.24672	0.0171852	0.0375856
ENSMUSG00000038311	2410017I17Rik	luminal-progenitors_adipocytes	2.92811	5.43403	2.45029	0.000770378	0.00229046
ENSMUSG00000038311	2410017I17Rik	luminal-differentiated_basal	2.92811	6.89354	2.46481	0.000134985	0.000698626
ENSMUSG00000038311	2410017I17Rik	luminal-progenitors_basal	2.92811	9.19504	2.27229	1.46016e-06	1.27248e-05
ENSMUSG00000038311	2410017I17Rik	luminal-progenitors_endothelial	2.92811	4.04489	2.6467	0.00512987	0.0162855
ENSMUSG00000038311	2410017I17Rik	stromal_luminal-differentiated	2.92811	-6.69692	2.41674	0.000158409	0.000650421
ENSMUSG00000038311	2410017I17Rik	stromal_luminal-progenitors	2.92811	-9.14856	2.3185	1.80747e-06	1.04161e-05
ENSMUSG00000073402	Gm8909	basal_adipocytes	861.318	-1.5084	0.255954	8.99438e-10	6.13072e-09
ENSMUSG00000073402	Gm8909	luminal-differentiated_adipocytes	861.318	-1.11663	0.254572	4.27972e-06	1.74049e-05
ENSMUSG00000073402	Gm8909	endothelial_basal	861.318	1.07142	0.286374	1.29084e-05	8.55463e-05
ENSMUSG00000092474	Gm20478	stromal_adipocytes	5.59194	-3.33972	1.32204	0.000694991	0.00217153
ENSMUSG00000092474	Gm20478	luminal-progenitors_basal	5.59194	1.45897	1.16385	0.0129876	0.0449098
ENSMUSG00000092474	Gm20478	luminal-progenitors_endothelial	5.59194	1.81113	1.28516	0.0133941	0.0373953
ENSMUSG00000092474	Gm20478	stromal_luminal-differentiated	5.59194	-3.31935	1.3678	0.000893194	0.00313775
ENSMUSG00000092474	Gm20478	stromal_luminal-progenitors	5.59194	-4.80138	1.20149	1.00042e-05	5.18049e-05
ENSMUSG00000092457	Gm8835	luminal-differentiated_adipocytes	1.5701	-13.8331	4.54739	4.01116e-05	0.000142178
ENSMUSG00000092457	Gm8835	luminal-progenitors_adipocytes	1.5701	-13.0547	4.69152	5.16061e-05	0.000186324
ENSMUSG00000092457	Gm8835	stromal_luminal-differentiated	1.5701	4.19764	4.42741	0.0144861	0.0375236
ENSMUSG00000092457	Gm8835	stromal_luminal-progenitors	1.5701	3.95514	4.33073	0.0170202	0.0439763
ENSMUSG00000024446	Rpp21	luminal-differentiated_adipocytes	195.483	1.16643	0.357217	0.000367668	0.00112122
ENSMUSG00000024446	Rpp21	luminal-progenitors_adipocytes	195.483	1.08165	0.352727	0.000890995	0.00261987
ENSMUSG00000024446	Rpp21	luminal-differentiated_basal	195.483	1.10827	0.381094	0.000272845	0.00132186
ENSMUSG00000067201	H2-M9	basal_adipocytes	9.36555	6.41971	2.03111	3.60458e-05	0.000134183
ENSMUSG00000067201	H2-M9	endothelial_adipocytes	9.36555	3.78493	2.09239	0.00337608	0.00923985
ENSMUSG00000067201	H2-M9	luminal-differentiated_adipocytes	9.36555	-10.5632	1.94658	4.70879e-09	2.68372e-08
ENSMUSG00000067201	H2-M9	luminal-progenitors_adipocytes	9.36555	-10.119	1.96599	1.10688e-08	6.44263e-08
ENSMUSG00000067201	H2-M9	stromal_adipocytes	9.36555	11.0849	1.86555	9.41988e-11	7.21253e-10
ENSMUSG00000067201	H2-M9	luminal-differentiated_basal	9.36555	-18.1294	1.84708	9.77045e-24	3.48651e-22
ENSMUSG00000067201	H2-M9	luminal-progenitors_basal	9.36555	-17.7713	1.84311	4.28649e-23	2.23024e-21
ENSMUSG00000067201	H2-M9	luminal-differentiated_endothelial	9.36555	-16.367	1.97859	1.66857e-17	2.79425e-16
ENSMUSG00000067201	H2-M9	luminal-progenitors_endothelial	9.36555	-16.0966	1.98523	5.44286e-17	1.13248e-15
ENSMUSG00000067201	H2-M9	stromal_endothelial	9.36555	4.12205	2.22958	0.00193039	0.00803481
ENSMUSG00000067201	H2-M9	stromal_luminal-differentiated	9.36555	22.0941	1.79206	4.74977e-36	2.17243e-34
ENSMUSG00000067201	H2-M9	stromal_luminal-progenitors	9.36555	21.7785	1.79263	3.18304e-35	1.8327e-33
ENSMUSG00000050747	Trim15	stromal_adipocytes	12.3916	-4.60851	1.42802	6.61307e-05	0.000245757
ENSMUSG00000050747	Trim15	stromal_basal	12.3916	-5.00616	1.36666	2.20077e-05	0.000130852
ENSMUSG00000050747	Trim15	luminal-differentiated_endothelial	12.3916	2.30718	1.57736	0.0101687	0.0274794
ENSMUSG00000050747	Trim15	stromal_luminal-differentiated	12.3916	-5.35224	1.36075	8.88805e-06	4.52224e-05
ENSMUSG00000050747	Trim15	stromal_luminal-progenitors	12.3916	-4.47194	1.4403	0.000152323	0.000641799
ENSMUSG00000073400	Trim10	basal_adipocytes	7.22684	16.928	1.6262	1.92958e-26	5.10519e-25
ENSMUSG00000073400	Trim10	endothelial_adipocytes	7.22684	14.0346	1.89403	9.21921e-15	1.27493e-13
ENSMUSG00000073400	Trim10	luminal-differentiated_adipocytes	7.22684	4.47313	1.99145	0.000909951	0.00259625
ENSMUSG00000073400	Trim10	luminal-progenitors_adipocytes	7.22684	16.4434	1.64833	1.0539e-24	2.39347e-23
ENSMUSG00000073400	Trim10	stromal_adipocytes	7.22684	4.71788	1.94188	0.000519443	0.00165669
ENSMUSG00000073400	Trim10	luminal-differentiated_basal	7.22684	-11.236	1.65289	4.53564e-13	6.80509e-12
ENSMUSG00000073400	Trim10	stromal_basal	7.22684	-10.894	1.72775	3.53155e-12	5.79794e-11
ENSMUSG00000073400	Trim10	luminal-differentiated_endothelial	7.22684	-7.99959	1.95812	1.82079e-06	1.01594e-05
ENSMUSG00000073400	Trim10	stromal_endothelial	7.22684	-7.74509	2.06326	5.13451e-06	3.66964e-05
ENSMUSG00000073400	Trim10	luminal-progenitors_luminal-differentiated	7.22684	10.7667	1.62276	6.19182e-12	1.5324e-10
ENSMUSG00000073400	Trim10	stromal_luminal-progenitors	7.22684	-10.3507	1.72742	4.16701e-11	4.1718e-10
ENSMUSG00000036492	Rnf39	basal_adipocytes	60.0251	7.89696	0.960716	5.51325e-18	7.88382e-17
ENSMUSG00000036492	Rnf39	endothelial_adipocytes	60.0251	5.38345	1.01275	3.56017e-09	2.56124e-08
ENSMUSG00000036492	Rnf39	luminal-differentiated_adipocytes	60.0251	3.24366	1.02473	8.96039e-05	0.000301977
ENSMUSG00000036492	Rnf39	luminal-progenitors_adipocytes	60.0251	6.6907	0.955498	1.61781e-13	1.49486e-12
ENSMUSG00000036492	Rnf39	endothelial_basal	60.0251	-1.75114	0.944051	0.00324853	0.0121937
ENSMUSG00000036492	Rnf39	luminal-differentiated_basal	60.0251	-4.24176	0.737381	1.36263e-09	1.43625e-08
ENSMUSG00000036492	Rnf39	stromal_basal	60.0251	-9.50866	1.03495	2.20235e-22	1.05839e-20
ENSMUSG00000036492	Rnf39	luminal-differentiated_endothelial	60.0251	-1.49341	0.855052	0.00726307	0.0203577
ENSMUSG00000036492	Rnf39	stromal_endothelial	60.0251	-7.14657	1.07232	1.06842e-12	1.81834e-11
ENSMUSG00000036492	Rnf39	luminal-progenitors_luminal-differentiated	60.0251	2.9253	0.756995	9.60461e-06	9.58109e-05
ENSMUSG00000036492	Rnf39	stromal_luminal-differentiated	60.0251	-4.99559	1.00576	1.25352e-07	8.24085e-07
ENSMUSG00000036492	Rnf39	stromal_luminal-progenitors	60.0251	-8.28777	1.02554	1.30173e-17	2.26396e-16
ENSMUSG00000036214	Znrd1as	basal_adipocytes	70.8053	-1.26472	0.450372	0.00176514	0.00492537
ENSMUSG00000036214	Znrd1as	endothelial_adipocytes	70.8053	-1.41234	0.511563	0.00119909	0.00361519
ENSMUSG00000036214	Znrd1as	luminal-differentiated_adipocytes	70.8053	-1.11588	0.451569	0.00471477	0.011736
ENSMUSG00000036036	Zfp57	basal_adipocytes	91.3822	4.08894	0.817543	4.06265e-08	2.26821e-07
ENSMUSG00000036036	Zfp57	endothelial_adipocytes	91.3822	6.68028	0.878919	2.58552e-16	4.19537e-15
ENSMUSG00000036036	Zfp57	luminal-differentiated_adipocytes	91.3822	2.99973	0.854541	2.67247e-05	9.71611e-05
ENSMUSG00000036036	Zfp57	endothelial_basal	91.3822	2.16738	0.938328	0.000960917	0.00420795
ENSMUSG00000036036	Zfp57	luminal-progenitors_basal	91.3822	-3.79507	0.767941	8.84759e-08	9.47163e-07
ENSMUSG00000036036	Zfp57	stromal_basal	91.3822	-2.30141	0.865455	0.000303216	0.00140809
ENSMUSG00000036036	Zfp57	luminal-differentiated_endothelial	91.3822	-3.38735	0.833199	4.33639e-06	2.28583e-05
ENSMUSG00000036036	Zfp57	luminal-progenitors_endothelial	91.3822	-6.37289	0.801452	2.674e-16	5.18073e-15
ENSMUSG00000036036	Zfp57	stromal_endothelial	91.3822	-5.02352	0.798183	3.92398e-11	5.51467e-10
ENSMUSG00000036036	Zfp57	luminal-progenitors_luminal-differentiated	91.3822	-2.63647	0.820284	6.87174e-05	0.000571006
ENSMUSG00000024462	Gabbr1	basal_adipocytes	727.138	3.76482	0.453368	1.04026e-17	1.45648e-16
ENSMUSG00000024462	Gabbr1	endothelial_adipocytes	727.138	4.19797	0.483132	5.81621e-19	1.19107e-17
ENSMUSG00000024462	Gabbr1	luminal-differentiated_adipocytes	727.138	2.61638	0.465955	1.11634e-09	6.82082e-09
ENSMUSG00000024462	Gabbr1	luminal-progenitors_adipocytes	727.138	1.34751	0.447189	0.000661411	0.00198956
ENSMUSG00000024462	Gabbr1	stromal_adipocytes	727.138	2.97283	0.457787	9.20301e-12	7.81061e-11
ENSMUSG00000024462	Gabbr1	luminal-progenitors_basal	727.138	-2.18717	0.463832	1.97342e-07	1.9952e-06
ENSMUSG00000024462	Gabbr1	luminal-differentiated_endothelial	727.138	-1.27836	0.496063	0.0010477	0.00359396
ENSMUSG00000024462	Gabbr1	luminal-progenitors_endothelial	727.138	-2.67743	0.500001	7.76542e-09	6.90516e-08
ENSMUSG00000024462	Gabbr1	stromal_luminal-progenitors	727.138	1.25438	0.470263	0.000589309	0.00220474
ENSMUSG00000090556	Olfr753-ps1	stromal_basal	3.13142	-3.53984	2.26251	0.00441916	0.0151118
ENSMUSG00000035186	Ubd	basal_adipocytes	125.672	-3.37755	0.898883	9.16443e-06	3.71178e-05
ENSMUSG00000035186	Ubd	luminal-progenitors_adipocytes	125.672	4.16443	0.842564	5.78207e-08	3.10038e-07
ENSMUSG00000035186	Ubd	stromal_adipocytes	125.672	-13.438	0.976363	1.39777e-43	9.69172e-42
ENSMUSG00000035186	Ubd	endothelial_basal	125.672	3.79811	0.913357	7.50646e-06	5.24449e-05
ENSMUSG00000035186	Ubd	luminal-progenitors_basal	125.672	8.01312	0.854682	2.84341e-22	1.38274e-20
ENSMUSG00000035186	Ubd	stromal_basal	125.672	-9.52782	1.03262	1.53308e-22	7.51148e-21
ENSMUSG00000035186	Ubd	luminal-differentiated_endothelial	125.672	-1.41597	0.940069	0.0145426	0.0376253
ENSMUSG00000035186	Ubd	luminal-progenitors_endothelial	125.672	3.86204	0.912085	3.0467e-06	1.87946e-05
ENSMUSG00000035186	Ubd	stromal_endothelial	125.672	-13.7224	1.03164	4.99194e-41	8.5189e-39
ENSMUSG00000035186	Ubd	luminal-progenitors_luminal-differentiated	125.672	6.09618	0.850296	1.77018e-14	5.88371e-13
ENSMUSG00000035186	Ubd	stromal_luminal-differentiated	125.672	-11.5302	0.990532	9.39914e-33	3.66423e-31
ENSMUSG00000035186	Ubd	stromal_luminal-progenitors	125.672	-17.81	0.97118	6.69902e-76	4.07238e-73
ENSMUSG00000092591	Gm20429	stromal_luminal-progenitors	4.84673	2.80353	2.31445	0.0158113	0.0413101
ENSMUSG00000016206	H2-M3	basal_adipocytes	247.293	2.52939	0.428349	1.94689e-10	1.42076e-09
ENSMUSG00000016206	H2-M3	endothelial_adipocytes	247.293	4.07483	0.442758	6.27722e-21	1.51414e-19
ENSMUSG00000016206	H2-M3	luminal-differentiated_adipocytes	247.293	2.06263	0.428911	1.25037e-07	6.13755e-07
ENSMUSG00000016206	H2-M3	luminal-progenitors_adipocytes	247.293	1.67021	0.42464	1.16891e-05	4.61838e-05
ENSMUSG00000016206	H2-M3	stromal_adipocytes	247.293	4.14748	0.414892	2.93712e-24	6.36619e-23
ENSMUSG00000016206	H2-M3	endothelial_basal	247.293	1.27033	0.466664	0.000291565	0.00144331
ENSMUSG00000016206	H2-M3	stromal_basal	247.293	1.35532	0.423949	5.52102e-05	0.000302007
ENSMUSG00000016206	H2-M3	luminal-differentiated_endothelial	247.293	-1.78765	0.452054	2.91304e-06	1.57357e-05
ENSMUSG00000016206	H2-M3	luminal-progenitors_endothelial	247.293	-2.22983	0.448875	2.92883e-08	2.42614e-07
ENSMUSG00000016206	H2-M3	stromal_luminal-differentiated	247.293	1.89705	0.420481	2.34316e-07	1.48663e-06
ENSMUSG00000016206	H2-M3	stromal_luminal-progenitors	247.293	2.30755	0.412397	1.02595e-09	8.94241e-09
ENSMUSG00000016283	H2-M2	basal_adipocytes	1811.26	3.32259	1.06577	9.38627e-05	0.000326446
ENSMUSG00000016283	H2-M2	endothelial_adipocytes	1811.26	-4.19686	1.19939	3.12809e-05	0.000126315
ENSMUSG00000016283	H2-M2	luminal-differentiated_adipocytes	1811.26	5.79674	1.0136	5.43363e-10	3.43888e-09
ENSMUSG00000016283	H2-M2	luminal-progenitors_adipocytes	1811.26	2.8302	1.08093	0.00054322	0.00165943
ENSMUSG00000016283	H2-M2	stromal_adipocytes	1811.26	8.167	1.02661	1.13197e-17	1.57643e-16
ENSMUSG00000016283	H2-M2	endothelial_basal	1811.26	-8.33363	1.07681	4.99765e-17	1.63208e-15
ENSMUSG00000016283	H2-M2	luminal-differentiated_basal	1811.26	1.51575	0.940912	0.00643305	0.0218909
ENSMUSG00000016283	H2-M2	stromal_basal	1811.26	4.32292	0.818809	3.32461e-08	3.19422e-07
ENSMUSG00000016283	H2-M2	luminal-differentiated_endothelial	1811.26	10.7861	1.06232	3.69101e-26	1.19629e-24
ENSMUSG00000016283	H2-M2	luminal-progenitors_endothelial	1811.26	7.94722	1.05461	1.7294e-15	3.1083e-14
ENSMUSG00000016283	H2-M2	stromal_endothelial	1811.26	13.189	1.03945	1.29687e-37	1.65143e-35
ENSMUSG00000016283	H2-M2	luminal-progenitors_luminal-differentiated	1811.26	-2.08383	1.00857	0.00114283	0.0070505
ENSMUSG00000016283	H2-M2	stromal_luminal-differentiated	1811.26	1.70536	0.950492	0.00504682	0.0148103
ENSMUSG00000016283	H2-M2	stromal_luminal-progenitors	1811.26	4.79729	0.819853	1.45149e-09	1.23953e-08
ENSMUSG00000090894	Olfr110	luminal-differentiated_adipocytes	12.0174	15.7026	2.32118	1.13474e-12	9.26198e-12
ENSMUSG00000090894	Olfr110	stromal_adipocytes	12.0174	5.96647	2.78247	0.000577865	0.0018314
ENSMUSG00000090894	Olfr110	luminal-differentiated_basal	12.0174	17.9165	2.31449	8.72543e-16	1.68374e-14
ENSMUSG00000090894	Olfr110	stromal_basal	12.0174	8.74058	2.68681	1.24222e-05	7.7289e-05
ENSMUSG00000090894	Olfr110	luminal-differentiated_endothelial	12.0174	16.8002	2.53613	3.40319e-12	3.67035e-11
ENSMUSG00000090894	Olfr110	stromal_endothelial	12.0174	7.1482	3.10802	0.000353913	0.00177672
ENSMUSG00000090894	Olfr110	luminal-progenitors_luminal-differentiated	12.0174	-17.4944	2.32234	2.00738e-15	7.47898e-14
ENSMUSG00000090894	Olfr110	stromal_luminal-differentiated	12.0174	-6.93655	2.59285	0.000184602	0.000746247
ENSMUSG00000090894	Olfr110	stromal_luminal-progenitors	12.0174	8.66457	2.60264	1.97585e-05	9.79309e-05
ENSMUSG00000090675	Olfr111	basal_adipocytes	80.8152	9.78976	1.48105	1.51283e-12	1.34234e-11
ENSMUSG00000090675	Olfr111	endothelial_adipocytes	80.8152	-7.0022	1.88812	2.74675e-06	1.31795e-05
ENSMUSG00000090675	Olfr111	luminal-differentiated_adipocytes	80.8152	11.9522	1.42932	1.04923e-17	1.30267e-16
ENSMUSG00000090675	Olfr111	stromal_adipocytes	80.8152	14.5173	1.40977	2.33631e-25	5.44792e-24
ENSMUSG00000090675	Olfr111	endothelial_basal	80.8152	-17.7952	1.56841	1.0007e-30	1.30027e-28
ENSMUSG00000090675	Olfr111	luminal-progenitors_basal	80.8152	-8.793	1.41107	1.67135e-11	2.97212e-10
ENSMUSG00000090675	Olfr111	stromal_basal	80.8152	3.78655	1.3921	0.000351997	0.001609
ENSMUSG00000090675	Olfr111	luminal-differentiated_endothelial	80.8152	19.9074	1.55978	3.88136e-38	2.73505e-36
ENSMUSG00000090675	Olfr111	luminal-progenitors_endothelial	80.8152	8.14233	1.70194	5.16584e-08	4.15294e-07
ENSMUSG00000090675	Olfr111	stromal_endothelial	80.8152	22.3639	1.54992	1.98919e-48	5.09193e-46
ENSMUSG00000090675	Olfr111	luminal-progenitors_luminal-differentiated	80.8152	-11.0122	1.3546	9.90774e-17	4.28225e-15
ENSMUSG00000090675	Olfr111	stromal_luminal-progenitors	80.8152	13.4968	1.3436	1.24178e-24	3.59869e-23
ENSMUSG00000106106	CT010467.1	basal_adipocytes	988728	-1.72858	0.404548	3.04809e-06	1.32843e-05
ENSMUSG00000106106	CT010467.1	luminal-differentiated_adipocytes	988728	-1.25956	0.39815	0.000454245	0.00136556
ENSMUSG00000106106	CT010467.1	luminal-progenitors_adipocytes	988728	-1.19817	0.393923	0.000789513	0.00234229
ENSMUSG00000106106	CT010467.1	stromal_basal	988728	2.15502	0.427091	2.09804e-08	2.07455e-07
ENSMUSG00000106106	CT010467.1	stromal_luminal-differentiated	988728	1.61282	0.438467	8.89012e-06	4.5224e-05
ENSMUSG00000106106	CT010467.1	stromal_luminal-progenitors	988728	1.52434	0.434703	1.76586e-05	8.82422e-05
ENSMUSG00000118642	CT010467.2	basal_adipocytes	649.638	1.3531	0.533037	0.00338825	0.00890568
ENSMUSG00000118642	CT010467.2	endothelial_adipocytes	649.638	-1.25271	0.591878	0.00954047	0.0234524
ENSMUSG00000118642	CT010467.2	endothelial_basal	649.638	-3.04673	0.601319	1.25684e-07	1.19126e-06
ENSMUSG00000118642	CT010467.2	stromal_basal	649.638	-1.53167	0.626598	0.000585432	0.00254262
ENSMUSG00000118642	CT010467.2	luminal-differentiated_endothelial	649.638	2.16123	0.670692	4.49335e-05	0.000203282
ENSMUSG00000118642	CT010467.2	luminal-progenitors_endothelial	649.638	2.0641	0.674259	8.42297e-05	0.000403022
ENSMUSG00000025431	Crisp1	endothelial_adipocytes	82.0084	-3.62094	3.45804	0.0148089	0.0346934
ENSMUSG00000025431	Crisp1	luminal-differentiated_adipocytes	82.0084	15.2969	3.15772	7.8006e-08	3.92837e-07
ENSMUSG00000025431	Crisp1	luminal-progenitors_adipocytes	82.0084	5.03609	3.67906	0.00566469	0.0140903
ENSMUSG00000025431	Crisp1	endothelial_basal	82.0084	-12.3635	4.1728	1.53519e-05	0.000100323
ENSMUSG00000025431	Crisp1	luminal-differentiated_basal	82.0084	7.24659	4.03691	0.00100149	0.00423282
ENSMUSG00000025431	Crisp1	luminal-differentiated_endothelial	82.0084	23.5374	3.33812	9.80442e-14	1.21399e-12
ENSMUSG00000025431	Crisp1	luminal-progenitors_endothelial	82.0084	15.5875	3.68244	5.03102e-07	3.52557e-06
ENSMUSG00000025431	Crisp1	stromal_endothelial	82.0084	5.09244	4.31871	0.00551703	0.0198851
ENSMUSG00000025431	Crisp1	luminal-progenitors_luminal-differentiated	82.0084	-3.20368	3.65704	0.00870629	0.0398668
ENSMUSG00000025431	Crisp1	stromal_luminal-differentiated	82.0084	-14.5981	3.2823	3.69819e-07	2.28852e-06
ENSMUSG00000025431	Crisp1	stromal_luminal-progenitors	82.0084	-3.70541	3.43519	0.0142338	0.0377086
ENSMUSG00000054951	9130008F23Rik	basal_adipocytes	78.3239	1.57411	0.45341	0.000108824	0.000374197
ENSMUSG00000054951	9130008F23Rik	luminal-progenitors_adipocytes	78.3239	1.93543	0.46861	3.33039e-06	1.41901e-05
ENSMUSG00000054951	9130008F23Rik	endothelial_basal	78.3239	-2.00953	0.549211	1.01841e-05	6.92417e-05
ENSMUSG00000054951	9130008F23Rik	luminal-differentiated_basal	78.3239	-1.37462	0.487289	0.000263033	0.00127778
ENSMUSG00000054951	9130008F23Rik	luminal-progenitors_endothelial	78.3239	2.37805	0.523731	2.79696e-07	2.02483e-06
ENSMUSG00000054951	9130008F23Rik	luminal-progenitors_luminal-differentiated	78.3239	1.82554	0.488046	8.99684e-06	9.0235e-05
ENSMUSG00000054951	9130008F23Rik	stromal_luminal-progenitors	78.3239	-1.05367	0.452007	0.00262274	0.00852082
ENSMUSG00000023919	Cenpq	basal_adipocytes	84.1818	1.07295	0.470726	0.010529	0.0248964
ENSMUSG00000023919	Cenpq	luminal-differentiated_adipocytes	84.1818	1.20003	0.48437	0.00409209	0.010316
ENSMUSG00000023919	Cenpq	luminal-progenitors_adipocytes	84.1818	1.23916	0.481587	0.00311725	0.00822531
ENSMUSG00000023921	Mmut	basal_adipocytes	1364.8	-2.8176	0.204591	2.06864e-44	1.69565e-42
ENSMUSG00000023921	Mmut	endothelial_adipocytes	1364.8	-2.83087	0.220577	2.10725e-38	1.85482e-36
ENSMUSG00000023921	Mmut	luminal-differentiated_adipocytes	1364.8	-2.19548	0.204916	5.24333e-28	1.29506e-26
ENSMUSG00000023921	Mmut	luminal-progenitors_adipocytes	1364.8	-2.87502	0.204329	4.83121e-46	4.03476e-44
ENSMUSG00000023921	Mmut	stromal_adipocytes	1364.8	-2.5835	0.204535	1.4471e-37	7.26051e-36
ENSMUSG00000042256	Ptchd4	basal_adipocytes	52.1314	7.16441	1.10047	2.14504e-12	1.8753e-11
ENSMUSG00000042256	Ptchd4	endothelial_adipocytes	52.1314	6.22046	1.19154	2.67592e-09	1.95823e-08
ENSMUSG00000042256	Ptchd4	luminal-differentiated_basal	52.1314	-7.83983	1.04803	4.61808e-15	8.3525e-14
ENSMUSG00000042256	Ptchd4	luminal-progenitors_basal	52.1314	-8.34756	1.10962	2.07427e-15	5.70435e-14
ENSMUSG00000042256	Ptchd4	stromal_basal	52.1314	-6.78984	1.0712	8.35986e-12	1.30583e-10
ENSMUSG00000042256	Ptchd4	luminal-differentiated_endothelial	52.1314	-6.97556	1.10294	2.55777e-11	2.52714e-10
ENSMUSG00000042256	Ptchd4	luminal-progenitors_endothelial	52.1314	-7.44437	1.16043	8.01382e-12	1.01462e-10
ENSMUSG00000042256	Ptchd4	stromal_endothelial	52.1314	-6.04963	1.14422	8.73168e-09	9.30514e-08
ENSMUSG00000023918	Adgrf4	basal_adipocytes	4.75408	2.87568	1.73416	0.00722268	0.0177245
ENSMUSG00000023918	Adgrf4	luminal-differentiated_basal	4.75408	-2.94675	1.98002	0.00504812	0.017714
ENSMUSG00000023918	Adgrf4	luminal-progenitors_basal	4.75408	-3.66963	1.99996	0.0016282	0.00762207
ENSMUSG00000057899	Adgrf2	basal_adipocytes	2.99008	2.74184	1.77266	0.0101191	0.0240336
ENSMUSG00000057899	Adgrf2	stromal_basal	2.99008	-3.50853	1.98509	0.00299314	0.0107527
ENSMUSG00000057899	Adgrf2	stromal_luminal-differentiated	2.99008	-2.66187	1.9327	0.0120646	0.0319524
ENSMUSG00000061665	Cd2ap	basal_adipocytes	3286.64	1.12726	0.236052	8.21057e-07	3.85668e-06
ENSMUSG00000061665	Cd2ap	endothelial_adipocytes	3286.64	2.37406	0.260285	8.26807e-21	1.966e-19
ENSMUSG00000061665	Cd2ap	luminal-differentiated_adipocytes	3286.64	1.01274	0.237034	8.19456e-06	3.20194e-05
ENSMUSG00000061665	Cd2ap	luminal-progenitors_adipocytes	3286.64	1.35931	0.238248	2.91568e-09	1.80649e-08
ENSMUSG00000061665	Cd2ap	endothelial_basal	3286.64	1.11784	0.266243	1.60636e-06	1.26968e-05
ENSMUSG00000061665	Cd2ap	luminal-differentiated_endothelial	3286.64	-1.25158	0.26089	1.6614e-07	1.06839e-06
ENSMUSG00000061665	Cd2ap	stromal_endothelial	3286.64	-2.1074	0.263013	9.01964e-17	2.20104e-15
ENSMUSG00000061665	Cd2ap	stromal_luminal-progenitors	3286.64	-1.05214	0.239558	1.50432e-06	8.77547e-06
ENSMUSG00000023915	Tnfrsf21	basal_adipocytes	1734.83	4.86205	0.339287	1.38701e-47	1.3403e-45
ENSMUSG00000023915	Tnfrsf21	endothelial_adipocytes	1734.83	2.86403	0.368048	1.23849e-15	1.87049e-14
ENSMUSG00000023915	Tnfrsf21	luminal-differentiated_adipocytes	1734.83	5.53965	0.339739	5.46416e-61	7.90699e-59
ENSMUSG00000023915	Tnfrsf21	luminal-progenitors_adipocytes	1734.83	3.39707	0.340965	2.5121e-24	5.4997e-23
ENSMUSG00000023915	Tnfrsf21	stromal_adipocytes	1734.83	2.13931	0.348112	5.99879e-11	4.66969e-10
ENSMUSG00000023915	Tnfrsf21	endothelial_basal	1734.83	-1.89913	0.390512	4.08662e-08	4.17816e-07
ENSMUSG00000023915	Tnfrsf21	luminal-progenitors_basal	1734.83	-1.30989	0.369511	1.23146e-05	9.24558e-05
ENSMUSG00000023915	Tnfrsf21	stromal_basal	1734.83	-2.65013	0.337888	8.85742e-16	2.15516e-14
ENSMUSG00000023915	Tnfrsf21	luminal-differentiated_endothelial	1734.83	2.59529	0.373405	2.00673e-13	2.41559e-12
ENSMUSG00000023915	Tnfrsf21	luminal-progenitors_luminal-differentiated	1734.83	-2.06617	0.341307	1.70933e-10	3.49294e-09
ENSMUSG00000023915	Tnfrsf21	stromal_luminal-differentiated	1734.83	-3.32814	0.333979	8.91501e-24	2.06842e-22
ENSMUSG00000023915	Tnfrsf21	stromal_luminal-progenitors	1734.83	-1.05219	0.337324	0.00023922	0.000970995
ENSMUSG00000117011	E130008D07Rik	luminal-differentiated_adipocytes	7.02579	3.25283	1.6951	0.00321834	0.00826895
ENSMUSG00000117011	E130008D07Rik	stromal_luminal-differentiated	7.02579	-4.44138	1.67392	0.000458385	0.00171071
ENSMUSG00000041293	Adgrf1	basal_adipocytes	54.6153	2.20979	1.07201	0.00417551	0.010763
ENSMUSG00000041293	Adgrf1	luminal-differentiated_adipocytes	54.6153	2.93506	1.11701	0.00052676	0.00156792
ENSMUSG00000041293	Adgrf1	luminal-progenitors_adipocytes	54.6153	3.53628	1.10207	6.98932e-05	0.000247965
ENSMUSG00000041293	Adgrf1	stromal_basal	54.6153	-3.27647	1.13596	0.000227251	0.00108319
ENSMUSG00000041293	Adgrf1	stromal_endothelial	54.6153	-1.90072	1.31101	0.00842795	0.0287143
ENSMUSG00000041293	Adgrf1	stromal_luminal-differentiated	54.6153	-3.99715	1.03941	1.71501e-05	8.33365e-05
ENSMUSG00000041293	Adgrf1	stromal_luminal-progenitors	54.6153	-4.5516	1.01039	1.46901e-06	8.58293e-06
ENSMUSG00000056492	Adgrf5	basal_adipocytes	16222.8	-1.6171	0.630981	0.00207188	0.00569914
ENSMUSG00000056492	Adgrf5	endothelial_adipocytes	16222.8	4.32979	0.68127	2.56171e-11	2.40595e-10
ENSMUSG00000056492	Adgrf5	luminal-differentiated_adipocytes	16222.8	-5.77664	0.643836	1.48248e-20	2.29015e-19
ENSMUSG00000056492	Adgrf5	luminal-progenitors_adipocytes	16222.8	-7.62127	0.651848	8.91533e-33	3.54174e-31
ENSMUSG00000056492	Adgrf5	stromal_adipocytes	16222.8	-3.24017	0.650308	6.47515e-08	3.62209e-07
ENSMUSG00000056492	Adgrf5	endothelial_basal	16222.8	6.30718	0.681608	1.71215e-21	8.85199e-20
ENSMUSG00000056492	Adgrf5	luminal-differentiated_basal	16222.8	-3.82742	0.646597	4.72726e-10	5.27997e-09
ENSMUSG00000056492	Adgrf5	luminal-progenitors_basal	16222.8	-5.63988	0.651323	4.95712e-19	1.88447e-17
ENSMUSG00000056492	Adgrf5	luminal-differentiated_endothelial	16222.8	-10.3744	0.693856	1.50726e-52	2.5548e-50
ENSMUSG00000056492	Adgrf5	luminal-progenitors_endothelial	16222.8	-12.2124	0.702959	1.8626e-69	1.22325e-66
ENSMUSG00000056492	Adgrf5	stromal_endothelial	16222.8	-7.86954	0.69261	1.80406e-31	1.48871e-29
ENSMUSG00000056492	Adgrf5	luminal-progenitors_luminal-differentiated	16222.8	-1.20532	0.782602	0.00531555	0.0264687
ENSMUSG00000056492	Adgrf5	stromal_luminal-differentiated	16222.8	2.23086	0.722134	9.40133e-05	0.000403209
ENSMUSG00000056492	Adgrf5	stromal_luminal-progenitors	16222.8	4.1836	0.64463	3.32749e-11	3.37527e-10
ENSMUSG00000064582	Gm25135	endothelial_basal	4.02046	4.52543	2.56758	0.00230021	0.00903963
ENSMUSG00000064582	Gm25135	luminal-differentiated_endothelial	4.02046	-4.88084	2.65914	0.00248721	0.0078306
ENSMUSG00000064582	Gm25135	luminal-progenitors_endothelial	4.02046	-3.63452	2.60041	0.00769858	0.0231966
ENSMUSG00000064582	Gm25135	stromal_endothelial	4.02046	-3.70351	2.73932	0.00593606	0.0212488
ENSMUSG00000023913	Pla2g7	basal_adipocytes	818.907	5.96716	0.658584	5.8548e-21	1.08235e-19
ENSMUSG00000023913	Pla2g7	endothelial_adipocytes	818.907	2.09604	0.744328	0.000541707	0.00175277
ENSMUSG00000023913	Pla2g7	stromal_adipocytes	818.907	4.03054	0.654184	1.07518e-10	8.19397e-10
ENSMUSG00000023913	Pla2g7	endothelial_basal	818.907	-3.5485	0.677761	6.46687e-08	6.4193e-07
ENSMUSG00000023913	Pla2g7	luminal-differentiated_basal	818.907	-4.91007	0.636919	2.26748e-15	4.19794e-14
ENSMUSG00000023913	Pla2g7	luminal-progenitors_basal	818.907	-5.86128	0.640778	5.45039e-21	2.45598e-19
ENSMUSG00000023913	Pla2g7	stromal_basal	818.907	-1.43921	0.720641	0.00245143	0.00902107
ENSMUSG00000023913	Pla2g7	luminal-progenitors_endothelial	818.907	-1.8782	0.791044	0.00083461	0.00323304
ENSMUSG00000023913	Pla2g7	stromal_endothelial	818.907	1.18888	0.760296	0.00918938	0.0308601
ENSMUSG00000023913	Pla2g7	stromal_luminal-differentiated	818.907	2.97389	0.659956	9.065e-07	5.32772e-06
ENSMUSG00000023913	Pla2g7	stromal_luminal-progenitors	818.907	3.96935	0.635026	1.56112e-10	1.47854e-09
ENSMUSG00000040140	Tdrd6	endothelial_adipocytes	6.21445	-6.15109	2.10547	5.82675e-05	0.000224773
ENSMUSG00000040140	Tdrd6	luminal-progenitors_adipocytes	6.21445	-2.84001	1.92674	0.0111958	0.0261652
ENSMUSG00000040140	Tdrd6	stromal_adipocytes	6.21445	-10.4946	1.87001	4.18408e-10	2.98994e-09
ENSMUSG00000040140	Tdrd6	endothelial_basal	6.21445	-6.90908	1.93348	8.88382e-06	6.10604e-05
ENSMUSG00000040140	Tdrd6	luminal-progenitors_basal	6.21445	-3.46775	2.21464	0.00301197	0.0129518
ENSMUSG00000040140	Tdrd6	stromal_basal	6.21445	-11.1491	1.83615	1.77983e-11	2.65136e-10
ENSMUSG00000040140	Tdrd6	luminal-differentiated_endothelial	6.21445	6.91657	1.92383	1.94268e-05	9.33426e-05
ENSMUSG00000040140	Tdrd6	luminal-progenitors_luminal-differentiated	6.21445	-2.65143	2.18332	0.00532711	0.0265153
ENSMUSG00000040140	Tdrd6	stromal_luminal-differentiated	6.21445	-10.813	1.82178	6.07201e-11	5.65742e-10
ENSMUSG00000040140	Tdrd6	stromal_luminal-progenitors	6.21445	-5.06714	2.09226	0.000655804	0.00242849
ENSMUSG00000023912	Slc25a27	basal_adipocytes	76.4315	3.99499	0.625327	1.52763e-11	1.23782e-10
ENSMUSG00000023912	Slc25a27	endothelial_adipocytes	76.4315	3.37364	0.663557	5.66807e-08	3.46212e-07
ENSMUSG00000023912	Slc25a27	luminal-differentiated_adipocytes	76.4315	4.46544	0.620152	7.37956e-14	6.70495e-13
ENSMUSG00000023912	Slc25a27	luminal-progenitors_adipocytes	76.4315	3.97916	0.626679	2.04057e-11	1.56378e-10
ENSMUSG00000023912	Slc25a27	stromal_adipocytes	76.4315	2.63929	0.65313	3.96477e-06	1.78473e-05
ENSMUSG00000023912	Slc25a27	stromal_luminal-differentiated	76.4315	-1.38309	0.620068	0.00181984	0.00595295
ENSMUSG00000023963	Cyp39a1	basal_adipocytes	184.151	4.43093	0.496227	4.7901e-20	8.17319e-19
ENSMUSG00000023963	Cyp39a1	endothelial_adipocytes	184.151	4.65796	0.521532	3.95487e-20	8.8582e-19
ENSMUSG00000023963	Cyp39a1	luminal-differentiated_adipocytes	184.151	5.49887	0.496662	1.09463e-29	3.06412e-28
ENSMUSG00000023963	Cyp39a1	luminal-progenitors_adipocytes	184.151	5.5411	0.496571	5.0401e-30	1.66349e-28
ENSMUSG00000023963	Cyp39a1	stromal_adipocytes	184.151	4.92799	0.493606	2.50404e-24	5.44555e-23
ENSMUSG00000039601	Rcan2	endothelial_adipocytes	216.547	2.03216	0.944775	0.00414199	0.0111011
ENSMUSG00000039601	Rcan2	luminal-differentiated_adipocytes	216.547	-13.5042	1.00913	1.33545e-41	7.40363e-40
ENSMUSG00000039601	Rcan2	luminal-progenitors_adipocytes	216.547	-3.88394	0.960443	3.21465e-06	1.37283e-05
ENSMUSG00000039601	Rcan2	stromal_adipocytes	216.547	4.53476	0.831954	6.15653e-09	3.8667e-08
ENSMUSG00000039601	Rcan2	endothelial_basal	216.547	2.93864	0.996487	0.000237564	0.0011987
ENSMUSG00000039601	Rcan2	luminal-differentiated_basal	216.547	-12.801	1.01316	1.01269e-37	9.07302e-36
ENSMUSG00000039601	Rcan2	luminal-progenitors_basal	216.547	-3.10257	1.02186	0.00010152	0.000640411
ENSMUSG00000039601	Rcan2	stromal_basal	216.547	5.27431	0.820158	2.13571e-11	3.14415e-10
ENSMUSG00000039601	Rcan2	luminal-differentiated_endothelial	216.547	-16.0974	1.05584	3.16917e-53	5.71955e-51
ENSMUSG00000039601	Rcan2	luminal-progenitors_endothelial	216.547	-6.51223	0.959843	1.464e-12	1.99455e-11
ENSMUSG00000039601	Rcan2	stromal_endothelial	216.547	1.44705	1.0182	0.0108027	0.0353764
ENSMUSG00000039601	Rcan2	luminal-progenitors_luminal-differentiated	216.547	9.24379	1.07658	1.63046e-18	8.33649e-17
ENSMUSG00000039601	Rcan2	stromal_luminal-differentiated	216.547	18.3507	0.999654	5.25055e-76	1.86781e-73
ENSMUSG00000039601	Rcan2	stromal_luminal-progenitors	216.547	8.87845	0.922164	9.04454e-24	2.46532e-22
ENSMUSG00000023960	Enpp5	basal_adipocytes	927.512	-2.36578	0.236048	6.84225e-25	1.63638e-23
ENSMUSG00000023960	Enpp5	endothelial_adipocytes	927.512	-2.05205	0.25655	1.1514e-16	1.94244e-15
ENSMUSG00000023960	Enpp5	luminal-differentiated_adipocytes	927.512	-1.91601	0.235263	3.71162e-17	4.39103e-16
ENSMUSG00000023960	Enpp5	luminal-progenitors_adipocytes	927.512	-1.60063	0.234379	1.2899e-12	1.1019e-11
ENSMUSG00000023960	Enpp5	stromal_adipocytes	927.512	-1.79148	0.236923	3.43277e-15	3.91845e-14
ENSMUSG00000023961	Enpp4	endothelial_adipocytes	909.504	1.82538	0.293599	5.1421e-11	4.66021e-10
ENSMUSG00000023961	Enpp4	luminal-progenitors_adipocytes	909.504	1.22191	0.264673	1.27918e-06	5.7463e-06
ENSMUSG00000023961	Enpp4	endothelial_basal	909.504	2.68659	0.287428	4.60261e-21	2.25161e-19
ENSMUSG00000023961	Enpp4	luminal-progenitors_basal	909.504	2.0611	0.269002	2.39592e-15	6.50154e-14
ENSMUSG00000023961	Enpp4	luminal-differentiated_endothelial	909.504	-1.73065	0.297633	2.23979e-10	2.01823e-09
ENSMUSG00000023961	Enpp4	stromal_endothelial	909.504	-1.93052	0.29991	4.74303e-12	7.42719e-11
ENSMUSG00000023961	Enpp4	luminal-progenitors_luminal-differentiated	909.504	1.10798	0.283917	4.27296e-06	4.5235e-05
ENSMUSG00000023961	Enpp4	stromal_luminal-progenitors	909.504	-1.27852	0.273542	1.85237e-07	1.22244e-06
ENSMUSG00000023959	Clic5	basal_adipocytes	1032.32	-4.13245	0.617489	2.12069e-12	1.85463e-11
ENSMUSG00000023959	Clic5	endothelial_adipocytes	1032.32	3.32025	0.649273	4.85408e-08	2.9963e-07
ENSMUSG00000023959	Clic5	luminal-differentiated_adipocytes	1032.32	-5.86821	0.655666	1.69391e-20	2.60734e-19
ENSMUSG00000023959	Clic5	luminal-progenitors_adipocytes	1032.32	-3.40307	0.624026	3.86102e-09	2.3559e-08
ENSMUSG00000023959	Clic5	stromal_adipocytes	1032.32	-1.16202	0.58946	0.0128256	0.0302255
ENSMUSG00000023959	Clic5	endothelial_basal	1032.32	7.63163	0.6623	1.18398e-32	1.82869e-30
ENSMUSG00000023959	Clic5	luminal-differentiated_basal	1032.32	-1.14712	0.704418	0.00924005	0.0299401
ENSMUSG00000023959	Clic5	stromal_basal	1032.32	2.63024	0.659907	4.69233e-06	3.18226e-05
ENSMUSG00000023959	Clic5	luminal-differentiated_endothelial	1032.32	-9.40686	0.697885	2.65089e-43	2.62847e-41
ENSMUSG00000023959	Clic5	luminal-progenitors_endothelial	1032.32	-6.95233	0.652791	1.67612e-27	7.87716e-26
ENSMUSG00000023959	Clic5	stromal_endothelial	1032.32	-4.86577	0.648246	8.5145e-15	1.75654e-13
ENSMUSG00000023959	Clic5	luminal-progenitors_luminal-differentiated	1032.32	2.08803	0.75453	0.000208747	0.00157351
ENSMUSG00000023959	Clic5	stromal_luminal-differentiated	1032.32	4.38034	0.644512	3.23927e-12	3.39474e-11
ENSMUSG00000023959	Clic5	stromal_luminal-progenitors	1032.32	1.71249	0.697512	0.000606321	0.00226092
ENSMUSG00000039153	Runx2	basal_adipocytes	324.358	4.48538	0.621279	5.12625e-14	5.24463e-13
ENSMUSG00000039153	Runx2	luminal-progenitors_adipocytes	324.358	3.58207	0.631222	1.16887e-09	7.54986e-09
ENSMUSG00000039153	Runx2	stromal_adipocytes	324.358	4.23974	0.617158	1.01788e-12	9.36223e-12
ENSMUSG00000039153	Runx2	endothelial_basal	324.358	-3.85217	0.652733	1.56024e-09	1.97559e-08
ENSMUSG00000039153	Runx2	luminal-differentiated_basal	324.358	-4.76195	0.618207	2.41994e-15	4.46701e-14
ENSMUSG00000039153	Runx2	luminal-progenitors_endothelial	324.358	2.91564	0.704871	2.71719e-06	1.69332e-05
ENSMUSG00000039153	Runx2	stromal_endothelial	324.358	3.58626	0.664019	1.47361e-08	1.52693e-07
ENSMUSG00000039153	Runx2	luminal-progenitors_luminal-differentiated	324.358	3.79004	0.620919	9.75297e-11	2.05411e-09
ENSMUSG00000039153	Runx2	stromal_luminal-differentiated	324.358	4.5045	0.612617	5.63592e-14	6.80909e-13
ENSMUSG00000073394	Runx2os1	basal_adipocytes	5.04289	3.42646	1.56298	0.00143855	0.00408896
ENSMUSG00000073394	Runx2os1	luminal-progenitors_adipocytes	5.04289	2.97326	1.57028	0.00382583	0.00989485
ENSMUSG00000073394	Runx2os1	stromal_adipocytes	5.04289	2.07727	1.47348	0.0197414	0.0442649
ENSMUSG00000073394	Runx2os1	endothelial_basal	5.04289	-2.67728	1.77651	0.00787577	0.0262825
ENSMUSG00000073394	Runx2os1	luminal-differentiated_basal	5.04289	-5.20032	1.52405	3.72402e-05	0.000213875
ENSMUSG00000073394	Runx2os1	luminal-progenitors_endothelial	5.04289	2.13981	1.69128	0.0171842	0.0465313
ENSMUSG00000073394	Runx2os1	luminal-progenitors_luminal-differentiated	5.04289	4.47741	1.66625	0.000129688	0.00102349
ENSMUSG00000073394	Runx2os1	stromal_luminal-differentiated	5.04289	3.7753	1.62988	0.00112269	0.00384175
ENSMUSG00000038954	Supt3	endothelial_adipocytes	242.301	-1.49146	0.280102	1.62353e-08	1.0701e-07
ENSMUSG00000038954	Supt3	stromal_adipocytes	242.301	-1.4038	0.257654	7.65843e-09	4.77214e-08
ENSMUSG00000038954	Supt3	luminal-progenitors_endothelial	242.301	1.18918	0.280296	2.22097e-06	1.40459e-05
ENSMUSG00000038954	Supt3	stromal_luminal-progenitors	242.301	-1.11018	0.257092	1.72867e-06	9.99724e-06
ENSMUSG00000023932	Cdc5l	basal_adipocytes	1694.57	1.03092	0.1457	7.92555e-13	7.2312e-12
ENSMUSG00000023932	Cdc5l	luminal-progenitors_adipocytes	1694.57	1.28593	0.146201	4.17546e-19	6.18393e-18
ENSMUSG00000097119	B230354K17Rik	luminal-differentiated_adipocytes	416.163	-1.59297	0.263219	2.60188e-10	1.70353e-09
ENSMUSG00000097119	B230354K17Rik	stromal_luminal-differentiated	416.163	1.18277	0.269674	8.72915e-07	5.14805e-06
ENSMUSG00000023935	Spats1	basal_adipocytes	5.14249	8.19928	1.69443	3.36171e-08	1.89508e-07
ENSMUSG00000023935	Spats1	luminal-differentiated_adipocytes	5.14249	4.69174	1.89142	0.000468203	0.00140472
ENSMUSG00000023935	Spats1	luminal-progenitors_adipocytes	5.14249	5.76885	1.82718	5.69869e-05	0.000204253
ENSMUSG00000023935	Spats1	endothelial_basal	5.14249	-5.3309	1.77303	0.000139415	0.000739792
ENSMUSG00000023935	Spats1	stromal_basal	5.14249	-10.4442	1.72026	1.21853e-11	1.85373e-10
ENSMUSG00000023935	Spats1	luminal-progenitors_endothelial	5.14249	2.64252	2.01631	0.0130631	0.0365826
ENSMUSG00000023935	Spats1	stromal_endothelial	5.14249	-2.37005	2.03263	0.0144783	0.04548
ENSMUSG00000023935	Spats1	stromal_luminal-differentiated	5.14249	-7.09313	1.76309	2.38266e-06	1.31723e-05
ENSMUSG00000023935	Spats1	stromal_luminal-progenitors	5.14249	-8.06275	1.76859	1.57224e-07	1.04763e-06
ENSMUSG00000061242	Gm9104	luminal-differentiated_adipocytes	2.15323	3.00436	1.54928	0.00341687	0.00874114
ENSMUSG00000061242	Gm9104	stromal_adipocytes	2.15323	2.28929	1.49328	0.0130684	0.0307366
ENSMUSG00000096847	Tmem151b	basal_adipocytes	49.798	4.31185	1.0619	2.67828e-06	1.17645e-05
ENSMUSG00000096847	Tmem151b	luminal-differentiated_adipocytes	49.798	3.96409	1.07309	1.36373e-05	5.16322e-05
ENSMUSG00000096847	Tmem151b	luminal-progenitors_adipocytes	49.798	1.86957	1.04261	0.0102269	0.0240751
ENSMUSG00000096847	Tmem151b	endothelial_basal	49.798	-4.48735	1.08898	7.6729e-06	5.34651e-05
ENSMUSG00000096847	Tmem151b	stromal_basal	49.798	-5.17845	1.00651	4.29007e-08	4.0581e-07
ENSMUSG00000096847	Tmem151b	luminal-differentiated_endothelial	49.798	4.20269	1.16327	3.22868e-05	0.000150018
ENSMUSG00000096847	Tmem151b	luminal-progenitors_endothelial	49.798	1.80991	1.24476	0.0119023	0.0337723
ENSMUSG00000096847	Tmem151b	stromal_luminal-differentiated	49.798	-4.8758	1.01354	2.83626e-07	1.78319e-06
ENSMUSG00000096847	Tmem151b	stromal_luminal-progenitors	49.798	-2.87625	1.20069	0.00080335	0.0029227
ENSMUSG00000023947	Nfkbie	basal_adipocytes	737.308	3.07045	0.415211	8.69412e-15	9.57709e-14
ENSMUSG00000023947	Nfkbie	endothelial_adipocytes	737.308	3.28748	0.438954	1.48798e-14	2.00469e-13
ENSMUSG00000023947	Nfkbie	luminal-differentiated_adipocytes	737.308	1.74065	0.414335	3.62162e-06	1.48726e-05
ENSMUSG00000023947	Nfkbie	luminal-progenitors_adipocytes	737.308	4.36034	0.409092	1.64253e-27	4.53866e-26
ENSMUSG00000023947	Nfkbie	stromal_adipocytes	737.308	4.03028	0.407211	7.995e-24	1.68949e-22
ENSMUSG00000023947	Nfkbie	luminal-differentiated_basal	737.308	-1.01599	0.424756	0.00155686	0.00626894
ENSMUSG00000023947	Nfkbie	luminal-differentiated_endothelial	737.308	-1.238	0.444636	0.000607594	0.0021988
ENSMUSG00000023947	Nfkbie	luminal-progenitors_luminal-differentiated	737.308	2.44969	0.404349	2.66699e-10	5.34978e-09
ENSMUSG00000023947	Nfkbie	stromal_luminal-differentiated	737.308	2.11176	0.427407	3.74702e-08	2.61934e-07
ENSMUSG00000037089	Slc35b2	luminal-progenitors_endothelial	727.085	1.04465	0.382713	0.00103204	0.00390971
ENSMUSG00000023944	Hsp90ab1	luminal-differentiated_adipocytes	45874.6	1.3188	0.121038	3.61535e-28	9.0518e-27
ENSMUSG00000023944	Hsp90ab1	luminal-progenitors_adipocytes	45874.6	1.31574	0.121039	4.41282e-28	1.27601e-26
ENSMUSG00000023944	Hsp90ab1	stromal_luminal-differentiated	45874.6	-1.00837	0.121436	1.35353e-17	2.10876e-16
ENSMUSG00000023944	Hsp90ab1	stromal_luminal-progenitors	45874.6	-1.00649	0.121142	1.58078e-17	2.7221e-16
ENSMUSG00000023942	Slc29a1	basal_adipocytes	1318.4	5.32144	0.355246	6.98304e-52	8.41183e-50
ENSMUSG00000023942	Slc29a1	endothelial_adipocytes	1318.4	5.59351	0.381678	2.79583e-50	5.19528e-48
ENSMUSG00000023942	Slc29a1	luminal-differentiated_adipocytes	1318.4	5.07515	0.355158	2.37201e-47	1.81356e-45
ENSMUSG00000023942	Slc29a1	luminal-progenitors_adipocytes	1318.4	4.52833	0.355798	4.0861e-38	2.18874e-36
ENSMUSG00000023942	Slc29a1	stromal_adipocytes	1318.4	6.16538	0.35505	6.17453e-69	1.45407e-66
ENSMUSG00000023942	Slc29a1	stromal_luminal-progenitors	1318.4	1.49839	0.354823	8.86263e-07	5.34292e-06
ENSMUSG00000058626	Capn11	basal_adipocytes	10.5812	9.55428	1.77329	2.31116e-09	1.50134e-08
ENSMUSG00000058626	Capn11	luminal-differentiated_adipocytes	10.5812	11.8156	1.69471	4.48783e-13	3.82137e-12
ENSMUSG00000058626	Capn11	endothelial_basal	10.5812	-4.4175	1.99386	0.00110662	0.00475777
ENSMUSG00000058626	Capn11	luminal-progenitors_basal	10.5812	-9.74223	1.75595	9.77342e-10	1.4102e-08
ENSMUSG00000058626	Capn11	stromal_basal	10.5812	-9.54345	1.83572	1.6409e-09	1.90661e-08
ENSMUSG00000058626	Capn11	luminal-differentiated_endothelial	10.5812	7.04187	1.85119	9.04791e-06	4.55775e-05
ENSMUSG00000058626	Capn11	luminal-progenitors_endothelial	10.5812	-2.51118	2.06513	0.0171064	0.0463647
ENSMUSG00000058626	Capn11	luminal-progenitors_luminal-differentiated	10.5812	-11.9926	1.67453	1.5378e-13	4.5567e-12
ENSMUSG00000058626	Capn11	stromal_luminal-differentiated	10.5812	-11.9121	1.74319	2.87306e-13	3.26621e-12
ENSMUSG00000036026	Tmem63b	basal_adipocytes	1046	1.21415	0.255601	8.12051e-07	3.81673e-06
ENSMUSG00000036026	Tmem63b	luminal-differentiated_adipocytes	1046	1.76579	0.260001	1.45571e-12	1.17804e-11
ENSMUSG00000036026	Tmem63b	luminal-progenitors_adipocytes	1046	1.25218	0.256698	3.32339e-07	1.61866e-06
ENSMUSG00000036026	Tmem63b	stromal_basal	1046	-1.77903	0.269991	1.14222e-12	1.98571e-11
ENSMUSG00000036026	Tmem63b	luminal-differentiated_endothelial	1046	1.58356	0.288051	1.81962e-09	1.48929e-08
ENSMUSG00000036026	Tmem63b	luminal-progenitors_endothelial	1046	1.04708	0.278558	2.83176e-05	0.000147539
ENSMUSG00000036026	Tmem63b	stromal_luminal-differentiated	1046	-2.36466	0.261805	2.08768e-20	3.95794e-19
ENSMUSG00000036026	Tmem63b	stromal_luminal-progenitors	1046	-1.82027	0.269474	3.24954e-13	3.96005e-12
ENSMUSG00000023939	Mrpl14	endothelial_adipocytes	240.034	-1.22098	0.338236	8.42267e-05	0.000315501
ENSMUSG00000023939	Mrpl14	luminal-progenitors_basal	240.034	1.06878	0.337981	5.59536e-05	0.000370979
ENSMUSG00000023939	Mrpl14	luminal-differentiated_endothelial	240.034	1.25362	0.343448	2.75144e-05	0.000129425
ENSMUSG00000023939	Mrpl14	luminal-progenitors_endothelial	240.034	1.8935	0.356771	3.16721e-09	2.96281e-08
ENSMUSG00000023951	Vegfa	basal_adipocytes	4037.69	-2.55184	0.298638	6.71733e-19	1.03655e-17
ENSMUSG00000023951	Vegfa	endothelial_adipocytes	4037.69	-4.72254	0.318607	9.35574e-51	1.77801e-48
ENSMUSG00000023951	Vegfa	luminal-differentiated_adipocytes	4037.69	-2.551	0.299105	7.88415e-19	1.06115e-17
ENSMUSG00000023951	Vegfa	luminal-progenitors_adipocytes	4037.69	-3.76566	0.295037	3.34422e-38	1.79872e-36
ENSMUSG00000023951	Vegfa	stromal_adipocytes	4037.69	-2.09138	0.300019	2.38778e-13	2.32291e-12
ENSMUSG00000023951	Vegfa	endothelial_basal	4037.69	-2.1233	0.330089	1.13266e-11	1.94789e-10
ENSMUSG00000023951	Vegfa	luminal-progenitors_basal	4037.69	-1.0305	0.322204	5.16755e-05	0.000345589
ENSMUSG00000023951	Vegfa	luminal-differentiated_endothelial	4037.69	2.0903	0.332819	1.00473e-11	1.0334e-10
ENSMUSG00000023951	Vegfa	stromal_endothelial	4037.69	2.58345	0.320421	1.98795e-16	4.67821e-15
ENSMUSG00000023951	Vegfa	luminal-progenitors_luminal-differentiated	4037.69	-1.0473	0.320276	4.77258e-05	0.000411075
ENSMUSG00000023951	Vegfa	stromal_luminal-progenitors	4037.69	1.53952	0.309833	2.12974e-08	1.58744e-07
ENSMUSG00000023967	Mrps18a	basal_adipocytes	697.968	-1.36342	0.233242	1.57333e-09	1.04013e-08
ENSMUSG00000023967	Mrps18a	endothelial_adipocytes	697.968	-1.63221	0.257547	2.92674e-11	2.7314e-10
ENSMUSG00000023966	Rsph9	basal_adipocytes	63.561	3.59001	0.761379	1.51194e-07	7.85103e-07
ENSMUSG00000023966	Rsph9	luminal-differentiated_adipocytes	63.561	5.31276	0.741015	5.46713e-14	5.00821e-13
ENSMUSG00000023966	Rsph9	luminal-progenitors_adipocytes	63.561	2.43019	0.788525	0.000141336	0.000477142
ENSMUSG00000023966	Rsph9	stromal_adipocytes	63.561	4.06299	0.738385	5.02859e-09	3.1959e-08
ENSMUSG00000023966	Rsph9	endothelial_basal	63.561	-1.85218	0.84404	0.00121697	0.00517245
ENSMUSG00000023966	Rsph9	luminal-differentiated_basal	63.561	1.12694	0.667667	0.00825238	0.0271572
ENSMUSG00000023966	Rsph9	luminal-differentiated_endothelial	63.561	3.78106	0.707393	1.96617e-08	1.42019e-07
ENSMUSG00000023966	Rsph9	stromal_endothelial	63.561	2.40465	0.789837	0.000113603	0.000634849
ENSMUSG00000023966	Rsph9	luminal-progenitors_luminal-differentiated	63.561	-2.45804	0.669143	1.72508e-05	0.00016321
ENSMUSG00000034509	Mad2l1bp	basal_adipocytes	88.8347	1.20769	0.370601	0.000440553	0.00137178
ENSMUSG00000034509	Mad2l1bp	endothelial_adipocytes	88.8347	1.28749	0.411211	0.000430898	0.00142006
ENSMUSG00000034509	Mad2l1bp	luminal-differentiated_adipocytes	88.8347	1.59297	0.380474	4.96264e-06	2.00044e-05
ENSMUSG00000034509	Mad2l1bp	luminal-progenitors_adipocytes	88.8347	1.96117	0.386729	3.31693e-08	1.83114e-07
ENSMUSG00000034509	Mad2l1bp	stromal_adipocytes	88.8347	1.29881	0.383532	0.00013632	0.000480436
ENSMUSG00000067148	Polr1c	basal_adipocytes	320.884	1.12588	0.230599	4.81406e-07	2.33729e-06
ENSMUSG00000067148	Polr1c	luminal-differentiated_adipocytes	320.884	1.1497	0.231921	2.56192e-07	1.21448e-06
ENSMUSG00000071073	Lrrc73	basal_adipocytes	21.4032	2.8806	0.77288	1.07176e-05	4.29889e-05
ENSMUSG00000071073	Lrrc73	luminal-differentiated_adipocytes	21.4032	1.72566	0.750391	0.00313904	0.00808448
ENSMUSG00000071073	Lrrc73	stromal_adipocytes	21.4032	1.37389	0.737381	0.012333	0.0291708
ENSMUSG00000071073	Lrrc73	endothelial_basal	21.4032	-3.62253	0.812312	2.30637e-06	1.77833e-05
ENSMUSG00000071073	Lrrc73	luminal-progenitors_basal	21.4032	-2.60699	0.781729	4.06472e-05	0.000277282
ENSMUSG00000071073	Lrrc73	luminal-differentiated_endothelial	21.4032	2.32664	0.952835	0.000615407	0.00222451
ENSMUSG00000071073	Lrrc73	stromal_endothelial	21.4032	1.87449	0.980969	0.00253539	0.0101885
ENSMUSG00000071073	Lrrc73	luminal-progenitors_luminal-differentiated	21.4032	-1.13447	0.837121	0.00887728	0.0404776
ENSMUSG00000012296	Tjap1	endothelial_adipocytes	623.436	1.03578	0.397425	0.00353332	0.00963236
ENSMUSG00000047428	Dlk2	basal_adipocytes	47.2433	7.66287	1.3395	2.85039e-10	2.04639e-09
ENSMUSG00000047428	Dlk2	stromal_adipocytes	47.2433	1.87841	1.32271	0.0220644	0.0487997
ENSMUSG00000047428	Dlk2	endothelial_basal	47.2433	-4.76802	1.32687	3.9634e-05	0.000237514
ENSMUSG00000047428	Dlk2	luminal-differentiated_basal	47.2433	-6.95113	1.22158	1.11057e-09	1.18301e-08
ENSMUSG00000047428	Dlk2	luminal-progenitors_basal	47.2433	-10.5265	1.39457	1.71827e-15	4.75731e-14
ENSMUSG00000047428	Dlk2	stromal_basal	47.2433	-4.61101	1.19952	1.43069e-05	8.80744e-05
ENSMUSG00000047428	Dlk2	luminal-progenitors_endothelial	47.2433	-4.59971	1.64448	0.000289219	0.00124437
ENSMUSG00000047428	Dlk2	luminal-progenitors_luminal-differentiated	47.2433	-1.79043	1.60574	0.0106223	0.0470446
ENSMUSG00000047428	Dlk2	stromal_luminal-progenitors	47.2433	5.1431	1.41437	3.00446e-05	0.00014421
ENSMUSG00000032842	Abcc10	endothelial_adipocytes	232.093	-1.22484	0.418168	0.000943321	0.0029018
ENSMUSG00000032842	Abcc10	luminal-differentiated_endothelial	232.093	1.37376	0.434829	0.000128229	0.000534699
ENSMUSG00000032842	Abcc10	stromal_luminal-differentiated	232.093	-1.03371	0.391106	0.00108611	0.00373002
ENSMUSG00000023968	Crip3	luminal-progenitors_adipocytes	2.77217	2.54477	1.8597	0.0167674	0.0375643
ENSMUSG00000023968	Crip3	luminal-progenitors_endothelial	2.77217	3.9473	2.31777	0.0037417	0.0123104
ENSMUSG00000023968	Crip3	stromal_luminal-progenitors	2.77217	-4.00991	2.10634	0.00253713	0.00827743
ENSMUSG00000091742	Gm5093	basal_adipocytes	1.4339	7.5057	1.99946	3.92234e-06	1.67807e-05
ENSMUSG00000091742	Gm5093	luminal-progenitors_adipocytes	1.4339	7.59865	1.9702	4.16906e-06	1.75264e-05
ENSMUSG00000091742	Gm5093	stromal_adipocytes	1.4339	6.95655	2.0671	1.24792e-05	5.21348e-05
ENSMUSG00000091742	Gm5093	stromal_luminal-differentiated	1.4339	7.70022	1.90865	1.67742e-06	9.49057e-06
ENSMUSG00000015599	Ttbk1	basal_adipocytes	14.5104	9.78605	1.13236	2.49666e-19	3.98673e-18
ENSMUSG00000015599	Ttbk1	endothelial_adipocytes	14.5104	10.1312	1.19793	2.01926e-18	3.96053e-17
ENSMUSG00000015599	Ttbk1	luminal-differentiated_adipocytes	14.5104	11.2122	1.11134	1.11055e-24	2.23445e-23
ENSMUSG00000015599	Ttbk1	luminal-progenitors_adipocytes	14.5104	7.39373	1.21313	6.08835e-11	4.46297e-10
ENSMUSG00000015599	Ttbk1	stromal_adipocytes	14.5104	10.8268	1.13559	7.26325e-23	1.44271e-21
ENSMUSG00000015599	Ttbk1	luminal-progenitors_luminal-differentiated	14.5104	-2.82421	1.27072	0.000670047	0.00444681
ENSMUSG00000015599	Ttbk1	stromal_luminal-progenitors	14.5104	2.46743	1.29016	0.00281916	0.00908666
ENSMUSG00000040658	Dnph1	basal_adipocytes	33.1673	4.86645	0.705999	4.52027e-13	4.21397e-12
ENSMUSG00000040658	Dnph1	luminal-differentiated_adipocytes	33.1673	5.36983	0.70703	2.16165e-15	2.22265e-14
ENSMUSG00000040658	Dnph1	luminal-progenitors_adipocytes	33.1673	5.00181	0.708867	1.38545e-13	1.2847e-12
ENSMUSG00000040658	Dnph1	stromal_adipocytes	33.1673	2.17639	0.762149	0.000344411	0.00113492
ENSMUSG00000040658	Dnph1	endothelial_basal	33.1673	-3.27338	0.71096	1.15099e-06	9.3301e-06
ENSMUSG00000040658	Dnph1	stromal_basal	33.1673	-2.27432	0.723792	6.53233e-05	0.000350974
ENSMUSG00000040658	Dnph1	luminal-differentiated_endothelial	33.1673	3.77314	0.715746	2.84936e-08	2.02204e-07
ENSMUSG00000040658	Dnph1	luminal-progenitors_endothelial	33.1673	3.36284	0.729355	5.13378e-07	3.59266e-06
ENSMUSG00000040658	Dnph1	stromal_luminal-differentiated	33.1673	-2.86109	0.666549	1.98277e-06	1.10994e-05
ENSMUSG00000040658	Dnph1	stromal_luminal-progenitors	33.1673	-2.41331	0.716108	3.08035e-05	0.000147744
ENSMUSG00000040327	Cul9	endothelial_basal	817.357	1.12072	0.331524	4.31125e-05	0.000255677
ENSMUSG00000040327	Cul9	stromal_basal	817.357	1.25219	0.306712	1.94573e-06	1.41194e-05
ENSMUSG00000015605	Srf	basal_adipocytes	1861.65	1.76519	0.225819	7.72121e-16	9.27965e-15
ENSMUSG00000015605	Srf	endothelial_basal	1861.65	-1.28467	0.254481	1.41605e-08	1.55109e-07
ENSMUSG00000015605	Srf	luminal-differentiated_basal	1861.65	-1.38042	0.229565	1.29363e-10	1.52643e-09
ENSMUSG00000015605	Srf	luminal-progenitors_basal	1861.65	-1.04047	0.240425	4.22718e-07	4.0315e-06
ENSMUSG00000015605	Srf	stromal_basal	1861.65	-1.96724	0.230346	5.53893e-19	1.81871e-17
ENSMUSG00000023972	Ptk7	basal_adipocytes	1491.96	7.54913	0.457406	9.17734e-63	1.93464e-60
ENSMUSG00000023972	Ptk7	endothelial_adipocytes	1491.96	4.62441	0.489015	3.14855e-22	8.45659e-21
ENSMUSG00000023972	Ptk7	luminal-differentiated_adipocytes	1491.96	5.98641	0.458004	2.02838e-40	1.03906e-38
ENSMUSG00000023972	Ptk7	luminal-progenitors_adipocytes	1491.96	6.04695	0.456749	3.99667e-41	2.55435e-39
ENSMUSG00000023972	Ptk7	stromal_adipocytes	1491.96	3.16344	0.461008	8.57211e-13	7.95439e-12
ENSMUSG00000023972	Ptk7	endothelial_basal	1491.96	-2.79787	0.480252	1.90343e-09	2.38371e-08
ENSMUSG00000023972	Ptk7	luminal-differentiated_basal	1491.96	-1.28685	0.478228	0.000432425	0.00200255
ENSMUSG00000023972	Ptk7	luminal-progenitors_basal	1491.96	-1.20255	0.502576	0.00068677	0.00356418
ENSMUSG00000023972	Ptk7	stromal_basal	1491.96	-4.28081	0.439165	6.4198e-23	3.28577e-21
ENSMUSG00000023972	Ptk7	luminal-differentiated_endothelial	1491.96	1.01438	0.467753	0.00597961	0.0171531
ENSMUSG00000023972	Ptk7	luminal-progenitors_endothelial	1491.96	1.05552	0.475935	0.00417994	0.0135795
ENSMUSG00000023972	Ptk7	stromal_endothelial	1491.96	-1.15819	0.520458	0.00179657	0.00755425
ENSMUSG00000023972	Ptk7	stromal_luminal-differentiated	1491.96	-2.73144	0.450534	2.29041e-10	2.01043e-09
ENSMUSG00000023972	Ptk7	stromal_luminal-progenitors	1491.96	-2.79024	0.452817	1.01287e-10	9.78795e-10
ENSMUSG00000003546	Klc4	luminal-differentiated_basal	480.676	1.1664	0.238993	7.26927e-08	6.20895e-07
ENSMUSG00000003546	Klc4	stromal_luminal-differentiated	480.676	-1.66261	0.240599	1.43546e-13	1.67425e-12
ENSMUSG00000003546	Klc4	stromal_luminal-progenitors	480.676	-1.4563	0.239736	4.39976e-11	4.39808e-10
ENSMUSG00000002767	Mrpl2	basal_adipocytes	371.479	-1.02716	0.281133	0.000134575	0.000456914
ENSMUSG00000002763	Pex6	basal_adipocytes	922.953	-1.48336	0.216444	1.80201e-12	1.58761e-11
ENSMUSG00000002763	Pex6	endothelial_adipocytes	922.953	-1.49857	0.237083	4.04013e-11	3.71929e-10
ENSMUSG00000002763	Pex6	luminal-differentiated_adipocytes	922.953	-1.12608	0.215794	6.69683e-08	3.39857e-07
ENSMUSG00000002763	Pex6	luminal-progenitors_adipocytes	922.953	-1.19373	0.215472	1.05286e-08	6.14327e-08
ENSMUSG00000002763	Pex6	stromal_adipocytes	922.953	-1.50056	0.219233	9.59907e-13	8.85391e-12
ENSMUSG00000002769	Gnmt	endothelial_adipocytes	30.6677	-3.94472	1.42357	0.000319723	0.00108152
ENSMUSG00000002769	Gnmt	endothelial_basal	30.6677	-4.57941	1.36071	8.1118e-05	0.000454401
ENSMUSG00000002769	Gnmt	luminal-differentiated_endothelial	30.6677	6.63184	1.33523	8.09843e-08	5.44074e-07
ENSMUSG00000002769	Gnmt	luminal-progenitors_endothelial	30.6677	3.7647	1.53846	0.000714747	0.00281168
ENSMUSG00000002769	Gnmt	stromal_endothelial	30.6677	2.92285	1.64727	0.00308825	0.0120204
ENSMUSG00000002769	Gnmt	luminal-progenitors_luminal-differentiated	30.6677	-1.52954	1.18451	0.00830071	0.0382795
ENSMUSG00000002769	Gnmt	stromal_luminal-differentiated	30.6677	-2.50104	1.20467	0.00210652	0.00678842
ENSMUSG00000036858	Ptcra	stromal_adipocytes	1.73868	-17.4765	2.28914	5.42092e-15	6.09475e-14
ENSMUSG00000036858	Ptcra	stromal_basal	1.73868	-18.6131	2.22791	7.03293e-18	2.08298e-16
ENSMUSG00000036858	Ptcra	stromal_endothelial	1.73868	-12.5826	2.55634	5.15671e-08	4.97352e-07
ENSMUSG00000036858	Ptcra	stromal_luminal-differentiated	1.73868	-17.7853	2.22941	2.31489e-16	3.31607e-15
ENSMUSG00000036858	Ptcra	stromal_luminal-progenitors	1.73868	-17.902	2.22516	1.1308e-16	1.81567e-15
ENSMUSG00000062619	2310039H08Rik	basal_adipocytes	93.1962	-1.19502	0.383962	0.000742544	0.00222211
ENSMUSG00000062619	2310039H08Rik	endothelial_adipocytes	93.1962	-1.14749	0.425123	0.00221528	0.00630543
ENSMUSG00000062619	2310039H08Rik	luminal-differentiated_basal	93.1962	1.19713	0.42092	0.000298229	0.00143294
ENSMUSG00000062619	2310039H08Rik	luminal-differentiated_endothelial	93.1962	1.15998	0.433943	0.00103208	0.00354522
ENSMUSG00000036568	Bicral	basal_adipocytes	1201.93	1.36911	0.260359	4.46287e-08	2.48212e-07
ENSMUSG00000036568	Bicral	endothelial_adipocytes	1201.93	1.33328	0.284708	6.1613e-07	3.25052e-06
ENSMUSG00000036568	Bicral	stromal_adipocytes	1201.93	1.3593	0.264594	4.58361e-08	2.62179e-07
ENSMUSG00000036430	Tbcc	basal_adipocytes	326.85	1.12283	0.250943	3.5201e-06	1.5154e-05
ENSMUSG00000036430	Tbcc	endothelial_adipocytes	326.85	1.70174	0.278843	1.1996e-10	1.04345e-09
ENSMUSG00000036430	Tbcc	luminal-progenitors_adipocytes	326.85	1.65398	0.25555	1.31152e-11	1.02155e-10
ENSMUSG00000084572	Gm23657	stromal_endothelial	3.70548	-2.28995	1.7845	0.0113413	0.0368869
ENSMUSG00000084572	Gm23657	stromal_luminal-progenitors	3.70548	-2.26101	1.66132	0.0126716	0.0341092
ENSMUSG00000064043	Trerf1	basal_adipocytes	811.55	3.89127	0.48532	1.14073e-16	1.46098e-15
ENSMUSG00000064043	Trerf1	endothelial_adipocytes	811.55	3.00458	0.524844	1.60798e-09	1.21098e-08
ENSMUSG00000064043	Trerf1	luminal-differentiated_adipocytes	811.55	3.3414	0.489947	8.5939e-13	7.10968e-12
ENSMUSG00000064043	Trerf1	stromal_adipocytes	811.55	5.54155	0.481825	1.10824e-31	3.93073e-30
ENSMUSG00000064043	Trerf1	luminal-progenitors_basal	811.55	-2.71536	0.4865	2.3752e-09	3.25503e-08
ENSMUSG00000064043	Trerf1	stromal_basal	811.55	1.34325	0.522353	0.000481503	0.00213712
ENSMUSG00000064043	Trerf1	luminal-progenitors_endothelial	811.55	-1.69924	0.569192	0.000119493	0.000555558
ENSMUSG00000064043	Trerf1	stromal_endothelial	811.55	2.37461	0.542884	9.08049e-07	7.34817e-06
ENSMUSG00000064043	Trerf1	luminal-progenitors_luminal-differentiated	811.55	-2.14038	0.498892	1.47584e-06	1.6945e-05
ENSMUSG00000064043	Trerf1	stromal_luminal-differentiated	811.55	2.04074	0.517685	3.34147e-06	1.80141e-05
ENSMUSG00000064043	Trerf1	stromal_luminal-progenitors	811.55	4.41188	0.471772	3.49251e-21	7.81628e-20
ENSMUSG00000034729	Mrps10	basal_adipocytes	518.424	-1.25583	0.294837	7.60025e-06	3.11152e-05
ENSMUSG00000034729	Mrps10	endothelial_adipocytes	518.424	-1.31589	0.325321	1.19494e-05	5.16654e-05
ENSMUSG00000034729	Mrps10	stromal_adipocytes	518.424	-1.3867	0.303009	7.47544e-07	3.70582e-06
ENSMUSG00000034729	Mrps10	stromal_luminal-differentiated	518.424	-1.00229	0.301198	0.000123802	0.000518805
ENSMUSG00000023982	Guca1a	basal_adipocytes	8.42086	1.67524	0.969249	0.0164688	0.0371725
ENSMUSG00000023982	Guca1a	endothelial_adipocytes	8.42086	-2.19782	1.35626	0.0143512	0.0337281
ENSMUSG00000023982	Guca1a	luminal-progenitors_adipocytes	8.42086	1.78975	1.00569	0.0114374	0.0266702
ENSMUSG00000023982	Guca1a	stromal_adipocytes	8.42086	2.12811	1.07037	0.00459291	0.0120759
ENSMUSG00000023982	Guca1a	endothelial_basal	8.42086	-5.04101	1.20979	4.96043e-06	3.59452e-05
ENSMUSG00000023982	Guca1a	luminal-differentiated_endothelial	8.42086	3.26001	1.47757	0.00133559	0.00447443
ENSMUSG00000023982	Guca1a	luminal-progenitors_endothelial	8.42086	5.26969	1.23913	2.9868e-06	1.84473e-05
ENSMUSG00000023982	Guca1a	stromal_endothelial	8.42086	5.55521	1.26267	8.78015e-07	7.12011e-06
ENSMUSG00000023982	Guca1a	stromal_luminal-differentiated	8.42086	1.30334	0.938941	0.0197397	0.0490297
ENSMUSG00000034382	AI661453	basal_adipocytes	647.441	2.40761	0.54321	5.94186e-07	2.85096e-06
ENSMUSG00000034382	AI661453	endothelial_adipocytes	647.441	3.27032	0.564336	1.18856e-09	9.16011e-09
ENSMUSG00000034382	AI661453	luminal-differentiated_adipocytes	647.441	4.66888	0.523224	5.50813e-20	8.1738e-19
ENSMUSG00000034382	AI661453	luminal-progenitors_adipocytes	647.441	5.51888	0.524838	5.68591e-27	1.52129e-25
ENSMUSG00000034382	AI661453	stromal_adipocytes	647.441	1.07231	0.51101	0.0108759	0.026063
ENSMUSG00000034382	AI661453	luminal-differentiated_basal	647.441	1.9297	0.561872	2.39011e-05	0.000141078
ENSMUSG00000034382	AI661453	luminal-progenitors_basal	647.441	2.87435	0.526823	4.88598e-09	6.39947e-08
ENSMUSG00000034382	AI661453	luminal-progenitors_endothelial	647.441	1.9178	0.622954	7.86427e-05	0.000378766
ENSMUSG00000034382	AI661453	stromal_endothelial	647.441	-1.81047	0.639081	0.000171671	0.000920594
ENSMUSG00000034382	AI661453	stromal_luminal-differentiated	647.441	-3.36233	0.515102	2.20283e-11	2.13635e-10
ENSMUSG00000034382	AI661453	stromal_luminal-progenitors	647.441	-4.20048	0.511454	9.22037e-17	1.49239e-15
ENSMUSG00000023980	Taf8	luminal-differentiated_adipocytes	494.538	1.13451	0.272948	1.16602e-05	4.46082e-05
ENSMUSG00000023980	Taf8	luminal-progenitors_adipocytes	494.538	1.26501	0.27306	1.09007e-06	4.9375e-06
ENSMUSG00000034165	Ccnd3	stromal_adipocytes	1590.94	1.27039	0.213068	4.82866e-10	3.42806e-09
ENSMUSG00000034165	Ccnd3	stromal_basal	1590.94	1.60172	0.219407	6.24491e-15	1.4025e-13
ENSMUSG00000034165	Ccnd3	stromal_luminal-differentiated	1590.94	1.03266	0.213577	1.65261e-07	1.06863e-06
ENSMUSG00000034165	Ccnd3	stromal_luminal-progenitors	1590.94	1.3627	0.216771	1.4939e-11	1.56767e-10
ENSMUSG00000023984	Gm20517	stromal_basal	68.8088	-1.07529	0.579321	0.00617407	0.020217
ENSMUSG00000083672	Kpna2-ps	luminal-differentiated_adipocytes	6.07619	1.98058	1.28076	0.0163414	0.0359426
ENSMUSG00000083672	Kpna2-ps	luminal-progenitors_adipocytes	6.07619	2.31468	1.32539	0.00802173	0.0193208
ENSMUSG00000083672	Kpna2-ps	stromal_basal	6.07619	-1.84417	1.41975	0.0140392	0.0409568
ENSMUSG00000083672	Kpna2-ps	stromal_luminal-differentiated	6.07619	-2.3638	1.45752	0.00702821	0.0198537
ENSMUSG00000083672	Kpna2-ps	stromal_luminal-progenitors	6.07619	-2.78033	1.48976	0.00320031	0.0101809
ENSMUSG00000090115	Usp49	stromal_endothelial	259.139	-1.05343	0.540993	0.00439597	0.0163555
ENSMUSG00000033475	Tomm6	endothelial_adipocytes	1396.94	-1.11392	0.242487	1.46205e-06	7.30615e-06
ENSMUSG00000079444	Gm21981	luminal-differentiated_adipocytes	16.6187	-10.397	1.24463	8.5684e-18	1.07264e-16
ENSMUSG00000079444	Gm21981	endothelial_basal	16.6187	2.49924	1.4669	0.00502194	0.017781
ENSMUSG00000079444	Gm21981	luminal-differentiated_basal	16.6187	-8.7151	1.26615	2.70078e-13	4.154e-12
ENSMUSG00000079444	Gm21981	luminal-differentiated_endothelial	16.6187	-12.2223	1.32796	7.63027e-22	1.79562e-20
ENSMUSG00000079444	Gm21981	luminal-progenitors_endothelial	16.6187	-3.31604	1.45064	0.00106763	0.00402845
ENSMUSG00000079444	Gm21981	luminal-progenitors_luminal-differentiated	16.6187	8.13314	1.30091	2.90672e-11	6.62727e-10
ENSMUSG00000079444	Gm21981	stromal_luminal-differentiated	16.6187	10.5052	1.25988	1.42328e-18	2.40306e-17
ENSMUSG00000084880	Tomm6os	luminal-differentiated_adipocytes	8.69856	-3.25426	1.1194	0.000206853	0.000659052
ENSMUSG00000084880	Tomm6os	stromal_adipocytes	8.69856	-2.85137	1.16781	0.000991767	0.00300926
ENSMUSG00000084880	Tomm6os	luminal-differentiated_basal	8.69856	-2.53199	1.24071	0.00140653	0.00573728
ENSMUSG00000084880	Tomm6os	stromal_basal	8.69856	-2.09586	1.27552	0.00523835	0.0175049
ENSMUSG00000084880	Tomm6os	luminal-differentiated_endothelial	8.69856	-2.52603	1.31354	0.00279373	0.00869308
ENSMUSG00000084880	Tomm6os	stromal_endothelial	8.69856	-1.93486	1.34641	0.00862563	0.0292725
ENSMUSG00000084880	Tomm6os	luminal-progenitors_luminal-differentiated	8.69856	1.53668	1.22322	0.00898794	0.0408993
ENSMUSG00000096549	Prickle4	endothelial_adipocytes	23.5357	1.67055	1.02613	0.0203922	0.0458469
ENSMUSG00000096549	Prickle4	luminal-differentiated_adipocytes	23.5357	-4.11247	1.07772	8.59682e-06	3.35145e-05
ENSMUSG00000096549	Prickle4	luminal-progenitors_adipocytes	23.5357	-4.15771	1.14805	1.56283e-05	6.0675e-05
ENSMUSG00000096549	Prickle4	stromal_adipocytes	23.5357	-2.04096	1.04616	0.00534343	0.0138541
ENSMUSG00000096549	Prickle4	endothelial_basal	23.5357	3.10554	1.14858	0.000468184	0.00221407
ENSMUSG00000096549	Prickle4	luminal-differentiated_basal	23.5357	-2.66039	1.23654	0.00104327	0.00439117
ENSMUSG00000096549	Prickle4	luminal-progenitors_basal	23.5357	-2.64311	1.31461	0.00135118	0.00647836
ENSMUSG00000096549	Prickle4	luminal-differentiated_endothelial	23.5357	-6.56924	1.08351	1.83135e-10	1.66447e-09
ENSMUSG00000096549	Prickle4	luminal-progenitors_endothelial	23.5357	-6.59161	1.13202	6.4487e-10	6.62804e-09
ENSMUSG00000096549	Prickle4	stromal_endothelial	23.5357	-4.69547	1.05327	9.98728e-07	8.03273e-06
ENSMUSG00000023990	Tfeb	stromal_adipocytes	404.566	1.09454	0.32173	0.000190301	0.000655915
ENSMUSG00000023990	Tfeb	endothelial_basal	404.566	1.25207	0.37567	3.56302e-05	0.000215413
ENSMUSG00000023990	Tfeb	stromal_basal	404.566	1.73977	0.343775	1.04371e-08	1.07438e-07
ENSMUSG00000023990	Tfeb	luminal-differentiated_endothelial	404.566	-1.37141	0.35887	1.03903e-05	5.19227e-05
ENSMUSG00000023990	Tfeb	luminal-progenitors_endothelial	404.566	-1.13014	0.351124	0.000161217	0.000732785
ENSMUSG00000023990	Tfeb	stromal_luminal-differentiated	404.566	1.85312	0.3402	1.7751e-09	1.43199e-08
ENSMUSG00000023990	Tfeb	stromal_luminal-progenitors	404.566	1.58934	0.341278	9.65222e-08	6.61707e-07
ENSMUSG00000032717	Mdfi	basal_adipocytes	132.697	4.53271	0.559626	5.70335e-17	7.4955e-16
ENSMUSG00000032717	Mdfi	endothelial_adipocytes	132.697	2.26554	0.632834	3.39301e-05	0.000135948
ENSMUSG00000032717	Mdfi	luminal-differentiated_adipocytes	132.697	4.62889	0.559015	1.49343e-17	1.83723e-16
ENSMUSG00000032717	Mdfi	luminal-progenitors_adipocytes	132.697	4.07587	0.563204	4.64523e-14	4.47572e-13
ENSMUSG00000032717	Mdfi	endothelial_basal	132.697	-1.92818	0.662575	0.000134246	0.000715297
ENSMUSG00000032717	Mdfi	stromal_basal	132.697	-3.30315	0.528842	1.28091e-10	1.71376e-09
ENSMUSG00000032717	Mdfi	luminal-differentiated_endothelial	132.697	1.97215	0.634689	7.11643e-05	0.000310799
ENSMUSG00000032717	Mdfi	luminal-progenitors_endothelial	132.697	1.31433	0.603678	0.00263357	0.00898183
ENSMUSG00000032717	Mdfi	stromal_luminal-differentiated	132.697	-3.39604	0.528361	4.26166e-11	4.02336e-10
ENSMUSG00000032717	Mdfi	stromal_luminal-progenitors	132.697	-2.83755	0.549398	2.7787e-08	2.04146e-07
ENSMUSG00000064748	n-R5s28	basal_adipocytes	18.1882	-2.30178	0.585125	6.05752e-06	2.52019e-05
ENSMUSG00000064748	n-R5s28	endothelial_adipocytes	18.1882	-1.29327	0.593239	0.00763966	0.0192708
ENSMUSG00000064748	n-R5s28	luminal-progenitors_adipocytes	18.1882	-1.35596	0.534291	0.00281982	0.00750383
ENSMUSG00000064748	n-R5s28	stromal_basal	18.1882	2.19471	0.617937	1.465e-05	9.00316e-05
ENSMUSG00000064748	n-R5s28	stromal_luminal-progenitors	18.1882	1.08435	0.541613	0.00571272	0.0169674
ENSMUSG00000023991	Foxp4	basal_adipocytes	1418.91	1.43249	0.279801	8.36943e-08	4.49234e-07
ENSMUSG00000023991	Foxp4	luminal-differentiated_adipocytes	1418.91	1.74013	0.283212	1.10542e-10	7.5181e-10
ENSMUSG00000023991	Foxp4	luminal-progenitors_adipocytes	1418.91	1.81596	0.284746	1.80373e-11	1.38838e-10
ENSMUSG00000023991	Foxp4	endothelial_basal	1418.91	-1.11247	0.317841	2.8394e-05	0.000176219
ENSMUSG00000023991	Foxp4	luminal-differentiated_endothelial	1418.91	1.45786	0.3131	2.0121e-07	1.28078e-06
ENSMUSG00000023991	Foxp4	luminal-progenitors_endothelial	1418.91	1.53849	0.319242	5.10214e-08	4.1056e-07
ENSMUSG00000023991	Foxp4	stromal_luminal-differentiated	1418.91	-1.25898	0.291551	9.58135e-07	5.60418e-06
ENSMUSG00000023991	Foxp4	stromal_luminal-progenitors	1418.91	-1.3342	0.290606	2.34237e-07	1.52844e-06
ENSMUSG00000073386	9830107B12Rik	basal_adipocytes	73.1801	9.35208	1.29024	1.52248e-14	1.64385e-13
ENSMUSG00000073386	9830107B12Rik	endothelial_adipocytes	73.1801	-9.57803	1.62422	1.13916e-10	9.93978e-10
ENSMUSG00000073386	9830107B12Rik	luminal-differentiated_adipocytes	73.1801	10.1714	1.2642	9.89264e-17	1.12965e-15
ENSMUSG00000073386	9830107B12Rik	stromal_adipocytes	73.1801	12.5203	1.25686	4.43623e-24	9.50516e-23
ENSMUSG00000073386	9830107B12Rik	endothelial_basal	73.1801	-19.3853	1.47299	1.33445e-40	3.9965e-38
ENSMUSG00000073386	9830107B12Rik	luminal-progenitors_basal	73.1801	-8.95859	1.27939	9.10964e-14	2.07143e-12
ENSMUSG00000073386	9830107B12Rik	stromal_basal	73.1801	1.93905	1.34347	0.00926575	0.0286151
ENSMUSG00000073386	9830107B12Rik	luminal-differentiated_endothelial	73.1801	20.1836	1.4688	8.17361e-44	8.33509e-42
ENSMUSG00000073386	9830107B12Rik	luminal-progenitors_endothelial	73.1801	9.84048	1.64168	1.97791e-11	2.40323e-10
ENSMUSG00000073386	9830107B12Rik	stromal_endothelial	73.1801	22.4498	1.47281	1.05386e-53	3.77672e-51
ENSMUSG00000073386	9830107B12Rik	luminal-progenitors_luminal-differentiated	73.1801	-9.82083	1.24643	6.62087e-16	2.59977e-14
ENSMUSG00000073386	9830107B12Rik	stromal_luminal-progenitors	73.1801	12.0844	1.25632	3.93923e-23	1.02357e-21
ENSMUSG00000043939	A530064D06Rik	stromal_adipocytes	33.6492	3.33114	1.41812	0.00111352	0.00334836
ENSMUSG00000043939	A530064D06Rik	stromal_endothelial	33.6492	3.02094	1.6539	0.00269313	0.0107102
ENSMUSG00000043939	A530064D06Rik	stromal_luminal-differentiated	33.6492	3.37615	1.41041	0.000968154	0.00337103
ENSMUSG00000043939	A530064D06Rik	stromal_luminal-progenitors	33.6492	2.21845	1.45784	0.00830299	0.0234943
ENSMUSG00000042265	Trem1	basal_adipocytes	98.0931	10.3876	1.26756	1.37756e-17	1.90881e-16
ENSMUSG00000042265	Trem1	luminal-differentiated_adipocytes	98.0931	11.0201	1.24882	1.75589e-19	2.49023e-18
ENSMUSG00000042265	Trem1	luminal-progenitors_adipocytes	98.0931	11.1147	1.25816	5.64808e-20	9.02449e-19
ENSMUSG00000042265	Trem1	stromal_adipocytes	98.0931	15.1811	1.23706	4.33127e-35	1.87139e-33
ENSMUSG00000042265	Trem1	endothelial_basal	98.0931	-7.26915	1.33562	1.11604e-09	1.44479e-08
ENSMUSG00000042265	Trem1	stromal_basal	98.0931	4.20615	1.10207	1.69965e-05	0.000103089
ENSMUSG00000042265	Trem1	luminal-differentiated_endothelial	98.0931	8.05369	1.32896	5.65705e-11	5.40414e-10
ENSMUSG00000042265	Trem1	luminal-progenitors_endothelial	98.0931	8.16624	1.33159	2.5324e-11	3.03805e-10
ENSMUSG00000042265	Trem1	stromal_endothelial	98.0931	12.42	1.30692	2.43717e-22	9.8294e-21
ENSMUSG00000042265	Trem1	stromal_luminal-differentiated	98.0931	3.61657	1.16216	0.000155005	0.000637673
ENSMUSG00000042265	Trem1	stromal_luminal-progenitors	98.0931	3.43774	1.20879	0.000279182	0.00111776
ENSMUSG00000041754	Trem3	stromal_adipocytes	8.75488	5.21878	2.14325	0.000401866	0.00131015
ENSMUSG00000041754	Trem3	stromal_basal	8.75488	6.44492	2.06875	4.77393e-05	0.000265071
ENSMUSG00000041754	Trem3	stromal_endothelial	8.75488	6.15848	2.4352	0.000263793	0.00135911
ENSMUSG00000041754	Trem3	stromal_luminal-differentiated	8.75488	6.60733	2.05509	4.9853e-05	0.000223388
ENSMUSG00000041754	Trem3	stromal_luminal-progenitors	8.75488	6.91328	2.03793	2.92799e-05	0.000140824
ENSMUSG00000051682	Treml4	basal_adipocytes	114.519	18.1568	1.26224	4.44108e-48	4.36428e-46
ENSMUSG00000051682	Treml4	endothelial_adipocytes	114.519	16.8436	1.40213	1.04876e-34	7.34893e-33
ENSMUSG00000051682	Treml4	luminal-differentiated_adipocytes	114.519	19.5578	1.25991	7.20155e-56	7.91645e-54
ENSMUSG00000051682	Treml4	luminal-progenitors_adipocytes	114.519	18.9127	1.266	4.92161e-52	5.4055e-50
ENSMUSG00000051682	Treml4	stromal_adipocytes	114.519	23.4769	1.24978	1.05708e-79	3.89184e-77
ENSMUSG00000051682	Treml4	stromal_basal	114.519	4.75886	1.04185	8.53567e-07	6.59052e-06
ENSMUSG00000051682	Treml4	stromal_endothelial	114.519	5.92923	1.23883	1.22415e-07	1.13276e-06
ENSMUSG00000051682	Treml4	stromal_luminal-differentiated	114.519	3.36192	1.14594	0.000243143	0.000962536
ENSMUSG00000051682	Treml4	stromal_luminal-progenitors	114.519	4.0811	1.08488	2.26709e-05	0.000111185
ENSMUSG00000071068	Treml2	stromal_adipocytes	30.0489	5.52874	1.32649	1.52508e-06	7.25223e-06
ENSMUSG00000071068	Treml2	stromal_basal	30.0489	4.38967	1.29575	6.01243e-05	0.000325762
ENSMUSG00000071068	Treml2	stromal_endothelial	30.0489	4.30718	1.56742	0.000269043	0.00138474
ENSMUSG00000071068	Treml2	stromal_luminal-differentiated	30.0489	6.98389	1.32061	5.93497e-09	4.52822e-08
ENSMUSG00000071068	Treml2	stromal_luminal-progenitors	30.0489	5.44335	1.27102	2.70647e-06	1.51883e-05
ENSMUSG00000043740	B430306N03Rik	basal_adipocytes	18.8167	6.76705	1.65702	1.21065e-06	5.56699e-06
ENSMUSG00000043740	B430306N03Rik	endothelial_adipocytes	18.8167	2.25372	1.60902	0.0220827	0.0491454
ENSMUSG00000043740	B430306N03Rik	luminal-differentiated_adipocytes	18.8167	6.89369	1.66642	1.17114e-06	5.10232e-06
ENSMUSG00000043740	B430306N03Rik	luminal-progenitors_adipocytes	18.8167	9.5928	1.50743	9.17569e-12	7.27651e-11
ENSMUSG00000043740	B430306N03Rik	stromal_adipocytes	18.8167	12.5324	1.47453	3.10902e-18	4.52001e-17
ENSMUSG00000043740	B430306N03Rik	stromal_basal	18.8167	4.32092	1.55216	0.000278339	0.00130269
ENSMUSG00000043740	B430306N03Rik	luminal-differentiated_endothelial	18.8167	2.25727	1.80036	0.0179771	0.0452149
ENSMUSG00000043740	B430306N03Rik	luminal-progenitors_endothelial	18.8167	5.52344	1.57971	3.78923e-05	0.000193257
ENSMUSG00000043740	B430306N03Rik	stromal_endothelial	18.8167	8.46606	1.60031	3.4333e-09	3.83814e-08
ENSMUSG00000043740	B430306N03Rik	stromal_luminal-differentiated	18.8167	4.39232	1.54552	0.000296222	0.00115184
ENSMUSG00000023992	Trem2	basal_adipocytes	61.1848	-4.10108	1.04681	4.8089e-06	2.03044e-05
ENSMUSG00000023992	Trem2	endothelial_adipocytes	61.1848	-13.3663	1.27766	1.29481e-26	4.77672e-25
ENSMUSG00000023992	Trem2	luminal-differentiated_adipocytes	61.1848	-5.36011	1.04726	1.89046e-08	1.01255e-07
ENSMUSG00000023992	Trem2	luminal-progenitors_adipocytes	61.1848	-6.58229	1.07972	6.7015e-11	4.89733e-10
ENSMUSG00000023992	Trem2	stromal_adipocytes	61.1848	-3.26308	1.06529	0.000147182	0.000515931
ENSMUSG00000023992	Trem2	endothelial_basal	61.1848	-8.54289	1.35977	1.60572e-12	3.05922e-11
ENSMUSG00000023992	Trem2	luminal-differentiated_endothelial	61.1848	7.46184	1.32418	1.17221e-09	9.79552e-09
ENSMUSG00000023992	Trem2	luminal-progenitors_endothelial	61.1848	6.20757	1.33763	4.03833e-07	2.86282e-06
ENSMUSG00000023992	Trem2	stromal_endothelial	61.1848	9.64243	1.33402	1.42985e-14	2.87876e-13
ENSMUSG00000023992	Trem2	stromal_luminal-progenitors	61.1848	2.38484	1.28639	0.00330718	0.0104734
ENSMUSG00000023993	Treml1	luminal-differentiated_adipocytes	2.87217	-3.52763	2.61373	0.0103887	0.0239933
ENSMUSG00000023993	Treml1	luminal-progenitors_adipocytes	2.87217	-3.4039	2.5651	0.0116937	0.0271975
ENSMUSG00000023993	Treml1	stromal_adipocytes	2.87217	-3.04738	2.43715	0.0145892	0.0338747
ENSMUSG00000023994	Nfya	basal_adipocytes	1099.78	1.82841	0.220516	1.40495e-17	1.94314e-16
ENSMUSG00000023994	Nfya	endothelial_adipocytes	1099.78	1.75995	0.24031	2.53918e-14	3.31588e-13
ENSMUSG00000023994	Nfya	luminal-differentiated_adipocytes	1099.78	1.68118	0.220292	3.61031e-15	3.63344e-14
ENSMUSG00000023994	Nfya	luminal-progenitors_adipocytes	1099.78	1.66897	0.220817	5.33403e-15	5.54841e-14
ENSMUSG00000023994	Nfya	stromal_adipocytes	1099.78	1.62594	0.222256	2.64732e-14	2.81534e-13
ENSMUSG00000040771	Oard1	stromal_luminal-progenitors	418.956	-1.0159	0.248203	6.41122e-06	3.41358e-05
ENSMUSG00000040694	Apobec2	endothelial_adipocytes	29.8366	3.09025	1.88547	0.00755835	0.0190965
ENSMUSG00000040694	Apobec2	luminal-progenitors_adipocytes	29.8366	9.19438	1.72224	4.08475e-09	2.48604e-08
ENSMUSG00000040694	Apobec2	stromal_adipocytes	29.8366	16.5036	1.63885	2.17157e-24	4.7383e-23
ENSMUSG00000040694	Apobec2	endothelial_basal	29.8366	2.41916	1.96485	0.0158964	0.0478999
ENSMUSG00000040694	Apobec2	luminal-progenitors_basal	29.8366	8.57933	1.67128	1.02272e-08	1.27298e-07
ENSMUSG00000040694	Apobec2	stromal_basal	29.8366	15.8497	1.57862	1.81772e-24	1.09614e-22
ENSMUSG00000040694	Apobec2	luminal-differentiated_endothelial	29.8366	-4.03035	2.12663	0.00270963	0.00845444
ENSMUSG00000040694	Apobec2	luminal-progenitors_endothelial	29.8366	3.54279	1.99863	0.00356184	0.0117731
ENSMUSG00000040694	Apobec2	stromal_endothelial	29.8366	11.5452	1.72299	1.25774e-12	2.12327e-11
ENSMUSG00000040694	Apobec2	luminal-progenitors_luminal-differentiated	29.8366	9.96325	1.67755	4.13093e-10	8.13692e-09
ENSMUSG00000040694	Apobec2	stromal_luminal-differentiated	29.8366	16.9932	1.63014	3.71247e-26	1.00835e-24
ENSMUSG00000040694	Apobec2	stromal_luminal-progenitors	29.8366	6.23268	1.53949	4.35897e-06	2.37828e-05
ENSMUSG00000023995	Tspo2	basal_adipocytes	6.80698	7.12424	2.56379	9.69945e-05	0.000336265
ENSMUSG00000023995	Tspo2	endothelial_adipocytes	6.80698	-6.11857	2.90943	0.000566581	0.00182596
ENSMUSG00000023995	Tspo2	luminal-differentiated_adipocytes	6.80698	-8.39514	2.553	2.74714e-05	9.96776e-05
ENSMUSG00000023995	Tspo2	luminal-progenitors_adipocytes	6.80698	7.35794	2.48911	7.90051e-05	0.000277916
ENSMUSG00000023995	Tspo2	stromal_adipocytes	6.80698	8.19754	2.58252	1.76986e-05	7.24852e-05
ENSMUSG00000023995	Tspo2	endothelial_basal	6.80698	-16.2574	2.41327	1.31961e-12	2.53973e-11
ENSMUSG00000023995	Tspo2	luminal-differentiated_basal	6.80698	-17.4425	2.21576	3.22028e-16	6.47826e-15
ENSMUSG00000023995	Tspo2	luminal-progenitors_endothelial	6.80698	16.5119	2.42891	9.13104e-13	1.26761e-11
ENSMUSG00000023995	Tspo2	stromal_endothelial	6.80698	17.3088	2.3941	7.74219e-14	1.45811e-12
ENSMUSG00000023995	Tspo2	luminal-progenitors_luminal-differentiated	6.80698	17.3596	2.21512	1.97823e-16	8.23896e-15
ENSMUSG00000023995	Tspo2	stromal_luminal-differentiated	6.80698	18.3911	2.19666	8.44075e-18	1.337e-16
ENSMUSG00000043592	Unc5cl	endothelial_adipocytes	56.7254	-18.4638	1.39286	8.3987e-42	9.20043e-40
ENSMUSG00000043592	Unc5cl	luminal-progenitors_adipocytes	56.7254	6.18711	1.08335	7.06737e-10	4.664e-09
ENSMUSG00000043592	Unc5cl	stromal_adipocytes	56.7254	2.73687	1.17306	0.00138603	0.00409019
ENSMUSG00000043592	Unc5cl	endothelial_basal	56.7254	-19.5109	1.3081	2.31264e-51	1.77481e-48
ENSMUSG00000043592	Unc5cl	luminal-progenitors_basal	56.7254	5.30759	0.96069	3.47844e-09	4.65016e-08
ENSMUSG00000043592	Unc5cl	stromal_basal	56.7254	1.64605	1.11382	0.0092794	0.0286472
ENSMUSG00000043592	Unc5cl	luminal-differentiated_endothelial	56.7254	17.1123	1.39972	4.12289e-35	2.46842e-33
ENSMUSG00000043592	Unc5cl	luminal-progenitors_endothelial	56.7254	25.116	1.28693	4.4579e-86	9.51503e-83
ENSMUSG00000043592	Unc5cl	stromal_endothelial	56.7254	22.0878	1.29988	5.99991e-66	5.78899e-63
ENSMUSG00000043592	Unc5cl	luminal-progenitors_luminal-differentiated	56.7254	7.8515	1.09666	5.53269e-14	1.74712e-12
ENSMUSG00000043592	Unc5cl	stromal_luminal-differentiated	56.7254	4.55485	1.08923	4.76056e-06	2.51251e-05
ENSMUSG00000043592	Unc5cl	stromal_luminal-progenitors	56.7254	-2.60856	1.1055	0.000831416	0.00301515
ENSMUSG00000110276	Gm45330	endothelial_adipocytes	2.96486	-6.87408	2.51981	8.52338e-05	0.00031894
ENSMUSG00000110276	Gm45330	luminal-differentiated_adipocytes	2.96486	-11.2696	2.02613	2.61597e-09	1.5336e-08
ENSMUSG00000110276	Gm45330	endothelial_basal	2.96486	-4.81291	2.42934	0.00138103	0.00578068
ENSMUSG00000110276	Gm45330	luminal-differentiated_basal	2.96486	-9.48217	2.10354	2.55793e-07	2.02423e-06
ENSMUSG00000110276	Gm45330	luminal-progenitors_endothelial	2.96486	4.7524	2.54703	0.00209524	0.00733635
ENSMUSG00000110276	Gm45330	stromal_endothelial	2.96486	6.37925	2.54278	0.000261033	0.001346
ENSMUSG00000110276	Gm45330	luminal-progenitors_luminal-differentiated	2.96486	9.41767	2.12222	6.0217e-07	7.44381e-06
ENSMUSG00000110276	Gm45330	stromal_luminal-differentiated	2.96486	10.5303	2.12889	1.46745e-08	1.07052e-07
ENSMUSG00000040490	Lrfn2	basal_adipocytes	30.839	11.2802	1.25744	2.29896e-20	4.03051e-19
ENSMUSG00000040490	Lrfn2	endothelial_adipocytes	30.839	13.4068	1.31097	1.48058e-25	5.00564e-24
ENSMUSG00000040490	Lrfn2	luminal-differentiated_adipocytes	30.839	9.06747	1.34145	8.43886e-13	6.98592e-12
ENSMUSG00000040490	Lrfn2	luminal-progenitors_adipocytes	30.839	-7.47125	1.481	2.23882e-08	1.25801e-07
ENSMUSG00000040490	Lrfn2	stromal_adipocytes	30.839	15.8731	1.23845	4.2383e-38	2.20257e-36
ENSMUSG00000040490	Lrfn2	luminal-progenitors_basal	30.839	-19.2366	1.26466	2.34195e-53	1.15027e-50
ENSMUSG00000040490	Lrfn2	stromal_basal	30.839	4.04615	1.08228	2.20588e-05	0.000131006
ENSMUSG00000040490	Lrfn2	luminal-differentiated_endothelial	30.839	-3.83867	1.35004	0.000273282	0.00106618
ENSMUSG00000040490	Lrfn2	luminal-progenitors_endothelial	30.839	-21.4837	1.33137	1.68913e-59	5.84644e-57
ENSMUSG00000040490	Lrfn2	luminal-progenitors_luminal-differentiated	30.839	-17.0247	1.32738	6.02602e-39	1.76599e-36
ENSMUSG00000040490	Lrfn2	stromal_luminal-differentiated	30.839	6.2312	1.13203	3.13408e-09	2.46766e-08
ENSMUSG00000040490	Lrfn2	stromal_luminal-progenitors	30.839	23.731	1.261	1.53509e-80	1.29443e-77
ENSMUSG00000092268	Gm20540	basal_adipocytes	2.0213	-16.2673	2.94695	1.83624e-09	1.20511e-08
ENSMUSG00000092268	Gm20540	endothelial_adipocytes	2.0213	-14.9363	3.27392	1.3273e-07	7.67206e-07
ENSMUSG00000092268	Gm20540	luminal-differentiated_adipocytes	2.0213	-16.4873	2.98291	1.8735e-09	1.11637e-08
ENSMUSG00000092268	Gm20540	luminal-progenitors_adipocytes	2.0213	-5.46963	3.50998	0.00336339	0.00880051
ENSMUSG00000092268	Gm20540	luminal-progenitors_basal	2.0213	5.70931	3.86627	0.0018342	0.00845743
ENSMUSG00000092268	Gm20540	stromal_basal	2.0213	18.0087	2.96958	1.15095e-10	1.54979e-09
ENSMUSG00000092268	Gm20540	luminal-progenitors_endothelial	2.0213	4.11198	3.55148	0.00940465	0.027678
ENSMUSG00000092268	Gm20540	stromal_endothelial	2.0213	16.9958	3.22815	1.50694e-08	1.55954e-07
ENSMUSG00000092268	Gm20540	stromal_luminal-differentiated	2.0213	17.9504	2.94301	1.17627e-10	1.06346e-09
ENSMUSG00000092268	Gm20540	stromal_luminal-progenitors	2.0213	7.09962	3.57759	0.000873381	0.00314942
ENSMUSG00000064120	Mocs1	basal_adipocytes	713.812	-2.14352	0.283343	2.86985e-15	3.27732e-14
ENSMUSG00000064120	Mocs1	endothelial_adipocytes	713.812	-1.74319	0.308757	1.83233e-09	1.36762e-08
ENSMUSG00000064120	Mocs1	luminal-differentiated_adipocytes	713.812	-2.01569	0.283552	9.64758e-14	8.66422e-13
ENSMUSG00000064120	Mocs1	luminal-progenitors_adipocytes	713.812	-1.627	0.281625	1.09803e-09	7.10636e-09
ENSMUSG00000064120	Mocs1	stromal_adipocytes	713.812	-1.61393	0.284753	1.55004e-09	1.04026e-08
ENSMUSG00000040260	Daam2	basal_adipocytes	374.441	2.35463	0.762183	0.000154067	0.000517316
ENSMUSG00000040260	Daam2	endothelial_adipocytes	374.441	1.63216	0.80417	0.00771136	0.0194243
ENSMUSG00000040260	Daam2	luminal-differentiated_adipocytes	374.441	-5.57881	0.848278	2.85023e-12	2.24211e-11
ENSMUSG00000040260	Daam2	luminal-progenitors_adipocytes	374.441	-4.1235	0.788595	1.35618e-08	7.81711e-08
ENSMUSG00000040260	Daam2	stromal_adipocytes	374.441	1.8888	0.771336	0.00146589	0.00430011
ENSMUSG00000040260	Daam2	luminal-differentiated_basal	374.441	-8.38643	0.83783	6.80394e-25	2.57441e-23
ENSMUSG00000040260	Daam2	luminal-progenitors_basal	374.441	-6.92531	0.772606	1.786e-20	7.7767e-19
ENSMUSG00000040260	Daam2	luminal-differentiated_endothelial	374.441	-7.66388	0.887987	3.4082e-19	6.62263e-18
ENSMUSG00000040260	Daam2	luminal-progenitors_endothelial	374.441	-6.22462	0.817873	4.31912e-15	7.48989e-14
ENSMUSG00000040260	Daam2	stromal_luminal-differentiated	374.441	7.91556	0.843165	1.40343e-22	3.01814e-21
ENSMUSG00000040260	Daam2	stromal_luminal-progenitors	374.441	6.47089	0.767478	3.19297e-18	5.7921e-17
ENSMUSG00000023999	Kif6	basal_adipocytes	25.9787	5.65934	1.20272	1.11216e-07	5.87309e-07
ENSMUSG00000023999	Kif6	endothelial_basal	25.9787	-4.57733	1.18386	1.81194e-05	0.000116853
ENSMUSG00000023999	Kif6	luminal-differentiated_basal	25.9787	-7.10634	1.1757	1.25603e-10	1.48346e-09
ENSMUSG00000023999	Kif6	luminal-progenitors_basal	25.9787	-3.94228	1.18721	4.65274e-05	0.000313562
ENSMUSG00000023999	Kif6	stromal_basal	25.9787	-5.53201	1.12454	1.01798e-07	9.05894e-07
ENSMUSG00000023999	Kif6	luminal-progenitors_luminal-differentiated	25.9787	1.60557	1.37025	0.010521	0.046682
ENSMUSG00000039316	Rftn1	endothelial_adipocytes	1142.73	4.39066	0.500219	2.17795e-19	4.58756e-18
ENSMUSG00000039316	Rftn1	luminal-differentiated_adipocytes	1142.73	-1.99165	0.489811	4.47193e-06	1.81234e-05
ENSMUSG00000039316	Rftn1	luminal-progenitors_adipocytes	1142.73	2.57624	0.482043	5.39327e-09	3.24316e-08
ENSMUSG00000039316	Rftn1	stromal_adipocytes	1142.73	3.94104	0.465477	4.48612e-18	6.44325e-17
ENSMUSG00000039316	Rftn1	endothelial_basal	1142.73	4.13141	0.494741	2.89918e-17	9.7e-16
ENSMUSG00000039316	Rftn1	luminal-differentiated_basal	1142.73	-2.32931	0.499581	1.47702e-07	1.21126e-06
ENSMUSG00000039316	Rftn1	luminal-progenitors_basal	1142.73	2.27861	0.480662	1.77939e-07	1.81095e-06
ENSMUSG00000039316	Rftn1	stromal_basal	1142.73	3.66024	0.460195	7.00817e-16	1.72698e-14
ENSMUSG00000039316	Rftn1	luminal-differentiated_endothelial	1142.73	-6.6125	0.505966	7.03985e-40	5.73382e-38
ENSMUSG00000039316	Rftn1	luminal-progenitors_endothelial	1142.73	-1.51195	0.543188	0.000294094	0.00126238
ENSMUSG00000039316	Rftn1	luminal-progenitors_luminal-differentiated	1142.73	4.79409	0.476573	2.53809e-25	2.45597e-23
ENSMUSG00000039316	Rftn1	stromal_luminal-differentiated	1142.73	6.12984	0.470777	8.84465e-40	5.03418e-38
ENSMUSG00000039316	Rftn1	stromal_luminal-progenitors	1142.73	1.00812	0.46043	0.00431418	0.0132471
ENSMUSG00000038910	Plcl2	basal_adipocytes	614.431	1.21514	0.363485	0.000323022	0.0010281
ENSMUSG00000038910	Plcl2	endothelial_adipocytes	614.431	2.18962	0.411821	1.00364e-08	6.79549e-08
ENSMUSG00000038910	Plcl2	luminal-differentiated_adipocytes	614.431	2.83789	0.37772	3.6346e-15	3.65501e-14
ENSMUSG00000038910	Plcl2	stromal_adipocytes	614.431	3.245	0.372426	4.3478e-19	6.79327e-18
ENSMUSG00000038910	Plcl2	luminal-differentiated_basal	614.431	1.41086	0.388757	1.5733e-05	9.55407e-05
ENSMUSG00000038910	Plcl2	stromal_basal	614.431	1.86023	0.39483	6.9508e-08	6.36456e-07
ENSMUSG00000038910	Plcl2	luminal-progenitors_luminal-differentiated	614.431	-1.73751	0.389663	4.44627e-07	5.60589e-06
ENSMUSG00000038910	Plcl2	stromal_luminal-progenitors	614.431	2.15703	0.387722	9.22299e-10	8.08303e-09
ENSMUSG00000044645	Gm7334	basal_adipocytes	22.1278	3.81715	3.86266	0.0160617	0.0363319
ENSMUSG00000044645	Gm7334	endothelial_adipocytes	22.1278	18.3423	4.09887	7.35602e-08	4.41467e-07
ENSMUSG00000044645	Gm7334	luminal-differentiated_adipocytes	22.1278	4.36501	4.1615	0.0142512	0.0318068
ENSMUSG00000044645	Gm7334	luminal-progenitors_adipocytes	22.1278	3.75376	3.833	0.0192014	0.0423636
ENSMUSG00000044645	Gm7334	endothelial_basal	22.1278	6.70045	5.05396	0.00162064	0.00665722
ENSMUSG00000044645	Gm7334	luminal-differentiated_endothelial	22.1278	-7.83197	5.11644	0.00186218	0.00604799
ENSMUSG00000044645	Gm7334	luminal-progenitors_endothelial	22.1278	-7.97968	5.19147	0.00130893	0.00482869
ENSMUSG00000044645	Gm7334	stromal_endothelial	22.1278	-9.67116	5.46034	0.000809462	0.00375345
ENSMUSG00000023927	Satb1	endothelial_adipocytes	580.076	-2.18202	0.501118	1.2873e-06	6.49371e-06
ENSMUSG00000023927	Satb1	stromal_adipocytes	580.076	1.88853	0.460681	3.52819e-06	1.60061e-05
ENSMUSG00000023927	Satb1	endothelial_basal	580.076	-2.05176	0.53443	5.40828e-06	3.89606e-05
ENSMUSG00000023927	Satb1	stromal_basal	580.076	2.05952	0.480998	6.61839e-07	5.2112e-06
ENSMUSG00000023927	Satb1	luminal-differentiated_endothelial	580.076	1.36108	0.504181	0.000605261	0.00219099
ENSMUSG00000023927	Satb1	luminal-progenitors_endothelial	580.076	3.01464	0.489465	1.16697e-10	1.29842e-09
ENSMUSG00000023927	Satb1	stromal_endothelial	580.076	4.29563	0.481038	8.02306e-20	2.56064e-18
ENSMUSG00000023927	Satb1	luminal-progenitors_luminal-differentiated	580.076	1.13245	0.515702	0.00106031	0.00661996
ENSMUSG00000023927	Satb1	stromal_luminal-differentiated	580.076	2.65819	0.453042	6.4835e-10	5.48059e-09
ENSMUSG00000102973	E430014B02Rik	basal_adipocytes	9.27942	7.52701	1.49253	1.22301e-08	7.32572e-08
ENSMUSG00000102973	E430014B02Rik	endothelial_adipocytes	9.27942	-8.80802	1.79701	1.61441e-08	1.06464e-07
ENSMUSG00000102973	E430014B02Rik	luminal-differentiated_adipocytes	9.27942	6.91057	1.52872	2.11995e-07	1.01227e-06
ENSMUSG00000102973	E430014B02Rik	luminal-progenitors_adipocytes	9.27942	9.46463	1.41226	9.76599e-13	8.41407e-12
ENSMUSG00000102973	E430014B02Rik	stromal_adipocytes	9.27942	11.5476	1.40887	1.95366e-17	2.67096e-16
ENSMUSG00000102973	E430014B02Rik	endothelial_basal	9.27942	-17.1553	1.6181	4.08439e-27	3.79941e-25
ENSMUSG00000102973	E430014B02Rik	stromal_basal	9.27942	2.50044	1.57545	0.00570046	0.0188433
ENSMUSG00000102973	E430014B02Rik	luminal-differentiated_endothelial	9.27942	16.6131	1.64167	7.1608e-25	2.09122e-23
ENSMUSG00000102973	E430014B02Rik	luminal-progenitors_endothelial	9.27942	19.0133	1.58937	9.49034e-34	7.1493e-32
ENSMUSG00000102973	E430014B02Rik	stromal_endothelial	9.27942	20.8913	1.59349	2.50813e-40	4.00757e-38
ENSMUSG00000102973	E430014B02Rik	stromal_luminal-differentiated	9.27942	3.43397	1.54041	0.00142912	0.00477671
ENSMUSG00000102212	C230085N15Rik	endothelial_adipocytes	16.9889	-18.4442	1.48627	4.66112e-37	3.87182e-35
ENSMUSG00000102212	C230085N15Rik	stromal_adipocytes	16.9889	2.57069	1.26845	0.00335351	0.0091095
ENSMUSG00000102212	C230085N15Rik	endothelial_basal	16.9889	-19.0282	1.45381	3.80756e-40	1.12658e-37
ENSMUSG00000102212	C230085N15Rik	stromal_basal	16.9889	1.91881	1.32223	0.00911916	0.0282598
ENSMUSG00000102212	C230085N15Rik	luminal-differentiated_endothelial	16.9889	18.7092	1.45817	1.89424e-38	1.36549e-36
ENSMUSG00000102212	C230085N15Rik	luminal-progenitors_endothelial	16.9889	20.1965	1.448	4.81662e-45	7.29989e-43
ENSMUSG00000102212	C230085N15Rik	stromal_endothelial	16.9889	22.0456	1.45209	2.99563e-53	1.02943e-50
ENSMUSG00000102212	C230085N15Rik	stromal_luminal-differentiated	16.9889	2.56592	1.33615	0.00317819	0.00979459
ENSMUSG00000103779	Gm36931	endothelial_adipocytes	19.6614	-18.1013	1.59036	1.15055e-31	6.44255e-30
ENSMUSG00000103779	Gm36931	stromal_adipocytes	19.6614	3.88866	1.36982	0.000256173	0.000864827
ENSMUSG00000103779	Gm36931	endothelial_basal	19.6614	-18.4663	1.51449	3.82746e-35	7.34335e-33
ENSMUSG00000103779	Gm36931	luminal-differentiated_basal	19.6614	-1.81405	1.49714	0.0145034	0.0440581
ENSMUSG00000103779	Gm36931	stromal_basal	19.6614	3.88677	1.28729	0.000168505	0.000827063
ENSMUSG00000103779	Gm36931	luminal-differentiated_endothelial	19.6614	15.2956	1.62157	4.52784e-22	1.0859e-20
ENSMUSG00000103779	Gm36931	luminal-progenitors_endothelial	19.6614	19.2089	1.51239	9.87173e-38	9.33006e-36
ENSMUSG00000103779	Gm36931	stromal_endothelial	19.6614	23.0246	1.50926	7.33115e-54	2.70455e-51
ENSMUSG00000103779	Gm36931	luminal-progenitors_luminal-differentiated	19.6614	2.50367	1.63225	0.00306394	0.0166057
ENSMUSG00000103779	Gm36931	stromal_luminal-differentiated	19.6614	7.18965	1.34334	3.62002e-09	2.83893e-08
ENSMUSG00000103779	Gm36931	stromal_luminal-progenitors	19.6614	3.109	1.40278	0.00133124	0.00461888
ENSMUSG00000102744	5830444F18Rik	basal_adipocytes	12.5489	10.7918	1.54062	1.38556e-13	1.35205e-12
ENSMUSG00000102744	5830444F18Rik	luminal-differentiated_adipocytes	12.5489	10.5749	1.53365	6.0786e-13	5.09961e-12
ENSMUSG00000102744	5830444F18Rik	luminal-progenitors_adipocytes	12.5489	9.93171	1.55832	8.62594e-12	6.85356e-11
ENSMUSG00000102744	5830444F18Rik	stromal_adipocytes	12.5489	14.5834	1.50348	9.49963e-23	1.87979e-21
ENSMUSG00000102744	5830444F18Rik	endothelial_basal	12.5489	-6.49832	1.552	1.31567e-06	1.05451e-05
ENSMUSG00000102744	5830444F18Rik	stromal_basal	12.5489	2.32948	1.59094	0.00801907	0.0252944
ENSMUSG00000102744	5830444F18Rik	luminal-differentiated_endothelial	12.5489	6.47224	1.55843	3.37004e-06	1.80682e-05
ENSMUSG00000102744	5830444F18Rik	luminal-progenitors_endothelial	12.5489	5.86971	1.5825	1.75307e-05	9.48487e-05
ENSMUSG00000102744	5830444F18Rik	stromal_endothelial	12.5489	10.6985	1.58477	6.21103e-13	1.07678e-11
ENSMUSG00000102744	5830444F18Rik	stromal_luminal-differentiated	12.5489	2.84192	1.5889	0.00433276	0.0129523
ENSMUSG00000102744	5830444F18Rik	stromal_luminal-progenitors	12.5489	3.53447	1.5828	0.00129775	0.00451528
ENSMUSG00000103216	Gm37248	stromal_adipocytes	13.8985	4.10888	1.40844	0.000192927	0.000664703
ENSMUSG00000103216	Gm37248	stromal_basal	13.8985	4.03683	1.37418	0.000203916	0.000983171
ENSMUSG00000103216	Gm37248	luminal-progenitors_endothelial	13.8985	2.74501	1.84417	0.00824352	0.0246229
ENSMUSG00000103216	Gm37248	stromal_endothelial	13.8985	7.0976	1.65957	7.48466e-07	6.14801e-06
ENSMUSG00000103216	Gm37248	stromal_luminal-differentiated	13.8985	4.83734	1.33273	3.03604e-05	0.000141695
ENSMUSG00000103216	Gm37248	stromal_luminal-progenitors	13.8985	2.6775	1.51264	0.00411324	0.0127032
ENSMUSG00000103753	Gm6934	stromal_luminal-progenitors	3.49331	3.1204	2.82899	0.0174931	0.0450156
ENSMUSG00000102600	Gm37266	luminal-progenitors_adipocytes	2.55533	-10.8273	2.58193	9.05927e-07	4.148e-06
ENSMUSG00000102600	Gm37266	stromal_adipocytes	2.55533	-9.72168	2.83884	7.8062e-06	3.36168e-05
ENSMUSG00000102600	Gm37266	luminal-progenitors_basal	2.55533	-9.34248	2.71083	1.15659e-05	8.72079e-05
ENSMUSG00000102600	Gm37266	stromal_basal	2.55533	-7.68583	2.83922	8.18472e-05	0.000431258
ENSMUSG00000102600	Gm37266	luminal-progenitors_endothelial	2.55533	-10.0948	2.96588	7.90047e-06	4.55856e-05
ENSMUSG00000102600	Gm37266	stromal_endothelial	2.55533	-9.10504	3.04308	5.13566e-05	0.000307845
ENSMUSG00000102600	Gm37266	luminal-progenitors_luminal-differentiated	2.55533	-8.07791	3.05831	0.0001033	0.000828558
ENSMUSG00000102600	Gm37266	stromal_luminal-differentiated	2.55533	-6.41725	2.87016	0.000591843	0.0021557
ENSMUSG00000100150	Gm19585	basal_adipocytes	20.5099	15.8308	1.78557	7.45501e-20	1.24999e-18
ENSMUSG00000100150	Gm19585	luminal-differentiated_adipocytes	20.5099	7.13206	2.03076	1.29115e-05	4.90583e-05
ENSMUSG00000100150	Gm19585	luminal-progenitors_adipocytes	20.5099	6.71969	2.02273	2.93764e-05	0.000109872
ENSMUSG00000100150	Gm19585	stromal_adipocytes	20.5099	22.0322	1.74383	1.77411e-37	8.85413e-36
ENSMUSG00000100150	Gm19585	endothelial_basal	20.5099	-16.7213	1.94575	1.05392e-18	4.10828e-17
ENSMUSG00000100150	Gm19585	luminal-differentiated_basal	20.5099	-7.66847	1.83268	1.53359e-06	1.09825e-05
ENSMUSG00000100150	Gm19585	luminal-progenitors_basal	20.5099	-7.88004	1.86686	8.80729e-07	8.00479e-06
ENSMUSG00000100150	Gm19585	stromal_basal	20.5099	4.74391	1.82242	0.000362848	0.00165258
ENSMUSG00000100150	Gm19585	luminal-differentiated_endothelial	20.5099	7.77862	2.09103	8.29669e-06	4.20296e-05
ENSMUSG00000100150	Gm19585	luminal-progenitors_endothelial	20.5099	7.34122	2.11079	1.78695e-05	9.65596e-05
ENSMUSG00000100150	Gm19585	stromal_endothelial	20.5099	22.7519	1.90949	5.07453e-34	5.05157e-32
ENSMUSG00000100150	Gm19585	stromal_luminal-differentiated	20.5099	14.0149	1.7105	2.80331e-17	4.27643e-16
ENSMUSG00000100150	Gm19585	stromal_luminal-progenitors	20.5099	14.2528	1.7182	1.45665e-17	2.51498e-16
ENSMUSG00000035580	Kcnh8	basal_adipocytes	12.3085	3.07848	1.67529	0.0041969	0.0108118
ENSMUSG00000035580	Kcnh8	luminal-progenitors_adipocytes	12.3085	4.84179	1.71017	0.000176175	0.000583529
ENSMUSG00000035580	Kcnh8	endothelial_basal	12.3085	-2.29607	1.83508	0.0157747	0.0476092
ENSMUSG00000035580	Kcnh8	luminal-differentiated_basal	12.3085	-4.3583	1.79281	0.000475309	0.00217624
ENSMUSG00000035580	Kcnh8	luminal-progenitors_endothelial	12.3085	4.16461	1.86038	0.00112248	0.00420937
ENSMUSG00000035580	Kcnh8	luminal-progenitors_luminal-differentiated	12.3085	5.93865	1.71825	1.11139e-05	0.000109548
ENSMUSG00000023931	Efhb	basal_adipocytes	39.0276	1.80143	0.710893	0.00172405	0.004821
ENSMUSG00000023931	Efhb	luminal-differentiated_adipocytes	39.0276	2.96427	0.7408	3.81115e-06	1.56009e-05
ENSMUSG00000023931	Efhb	luminal-progenitors_adipocytes	39.0276	1.27967	0.67507	0.0166961	0.0374227
ENSMUSG00000023931	Efhb	stromal_adipocytes	39.0276	2.4623	0.752074	7.61666e-05	0.000279988
ENSMUSG00000023931	Efhb	luminal-differentiated_endothelial	39.0276	2.45464	0.870525	0.000188339	0.000759105
ENSMUSG00000023931	Efhb	stromal_endothelial	39.0276	1.83894	0.903653	0.00182124	0.00764261
ENSMUSG00000000708	Kat2b	basal_adipocytes	1426.19	-1.86829	0.293745	2.38401e-11	1.89417e-10
ENSMUSG00000000708	Kat2b	endothelial_adipocytes	1426.19	-1.14464	0.313213	8.16988e-05	0.000306903
ENSMUSG00000000708	Kat2b	luminal-differentiated_adipocytes	1426.19	-1.28666	0.28994	2.65807e-06	1.10954e-05
ENSMUSG00000000708	Kat2b	luminal-progenitors_adipocytes	1426.19	-1.32964	0.289832	1.19241e-06	5.38149e-06
ENSMUSG00000000708	Kat2b	stromal_basal	1426.19	1.47608	0.309925	5.04106e-08	4.70987e-07
ENSMUSG00000023940	Sgo1	basal_adipocytes	37.6552	6.40524	1.09017	1.5145e-10	1.11362e-09
ENSMUSG00000023940	Sgo1	endothelial_adipocytes	37.6552	6.99009	1.18108	3.18138e-11	2.95695e-10
ENSMUSG00000023940	Sgo1	luminal-differentiated_adipocytes	37.6552	6.64001	1.09668	4.98482e-11	3.50181e-10
ENSMUSG00000023940	Sgo1	luminal-progenitors_adipocytes	37.6552	7.61437	1.07521	8.13764e-14	7.66827e-13
ENSMUSG00000023940	Sgo1	stromal_adipocytes	37.6552	5.57635	1.07219	1.22036e-08	7.43246e-08
ENSMUSG00000062036	4932415M13Rik	luminal-differentiated_adipocytes	2.58825	-3.98798	4.44026	0.0215767	0.0461114
ENSMUSG00000062036	4932415M13Rik	luminal-differentiated_endothelial	2.58825	-6.58512	5.70153	0.00488557	0.014326
ENSMUSG00000062036	4932415M13Rik	luminal-progenitors_endothelial	2.58825	-5.7272	5.489	0.00562331	0.0176789
ENSMUSG00000023945	Slc5a7	endothelial_adipocytes	76.2365	-2.44821	1.61866	0.0153006	0.0356707
ENSMUSG00000023945	Slc5a7	luminal-progenitors_adipocytes	76.2365	7.93959	1.46919	3.17507e-09	1.95516e-08
ENSMUSG00000023945	Slc5a7	endothelial_basal	76.2365	-3.90174	1.7353	0.00124718	0.00528165
ENSMUSG00000023945	Slc5a7	luminal-progenitors_basal	76.2365	6.79594	1.40361	7.05995e-08	7.70228e-07
ENSMUSG00000023945	Slc5a7	luminal-differentiated_endothelial	76.2365	3.30621	1.82798	0.00364159	0.011033
ENSMUSG00000023945	Slc5a7	luminal-progenitors_endothelial	76.2365	11.9623	1.55347	1.39769e-16	2.79461e-15
ENSMUSG00000023945	Slc5a7	stromal_endothelial	76.2365	6.41871	1.57514	2.28961e-06	1.73631e-05
ENSMUSG00000023945	Slc5a7	luminal-progenitors_luminal-differentiated	76.2365	7.51799	1.41391	4.51041e-09	7.76986e-08
ENSMUSG00000023945	Slc5a7	stromal_luminal-progenitors	76.2365	-4.68302	1.36011	5.92998e-05	0.00027057
ENSMUSG00000117006	Gm9224	basal_adipocytes	3.96564	1.98109	1.34257	0.0210477	0.0460715
ENSMUSG00000117006	Gm9224	luminal-progenitors_adipocytes	3.96564	3.16419	1.50282	0.0020361	0.00558895
ENSMUSG00000117006	Gm9224	stromal_adipocytes	3.96564	3.41913	1.48036	0.00119661	0.00357603
ENSMUSG00000024174	Pot1b	basal_adipocytes	175.236	1.05921	0.373479	0.00222312	0.00607362
ENSMUSG00000024174	Pot1b	endothelial_adipocytes	175.236	1.72716	0.428452	6.84867e-06	3.07455e-05
ENSMUSG00000024174	Pot1b	luminal-progenitors_adipocytes	175.236	1.37402	0.383315	8.21894e-05	0.000288341
ENSMUSG00000024174	Pot1b	stromal_adipocytes	175.236	1.57144	0.396012	8.69664e-06	3.71819e-05
ENSMUSG00000032915	Adgre4	basal_adipocytes	98.3617	8.99898	1.21678	4.60575e-15	5.1827e-14
ENSMUSG00000032915	Adgre4	luminal-differentiated_adipocytes	98.3617	8.87145	1.21128	1.39895e-14	1.34301e-13
ENSMUSG00000032915	Adgre4	luminal-progenitors_adipocytes	98.3617	7.10737	1.31358	3.40197e-09	2.08799e-08
ENSMUSG00000032915	Adgre4	stromal_adipocytes	98.3617	13.9819	1.17006	2.17851e-33	8.61515e-32
ENSMUSG00000032915	Adgre4	endothelial_basal	98.3617	-7.56791	1.36105	3.95008e-10	5.44671e-09
ENSMUSG00000032915	Adgre4	stromal_basal	98.3617	4.37752	1.07037	6.47495e-06	4.26887e-05
ENSMUSG00000032915	Adgre4	luminal-differentiated_endothelial	98.3617	7.56408	1.33506	9.04027e-10	7.64871e-09
ENSMUSG00000032915	Adgre4	luminal-progenitors_endothelial	98.3617	5.8697	1.40807	3.44071e-06	2.10729e-05
ENSMUSG00000032915	Adgre4	stromal_endothelial	98.3617	12.8708	1.31293	1.60648e-23	7.20935e-22
ENSMUSG00000032915	Adgre4	stromal_luminal-differentiated	98.3617	4.60574	1.06442	2.64244e-06	1.45051e-05
ENSMUSG00000032915	Adgre4	stromal_luminal-progenitors	98.3617	6.11277	1.16501	1.86246e-08	1.39537e-07
ENSMUSG00000057835	Zfp119a	luminal-progenitors_adipocytes	76.1605	1.06196	0.376394	0.00201828	0.00554533
ENSMUSG00000057835	Zfp119a	stromal_luminal-progenitors	76.1605	-1.0105	0.382483	0.00123238	0.00430442
ENSMUSG00000003198	Zfp959	basal_adipocytes	55.8207	1.17442	0.516433	0.0091696	0.0220052
ENSMUSG00000003198	Zfp959	luminal-progenitors_adipocytes	55.8207	1.79621	0.55477	0.000144471	0.000486159
ENSMUSG00000003198	Zfp959	stromal_adipocytes	55.8207	1.0237	0.522678	0.0165789	0.037902
ENSMUSG00000059912	Rpl21-ps6	basal_adipocytes	2.89154	1.9682	1.20626	0.0150668	0.0343431
ENSMUSG00000059912	Rpl21-ps6	endothelial_adipocytes	2.89154	2.11007	1.31659	0.0158334	0.036733
ENSMUSG00000059912	Rpl21-ps6	luminal-differentiated_adipocytes	2.89154	2.85557	1.31749	0.00201495	0.00541372
ENSMUSG00000059912	Rpl21-ps6	stromal_adipocytes	2.89154	2.05268	1.28195	0.0128282	0.030229
ENSMUSG00000062101	Zfp119b	luminal-progenitors_adipocytes	38.0999	1.47615	0.579066	0.00223416	0.00607479
ENSMUSG00000003206	Ebi3	basal_adipocytes	102.349	18.1066	1.19252	3.20077e-53	4.12159e-51
ENSMUSG00000003206	Ebi3	luminal-differentiated_adipocytes	102.349	20.6816	1.17562	5.95398e-71	1.41203e-68
ENSMUSG00000003206	Ebi3	luminal-progenitors_adipocytes	102.349	18.8742	1.18462	1.02692e-58	1.66731e-56
ENSMUSG00000003206	Ebi3	stromal_adipocytes	102.349	22.4983	1.17189	4.73032e-83	1.96271e-80
ENSMUSG00000003206	Ebi3	endothelial_basal	102.349	-18.7451	1.31717	6.34729e-47	3.18116e-44
ENSMUSG00000003206	Ebi3	luminal-differentiated_basal	102.349	1.61237	1.10326	0.0086909	0.0283917
ENSMUSG00000003206	Ebi3	stromal_basal	102.349	3.90597	0.984368	1.02659e-05	6.49834e-05
ENSMUSG00000003206	Ebi3	luminal-differentiated_endothelial	102.349	21.3144	1.29729	1.40255e-61	4.51083e-59
ENSMUSG00000003206	Ebi3	luminal-progenitors_endothelial	102.349	19.544	1.30592	2.04578e-51	4.15861e-49
ENSMUSG00000003206	Ebi3	stromal_endothelial	102.349	23.0575	1.30025	1.12705e-71	1.48807e-68
ENSMUSG00000003206	Ebi3	stromal_luminal-progenitors	102.349	3.11549	1.0716	0.000211449	0.0008658
ENSMUSG00000039154	Shd	basal_adipocytes	22.1901	5.16452	1.05923	5.99669e-08	3.28555e-07
ENSMUSG00000039154	Shd	luminal-differentiated_adipocytes	22.1901	3.49126	1.11446	9.72601e-05	0.000326234
ENSMUSG00000039154	Shd	endothelial_basal	22.1901	-4.55132	1.10401	7.44663e-06	5.20617e-05
ENSMUSG00000039154	Shd	luminal-progenitors_basal	22.1901	-4.36405	0.99753	1.1787e-06	1.045e-05
ENSMUSG00000039154	Shd	stromal_basal	22.1901	-3.24489	1.04449	0.000123894	0.000628894
ENSMUSG00000039154	Shd	luminal-differentiated_endothelial	22.1901	2.72655	1.3408	0.00205257	0.00660477
ENSMUSG00000039154	Shd	luminal-progenitors_luminal-differentiated	22.1901	-2.383	1.17972	0.00118132	0.00725117
ENSMUSG00000011589	Fsd1	basal_adipocytes	9.96215	6.07371	1.72547	1.20995e-05	4.81623e-05
ENSMUSG00000011589	Fsd1	stromal_adipocytes	9.96215	2.56103	1.69267	0.0117081	0.027843
ENSMUSG00000011589	Fsd1	endothelial_basal	9.96215	-3.87902	1.832	0.00163084	0.00668952
ENSMUSG00000011589	Fsd1	luminal-differentiated_basal	9.96215	-8.49519	1.6534	1.36518e-08	1.28073e-07
ENSMUSG00000011589	Fsd1	luminal-progenitors_basal	9.96215	-7.82694	1.65812	9.44521e-08	1.00588e-06
ENSMUSG00000011589	Fsd1	stromal_luminal-differentiated	9.96215	5.23434	1.70391	0.000130927	0.000546162
ENSMUSG00000011589	Fsd1	stromal_luminal-progenitors	9.96215	4.60409	1.77506	0.000508116	0.00192886
ENSMUSG00000038781	Stap2	basal_adipocytes	738.255	2.67606	0.517407	1.25653e-08	7.5093e-08
ENSMUSG00000038781	Stap2	endothelial_adipocytes	738.255	3.96987	0.534167	1.94238e-14	2.57404e-13
ENSMUSG00000038781	Stap2	luminal-differentiated_adipocytes	738.255	4.1146	0.500189	2.81342e-17	3.36416e-16
ENSMUSG00000038781	Stap2	luminal-progenitors_adipocytes	738.255	5.23946	0.501523	1.21378e-26	3.18877e-25
ENSMUSG00000038781	Stap2	stromal_adipocytes	738.255	-3.01589	0.555856	5.80445e-09	3.65875e-08
ENSMUSG00000038781	Stap2	luminal-differentiated_basal	738.255	1.01571	0.515624	0.00491578	0.0172931
ENSMUSG00000038781	Stap2	luminal-progenitors_basal	738.255	2.33807	0.510399	3.69321e-07	3.56237e-06
ENSMUSG00000038781	Stap2	stromal_basal	738.255	-5.88105	0.533073	2.77538e-29	2.55967e-27
ENSMUSG00000038781	Stap2	stromal_endothelial	738.255	-7.17513	0.573927	2.83848e-37	3.47347e-35
ENSMUSG00000038781	Stap2	stromal_luminal-differentiated	738.255	-7.27962	0.536293	2.02432e-43	1.44426e-41
ENSMUSG00000038781	Stap2	stromal_luminal-progenitors	738.255	-8.40425	0.537424	6.33142e-57	1.25381e-54
ENSMUSG00000003200	Sh3gl1	stromal_adipocytes	993.634	1.55902	0.193478	8.78245e-17	1.14102e-15
ENSMUSG00000002835	Chaf1a	basal_adipocytes	275.704	3.03968	0.403409	2.95293e-15	3.36926e-14
ENSMUSG00000002835	Chaf1a	endothelial_adipocytes	275.704	2.40063	0.438825	4.63242e-09	3.29017e-08
ENSMUSG00000002835	Chaf1a	luminal-differentiated_adipocytes	275.704	2.71984	0.406388	1.26683e-12	1.0302e-11
ENSMUSG00000002835	Chaf1a	luminal-progenitors_adipocytes	275.704	3.78838	0.398037	2.08806e-22	3.96959e-21
ENSMUSG00000002835	Chaf1a	stromal_adipocytes	275.704	2.00599	0.410928	8.17448e-08	4.5147e-07
ENSMUSG00000002835	Chaf1a	luminal-progenitors_endothelial	275.704	1.09898	0.425308	0.00135528	0.00498173
ENSMUSG00000002835	Chaf1a	stromal_luminal-progenitors	275.704	-1.54192	0.421905	9.50666e-06	4.93855e-05
ENSMUSG00000002833	Hdgfl2	basal_adipocytes	1331.21	1.11891	0.21979	1.65828e-07	8.55315e-07
ENSMUSG00000002833	Hdgfl2	endothelial_adipocytes	1331.21	1.15972	0.239571	3.96466e-07	2.14997e-06
ENSMUSG00000002831	Plin4	basal_adipocytes	6916.92	-9.136	0.530918	9.33365e-68	2.48961e-65
ENSMUSG00000002831	Plin4	endothelial_adipocytes	6916.92	-8.88485	0.574239	2.2323e-55	5.12439e-53
ENSMUSG00000002831	Plin4	luminal-differentiated_adipocytes	6916.92	-11.5451	0.535348	8.35696e-104	9.7294e-101
ENSMUSG00000002831	Plin4	luminal-progenitors_adipocytes	6916.92	-11.5195	0.536617	2.17346e-103	3.5509e-100
ENSMUSG00000002831	Plin4	stromal_adipocytes	6916.92	-8.74638	0.534051	1.45353e-62	2.48336e-60
ENSMUSG00000002831	Plin4	luminal-differentiated_basal	6916.92	-2.17318	0.58718	8.6636e-06	5.52172e-05
ENSMUSG00000002831	Plin4	luminal-progenitors_basal	6916.92	-2.17533	0.581914	1.00374e-05	7.62919e-05
ENSMUSG00000002831	Plin4	luminal-differentiated_endothelial	6916.92	-2.43392	0.641783	5.47971e-06	2.84545e-05
ENSMUSG00000002831	Plin4	luminal-progenitors_endothelial	6916.92	-2.42722	0.636124	6.29496e-06	3.69123e-05
ENSMUSG00000002831	Plin4	stromal_luminal-differentiated	6916.92	2.6702	0.562581	2.23371e-07	1.42283e-06
ENSMUSG00000002831	Plin4	stromal_luminal-progenitors	6916.92	2.64959	0.572545	2.65474e-07	1.71897e-06
ENSMUSG00000011305	Plin5	basal_adipocytes	74.0325	-7.18754	0.937646	5.02811e-16	6.14182e-15
ENSMUSG00000011305	Plin5	endothelial_adipocytes	74.0325	-3.2008	0.972788	9.36251e-05	0.000347592
ENSMUSG00000011305	Plin5	luminal-differentiated_adipocytes	74.0325	-2.87312	0.935177	0.000128911	0.000424504
ENSMUSG00000011305	Plin5	luminal-progenitors_adipocytes	74.0325	-2.86284	0.935054	0.000129523	0.000441195
ENSMUSG00000011305	Plin5	stromal_adipocytes	74.0325	-6.27173	0.923277	3.69282e-13	3.53332e-12
ENSMUSG00000011305	Plin5	endothelial_basal	74.0325	3.3968	1.05727	0.000135315	0.000720526
ENSMUSG00000011305	Plin5	luminal-differentiated_basal	74.0325	3.80531	0.977036	7.27823e-06	4.69724e-05
ENSMUSG00000011305	Plin5	luminal-progenitors_basal	74.0325	3.77732	0.968052	7.23969e-06	5.62812e-05
ENSMUSG00000011305	Plin5	stromal_endothelial	74.0325	-2.21475	1.18712	0.00275076	0.0108945
ENSMUSG00000011305	Plin5	stromal_luminal-differentiated	74.0325	-2.89149	1.03012	0.00030711	0.0011884
ENSMUSG00000011305	Plin5	stromal_luminal-progenitors	74.0325	-2.88568	1.05145	0.000305765	0.00121359
ENSMUSG00000037095	Lrg1	basal_adipocytes	998.905	-7.4644	0.581668	2.89214e-39	1.75001e-37
ENSMUSG00000037095	Lrg1	luminal-differentiated_adipocytes	998.905	-4.71686	0.561958	5.46614e-18	6.94121e-17
ENSMUSG00000037095	Lrg1	luminal-progenitors_adipocytes	998.905	-4.05303	0.56501	7.39958e-14	6.99802e-13
ENSMUSG00000037095	Lrg1	stromal_adipocytes	998.905	-8.04235	0.612205	9.87151e-42	6.21786e-40
ENSMUSG00000037095	Lrg1	endothelial_basal	998.905	8.75174	0.628718	1.10053e-46	5.19746e-44
ENSMUSG00000037095	Lrg1	luminal-differentiated_basal	998.905	2.51519	0.62478	2.60305e-06	1.80138e-05
ENSMUSG00000037095	Lrg1	luminal-progenitors_basal	998.905	3.23358	0.5919	5.12423e-09	6.67236e-08
ENSMUSG00000037095	Lrg1	luminal-differentiated_endothelial	998.905	-6.05765	0.601967	1.70034e-24	4.82521e-23
ENSMUSG00000037095	Lrg1	luminal-progenitors_endothelial	998.905	-5.39778	0.600634	6.30255e-20	1.71549e-18
ENSMUSG00000037095	Lrg1	stromal_endothelial	998.905	-9.40244	0.649065	3.92554e-49	1.05888e-46
ENSMUSG00000037095	Lrg1	stromal_luminal-differentiated	998.905	-3.19045	0.613644	4.36548e-08	3.03592e-07
ENSMUSG00000037095	Lrg1	stromal_luminal-progenitors	998.905	-3.86452	0.601039	4.98126e-11	4.95095e-10
ENSMUSG00000001227	Sema6b	basal_adipocytes	745.875	-1.66212	0.584451	0.000819953	0.00243453
ENSMUSG00000001227	Sema6b	endothelial_adipocytes	745.875	4.4643	0.622996	8.75052e-14	1.07817e-12
ENSMUSG00000001227	Sema6b	luminal-differentiated_adipocytes	745.875	-5.00297	0.632281	2.36026e-16	2.61929e-15
ENSMUSG00000001227	Sema6b	luminal-progenitors_adipocytes	745.875	-4.16119	0.616841	1.46178e-12	1.24384e-11
ENSMUSG00000001227	Sema6b	endothelial_basal	745.875	6.43631	0.625357	5.20405e-26	4.30306e-24
ENSMUSG00000001227	Sema6b	luminal-differentiated_basal	745.875	-3.01889	0.664335	3.76533e-07	2.90458e-06
ENSMUSG00000001227	Sema6b	luminal-progenitors_basal	745.875	-2.05774	0.691679	0.000112436	0.000703316
ENSMUSG00000001227	Sema6b	stromal_basal	745.875	2.38266	0.642286	9.96302e-06	6.3226e-05
ENSMUSG00000001227	Sema6b	luminal-differentiated_endothelial	745.875	-9.70028	0.6755	1.01728e-48	1.37201e-46
ENSMUSG00000001227	Sema6b	luminal-progenitors_endothelial	745.875	-8.83709	0.656343	3.36286e-43	4.58154e-41
ENSMUSG00000001227	Sema6b	stromal_endothelial	745.875	-3.89944	0.623929	9.09865e-11	1.2278e-09
ENSMUSG00000001227	Sema6b	stromal_luminal-differentiated	745.875	5.6332	0.626397	3.37426e-20	6.31299e-19
ENSMUSG00000001227	Sema6b	stromal_luminal-progenitors	745.875	4.81561	0.603835	4.98323e-16	7.63102e-15
ENSMUSG00000044469	Tnfaip8l1	endothelial_adipocytes	218.859	4.75002	0.577718	1.64078e-17	2.97619e-16
ENSMUSG00000044469	Tnfaip8l1	luminal-differentiated_adipocytes	218.859	1.19766	0.526414	0.00705343	0.0168967
ENSMUSG00000044469	Tnfaip8l1	luminal-progenitors_adipocytes	218.859	2.38395	0.563115	1.45201e-06	6.47595e-06
ENSMUSG00000044469	Tnfaip8l1	endothelial_basal	218.859	4.72567	0.567963	2.73528e-17	9.20178e-16
ENSMUSG00000044469	Tnfaip8l1	luminal-progenitors_basal	218.859	2.33979	0.563997	2.2596e-06	1.91415e-05
ENSMUSG00000044469	Tnfaip8l1	luminal-differentiated_endothelial	218.859	-3.37621	0.581725	1.09472e-09	9.19385e-09
ENSMUSG00000044469	Tnfaip8l1	luminal-progenitors_endothelial	218.859	-2.0811	0.637682	4.09409e-05	0.000207524
ENSMUSG00000044469	Tnfaip8l1	stromal_endothelial	218.859	-4.44507	0.574082	1.68506e-15	3.7178e-14
ENSMUSG00000044469	Tnfaip8l1	stromal_luminal-progenitors	218.859	-2.00558	0.602033	2.74187e-05	0.000132751
ENSMUSG00000047123	Ticam1	stromal_adipocytes	379.749	1.47792	0.358967	5.26377e-06	2.32581e-05
ENSMUSG00000047123	Ticam1	stromal_basal	379.749	1.35058	0.376921	1.26581e-05	7.86773e-05
ENSMUSG00000024197	Plin3	stromal_basal	752.123	1.22857	0.255023	6.42394e-08	5.90946e-07
ENSMUSG00000024197	Plin3	luminal-progenitors_endothelial	752.123	1.02305	0.26499	2.04401e-05	0.000109365
ENSMUSG00000024197	Plin3	stromal_endothelial	752.123	1.45395	0.280017	6.51367e-09	7.09518e-08
ENSMUSG00000001228	Uhrf1	basal_adipocytes	408.51	3.72731	0.575274	7.88435e-12	6.53861e-11
ENSMUSG00000001228	Uhrf1	endothelial_adipocytes	408.51	3.17177	0.616983	4.10212e-08	2.56048e-07
ENSMUSG00000001228	Uhrf1	luminal-differentiated_adipocytes	408.51	4.10118	0.569727	8.11765e-14	7.3521e-13
ENSMUSG00000001228	Uhrf1	luminal-progenitors_adipocytes	408.51	5.18079	0.571041	9.3634e-21	1.58215e-19
ENSMUSG00000001228	Uhrf1	stromal_adipocytes	408.51	2.72842	0.589679	2.99541e-07	1.54958e-06
ENSMUSG00000001228	Uhrf1	luminal-progenitors_endothelial	408.51	1.53605	0.669783	0.00136346	0.00500607
ENSMUSG00000001228	Uhrf1	stromal_luminal-progenitors	408.51	-2.1717	0.632894	2.04514e-05	0.000101078
ENSMUSG00000013236	Ptprs	basal_adipocytes	2796.44	3.38367	0.31728	1.32695e-27	3.8159e-26
ENSMUSG00000013236	Ptprs	stromal_adipocytes	2796.44	1.1375	0.31501	7.94952e-05	0.000291118
ENSMUSG00000013236	Ptprs	endothelial_basal	2796.44	-3.48332	0.338975	4.98912e-25	3.74688e-23
ENSMUSG00000013236	Ptprs	luminal-differentiated_basal	2796.44	-3.75526	0.315789	2.65823e-33	1.75485e-31
ENSMUSG00000013236	Ptprs	luminal-progenitors_basal	2796.44	-2.71905	0.318401	1.44245e-18	5.19408e-17
ENSMUSG00000013236	Ptprs	stromal_basal	2796.44	-2.13233	0.326761	3.71462e-12	6.06815e-11
ENSMUSG00000013236	Ptprs	stromal_endothelial	2796.44	1.15082	0.356549	9.33796e-05	0.000531013
ENSMUSG00000013236	Ptprs	stromal_luminal-differentiated	2796.44	1.48004	0.334716	3.77633e-07	2.33518e-06
ENSMUSG00000110218	Gm20219	basal_adipocytes	68.9475	11.3772	0.870632	4.7807e-40	3.06293e-38
ENSMUSG00000110218	Gm20219	endothelial_adipocytes	68.9475	10.5124	0.920901	4.13284e-31	2.21909e-29
ENSMUSG00000110218	Gm20219	luminal-differentiated_adipocytes	68.9475	13.6041	0.865423	1.92136e-56	2.16792e-54
ENSMUSG00000110218	Gm20219	luminal-progenitors_adipocytes	68.9475	15.1524	0.865644	1.08321e-69	3.14613e-67
ENSMUSG00000110218	Gm20219	stromal_adipocytes	68.9475	9.00242	0.910884	3.4841e-25	8.02418e-24
ENSMUSG00000110218	Gm20219	luminal-differentiated_basal	68.9475	1.72314	0.798021	0.00133299	0.00546842
ENSMUSG00000110218	Gm20219	luminal-progenitors_basal	68.9475	3.59896	0.708247	4.2556e-08	4.7918e-07
ENSMUSG00000110218	Gm20219	stromal_basal	68.9475	-1.90567	0.847294	0.00095402	0.0039311
ENSMUSG00000110218	Gm20219	luminal-differentiated_endothelial	68.9475	2.7714	0.852376	5.08319e-05	0.000227912
ENSMUSG00000110218	Gm20219	luminal-progenitors_endothelial	68.9475	4.45667	0.754886	8.61204e-10	8.68425e-09
ENSMUSG00000110218	Gm20219	stromal_luminal-differentiated	68.9475	-4.40967	0.705667	1.19053e-10	1.0737e-09
ENSMUSG00000110218	Gm20219	stromal_luminal-progenitors	68.9475	-5.9762	0.708631	4.8869e-18	8.80383e-17
ENSMUSG00000049760	Micos13	basal_adipocytes	397.22	-1.95071	0.272168	7.72823e-14	7.76089e-13
ENSMUSG00000049760	Micos13	endothelial_adipocytes	397.22	-2.24565	0.298665	5.42381e-15	7.64822e-14
ENSMUSG00000049760	Micos13	luminal-differentiated_adipocytes	397.22	-1.10479	0.267393	1.35193e-05	5.12081e-05
ENSMUSG00000049760	Micos13	luminal-progenitors_adipocytes	397.22	-1.34759	0.26865	1.35472e-07	6.93409e-07
ENSMUSG00000049760	Micos13	stromal_adipocytes	397.22	-1.61512	0.274744	4.41047e-10	3.13969e-09
ENSMUSG00000049760	Micos13	luminal-differentiated_endothelial	397.22	1.00052	0.292254	0.000127937	0.000533643
ENSMUSG00000057863	Rpl36	luminal-differentiated_adipocytes	5595.74	1.11272	0.197615	6.79793e-09	3.81581e-08
ENSMUSG00000057863	Rpl36	luminal-differentiated_endothelial	5595.74	1.10982	0.215029	3.73469e-08	2.6148e-07
ENSMUSG00000041168	Lonp1	basal_adipocytes	1849.45	-1.15283	0.139821	7.40584e-17	9.65048e-16
ENSMUSG00000041168	Lonp1	endothelial_adipocytes	1849.45	-1.64208	0.153075	8.92146e-28	3.63318e-26
ENSMUSG00000041168	Lonp1	luminal-differentiated_adipocytes	1849.45	-1.0577	0.140022	1.73174e-14	1.64644e-13
ENSMUSG00000041168	Lonp1	stromal_adipocytes	1849.45	-1.78648	0.141486	1.2882e-37	6.48815e-36
ENSMUSG00000040828	Catsperd	endothelial_adipocytes	8.51955	-3.47889	1.5223	0.00143093	0.00424106
ENSMUSG00000040828	Catsperd	endothelial_basal	8.51955	-3.31606	1.65466	0.00234679	0.0091859
ENSMUSG00000040828	Catsperd	luminal-differentiated_endothelial	8.51955	4.04896	1.62164	0.000673328	0.00240889
ENSMUSG00000040828	Catsperd	luminal-progenitors_endothelial	8.51955	2.36803	1.6528	0.0104112	0.0301586
ENSMUSG00000054723	Vmac	endothelial_basal	355.318	-1.16884	0.366315	7.40484e-05	0.000418042
ENSMUSG00000054723	Vmac	luminal-differentiated_basal	355.318	-1.10359	0.333634	6.90998e-05	0.00037848
ENSMUSG00000054723	Vmac	luminal-progenitors_endothelial	355.318	1.05197	0.342399	0.000340966	0.00144493
ENSMUSG00000002379	Ndufa11	endothelial_adipocytes	790.194	-2.23523	0.338099	3.69391e-12	3.77764e-11
ENSMUSG00000002379	Ndufa11	luminal-differentiated_adipocytes	790.194	-1.3606	0.304781	2.09782e-06	8.85345e-06
ENSMUSG00000002379	Ndufa11	luminal-progenitors_adipocytes	790.194	-1.29154	0.303473	5.95825e-06	2.45081e-05
ENSMUSG00000002379	Ndufa11	stromal_adipocytes	790.194	-1.3638	0.309464	1.73451e-06	8.19894e-06
ENSMUSG00000002379	Ndufa11	endothelial_basal	790.194	-1.93136	0.35222	1.68948e-09	2.12989e-08
ENSMUSG00000039481	Nrtn	basal_adipocytes	106.669	5.16512	0.726445	8.31947e-14	8.32903e-13
ENSMUSG00000039481	Nrtn	luminal-progenitors_adipocytes	106.669	3.86813	0.738437	1.29986e-08	7.51233e-08
ENSMUSG00000039481	Nrtn	stromal_adipocytes	106.669	-1.92548	0.836793	0.00219876	0.0062129
ENSMUSG00000039481	Nrtn	endothelial_basal	106.669	-4.86614	0.767573	6.30506e-11	9.81862e-10
ENSMUSG00000039481	Nrtn	luminal-differentiated_basal	106.669	-3.76639	0.730668	3.07957e-08	2.76698e-07
ENSMUSG00000039481	Nrtn	stromal_basal	106.669	-7.54439	0.784261	9.25141e-24	5.22174e-22
ENSMUSG00000039481	Nrtn	luminal-progenitors_endothelial	106.669	3.61581	0.805124	9.75281e-07	6.53923e-06
ENSMUSG00000039481	Nrtn	stromal_endothelial	106.669	-2.1188	1.006	0.00148142	0.00637989
ENSMUSG00000039481	Nrtn	luminal-progenitors_luminal-differentiated	106.669	2.29378	0.81038	0.000182975	0.00139833
ENSMUSG00000039481	Nrtn	stromal_luminal-differentiated	106.669	-3.62227	0.785483	8.42392e-07	4.97721e-06
ENSMUSG00000039481	Nrtn	stromal_luminal-progenitors	106.669	-6.28577	0.773241	4.78657e-17	7.92909e-16
ENSMUSG00000090273	Prr22	luminal-differentiated_adipocytes	4.86454	2.13087	1.21732	0.00896513	0.0209932
ENSMUSG00000024206	Rfx2	basal_adipocytes	302.988	2.64058	0.389167	6.10856e-13	5.63039e-12
ENSMUSG00000024206	Rfx2	endothelial_adipocytes	302.988	2.52855	0.418117	1.69871e-10	1.45192e-09
ENSMUSG00000024206	Rfx2	luminal-differentiated_adipocytes	302.988	1.22148	0.377499	0.000375735	0.00114411
ENSMUSG00000024206	Rfx2	luminal-progenitors_adipocytes	302.988	1.78534	0.388091	4.69707e-07	2.23931e-06
ENSMUSG00000024206	Rfx2	stromal_adipocytes	302.988	2.64535	0.387399	7.92323e-13	7.37583e-12
ENSMUSG00000024206	Rfx2	luminal-differentiated_basal	302.988	-1.17539	0.400019	0.000225733	0.00111735
ENSMUSG00000024206	Rfx2	luminal-differentiated_endothelial	302.988	-1.03941	0.401699	0.00180056	0.0058661
ENSMUSG00000024206	Rfx2	stromal_luminal-differentiated	302.988	1.16298	0.390332	0.000259016	0.00102049
ENSMUSG00000024209	Acsbg3	basal_adipocytes	2.7511	10.712	1.95446	1.8178e-09	1.1933e-08
ENSMUSG00000024209	Acsbg3	endothelial_adipocytes	2.7511	8.29081	2.32358	4.63303e-06	2.13883e-05
ENSMUSG00000024209	Acsbg3	luminal-differentiated_adipocytes	2.7511	9.36413	2.02682	1.85982e-07	8.94398e-07
ENSMUSG00000024209	Acsbg3	luminal-progenitors_adipocytes	2.7511	8.1231	2.0859	3.41438e-06	1.45338e-05
ENSMUSG00000024209	Acsbg3	stromal_basal	2.7511	-11.3941	1.98284	1.43275e-10	1.9037e-09
ENSMUSG00000024209	Acsbg3	stromal_endothelial	2.7511	-9.24596	2.22369	8.78163e-07	7.12011e-06
ENSMUSG00000024209	Acsbg3	stromal_luminal-differentiated	2.7511	-9.86947	2.03551	2.25784e-08	1.61266e-07
ENSMUSG00000024209	Acsbg3	stromal_luminal-progenitors	2.7511	-8.76109	2.06857	5.55784e-07	3.44678e-06
ENSMUSG00000002660	Clpp	endothelial_adipocytes	414.198	-1.41467	0.261058	1.10328e-08	7.42405e-08
ENSMUSG00000007670	Khsrp	basal_adipocytes	3569.32	1.05353	0.198854	5.99585e-08	3.28555e-07
ENSMUSG00000007670	Khsrp	luminal-differentiated_adipocytes	3569.32	1.14797	0.200011	3.44274e-09	1.99635e-08
ENSMUSG00000007670	Khsrp	luminal-progenitors_adipocytes	3569.32	1.422	0.200731	3.08757e-13	2.78595e-12
ENSMUSG00000007670	Khsrp	luminal-progenitors_endothelial	3569.32	1.10706	0.217422	4.79756e-08	3.87634e-07
ENSMUSG00000046329	Slc25a23	basal_adipocytes	1452.14	-3.39899	0.295799	1.35342e-31	5.06129e-30
ENSMUSG00000046329	Slc25a23	endothelial_adipocytes	1452.14	-2.53046	0.321843	4.74281e-16	7.51599e-15
ENSMUSG00000046329	Slc25a23	luminal-progenitors_adipocytes	1452.14	-1.4974	0.294512	6.98406e-08	3.70612e-07
ENSMUSG00000046329	Slc25a23	stromal_adipocytes	1452.14	-1.74624	0.300034	5.37498e-10	3.79633e-09
ENSMUSG00000046329	Slc25a23	luminal-differentiated_basal	1452.14	3.28591	0.29544	1.63287e-29	8.35961e-28
ENSMUSG00000046329	Slc25a23	luminal-progenitors_basal	1452.14	1.79025	0.3011	2.73773e-10	4.2472e-09
ENSMUSG00000046329	Slc25a23	stromal_basal	1452.14	1.50832	0.313971	3.95967e-08	3.76022e-07
ENSMUSG00000046329	Slc25a23	luminal-differentiated_endothelial	1452.14	2.40461	0.328753	1.04252e-14	1.39481e-13
ENSMUSG00000046329	Slc25a23	luminal-progenitors_luminal-differentiated	1452.14	-1.35458	0.313803	6.53123e-07	8.02824e-06
ENSMUSG00000046329	Slc25a23	stromal_luminal-differentiated	1452.14	-1.60858	0.310293	6.97933e-09	5.27787e-08
ENSMUSG00000044279	Crb3	basal_adipocytes	88.9028	2.58777	1.05057	0.00100894	0.00295372
ENSMUSG00000044279	Crb3	endothelial_adipocytes	88.9028	-2.26992	1.35888	0.0122233	0.0292842
ENSMUSG00000044279	Crb3	luminal-differentiated_adipocytes	88.9028	6.62212	1.00467	1.51664e-12	1.22426e-11
ENSMUSG00000044279	Crb3	luminal-progenitors_adipocytes	88.9028	5.92395	0.99498	1.73841e-10	1.22255e-09
ENSMUSG00000044279	Crb3	endothelial_basal	88.9028	-5.91954	1.20243	8.53706e-08	8.31297e-07
ENSMUSG00000044279	Crb3	luminal-differentiated_basal	88.9028	3.38037	0.892473	9.35497e-06	5.92623e-05
ENSMUSG00000044279	Crb3	luminal-progenitors_basal	88.9028	2.53786	0.964411	0.000294125	0.00167086
ENSMUSG00000044279	Crb3	luminal-differentiated_endothelial	88.9028	9.85797	1.25345	4.84826e-17	7.85787e-16
ENSMUSG00000044279	Crb3	luminal-progenitors_endothelial	88.9028	9.10434	1.25252	4.58861e-15	7.93037e-14
ENSMUSG00000044279	Crb3	stromal_endothelial	88.9028	4.58347	1.28779	2.88936e-05	0.000181751
ENSMUSG00000044279	Crb3	stromal_luminal-differentiated	88.9028	-4.82817	0.83836	1.90585e-09	1.53264e-08
ENSMUSG00000044279	Crb3	stromal_luminal-progenitors	88.9028	-4.1859	0.843005	1.90835e-07	1.25748e-06
ENSMUSG00000002668	Dennd1c	basal_adipocytes	177.075	2.42881	1.14879	0.00304702	0.00807718
ENSMUSG00000002668	Dennd1c	luminal-differentiated_adipocytes	177.075	5.11371	1.11186	2.64169e-07	1.24999e-06
ENSMUSG00000002668	Dennd1c	luminal-progenitors_adipocytes	177.075	3.30078	1.1817	0.000275646	0.000884747
ENSMUSG00000002668	Dennd1c	stromal_adipocytes	177.075	7.49635	1.12439	2.5561e-13	2.47836e-12
ENSMUSG00000002668	Dennd1c	endothelial_basal	177.075	-1.72605	1.29676	0.0143294	0.0438888
ENSMUSG00000002668	Dennd1c	luminal-differentiated_basal	177.075	1.41528	1.03096	0.0125894	0.0389657
ENSMUSG00000002668	Dennd1c	stromal_basal	177.075	4.34587	0.928429	5.9956e-07	4.74765e-06
ENSMUSG00000002668	Dennd1c	luminal-differentiated_endothelial	177.075	4.69602	1.11936	4.7228e-06	2.47962e-05
ENSMUSG00000002668	Dennd1c	luminal-progenitors_endothelial	177.075	2.70314	1.31091	0.00190517	0.00674087
ENSMUSG00000002668	Dennd1c	stromal_endothelial	177.075	7.02781	1.13092	2.20403e-11	3.18492e-10
ENSMUSG00000002668	Dennd1c	stromal_luminal-differentiated	177.075	1.5665	1.03948	0.0119459	0.0317067
ENSMUSG00000002668	Dennd1c	stromal_luminal-progenitors	177.075	3.65858	0.977897	2.16413e-05	0.000106455
ENSMUSG00000062591	Tubb4a	basal_adipocytes	311.191	2.81904	0.915359	0.000122495	0.00041829
ENSMUSG00000062591	Tubb4a	luminal-differentiated_adipocytes	311.191	7.75766	0.867689	1.36201e-20	2.11297e-19
ENSMUSG00000062591	Tubb4a	luminal-progenitors_adipocytes	311.191	2.22029	0.91569	0.00135437	0.00385196
ENSMUSG00000062591	Tubb4a	stromal_adipocytes	311.191	7.72125	0.877953	1.00021e-20	1.73494e-19
ENSMUSG00000062591	Tubb4a	luminal-differentiated_basal	311.191	4.44634	0.795421	3.48331e-09	3.52632e-08
ENSMUSG00000062591	Tubb4a	stromal_basal	311.191	4.44577	0.776978	2.80495e-09	3.15538e-08
ENSMUSG00000062591	Tubb4a	luminal-differentiated_endothelial	311.191	6.108	0.890753	1.37287e-12	1.54093e-11
ENSMUSG00000062591	Tubb4a	stromal_endothelial	311.191	6.12201	0.908006	1.09559e-12	1.85954e-11
ENSMUSG00000062591	Tubb4a	luminal-progenitors_luminal-differentiated	311.191	-4.90359	0.818018	6.43778e-11	1.39879e-09
ENSMUSG00000062591	Tubb4a	stromal_luminal-progenitors	311.191	4.99989	0.784093	5.08141e-11	5.04474e-10
ENSMUSG00000079414	Gm11110	basal_adipocytes	11.4606	3.8454	1.23781	8.73447e-05	0.000305524
ENSMUSG00000079414	Gm11110	luminal-differentiated_adipocytes	11.4606	5.16852	1.19002	7.99499e-07	3.56752e-06
ENSMUSG00000079414	Gm11110	luminal-progenitors_adipocytes	11.4606	2.63784	1.25932	0.00267212	0.0071479
ENSMUSG00000079414	Gm11110	stromal_adipocytes	11.4606	4.56162	1.17444	7.64186e-06	3.29688e-05
ENSMUSG00000079414	Gm11110	endothelial_basal	11.4606	-4.9795	1.27259	1.29096e-05	8.55463e-05
ENSMUSG00000079414	Gm11110	luminal-differentiated_endothelial	11.4606	6.27414	1.28107	1.43245e-07	9.29019e-07
ENSMUSG00000079414	Gm11110	luminal-progenitors_endothelial	11.4606	3.90443	1.4543	0.00039636	0.00165207
ENSMUSG00000079414	Gm11110	stromal_endothelial	11.4606	5.70757	1.32555	1.22182e-06	9.67509e-06
ENSMUSG00000035678	Tnfsf9	basal_adipocytes	144.411	4.47117	0.688387	7.57097e-12	6.28869e-11
ENSMUSG00000035678	Tnfsf9	endothelial_adipocytes	144.411	-4.80754	0.880171	3.15434e-09	2.28831e-08
ENSMUSG00000035678	Tnfsf9	luminal-differentiated_adipocytes	144.411	3.58471	0.701111	2.69888e-08	1.42558e-07
ENSMUSG00000035678	Tnfsf9	luminal-progenitors_adipocytes	144.411	1.2276	0.655207	0.0190093	0.041993
ENSMUSG00000035678	Tnfsf9	stromal_adipocytes	144.411	5.29046	0.681409	8.14393e-16	9.72066e-15
ENSMUSG00000035678	Tnfsf9	endothelial_basal	144.411	-9.63977	0.865629	1.42479e-31	2.01092e-29
ENSMUSG00000035678	Tnfsf9	luminal-progenitors_basal	144.411	-2.84419	0.679028	2.09584e-06	1.78219e-05
ENSMUSG00000035678	Tnfsf9	luminal-differentiated_endothelial	144.411	8.77465	0.853548	1.78902e-26	5.94429e-25
ENSMUSG00000035678	Tnfsf9	luminal-progenitors_endothelial	144.411	6.54954	0.843041	1.00764e-15	1.85273e-14
ENSMUSG00000035678	Tnfsf9	stromal_endothelial	144.411	10.5672	0.850474	9.10877e-37	1.07278e-34
ENSMUSG00000035678	Tnfsf9	luminal-progenitors_luminal-differentiated	144.411	-1.76505	0.776222	0.000711922	0.00469747
ENSMUSG00000035678	Tnfsf9	stromal_luminal-differentiated	144.411	1.2108	0.680429	0.00809778	0.0225315
ENSMUSG00000035678	Tnfsf9	stromal_luminal-progenitors	144.411	3.76302	0.644041	1.75641e-09	1.48536e-08
ENSMUSG00000005824	Tnfsf14	endothelial_adipocytes	23.7107	-17.8068	1.66605	2.83158e-28	1.2101e-26
ENSMUSG00000005824	Tnfsf14	luminal-differentiated_adipocytes	23.7107	-17.6291	1.52783	4.62184e-32	1.50994e-30
ENSMUSG00000005824	Tnfsf14	luminal-progenitors_adipocytes	23.7107	-17.5644	1.52817	5.82151e-32	2.18327e-30
ENSMUSG00000005824	Tnfsf14	stromal_adipocytes	23.7107	5.61717	1.40319	2.748e-06	1.26622e-05
ENSMUSG00000005824	Tnfsf14	endothelial_basal	23.7107	-17.3811	1.6664	2.4257e-26	2.08804e-24
ENSMUSG00000005824	Tnfsf14	luminal-differentiated_basal	23.7107	-17.0997	1.53533	9.28549e-30	4.83269e-28
ENSMUSG00000005824	Tnfsf14	luminal-progenitors_basal	23.7107	-17.0105	1.53268	1.15757e-29	1.06871e-27
ENSMUSG00000005824	Tnfsf14	stromal_basal	23.7107	6.23322	1.38523	3.94599e-07	3.20042e-06
ENSMUSG00000005824	Tnfsf14	stromal_endothelial	23.7107	24.4138	1.60796	1.46312e-53	5.16955e-51
ENSMUSG00000005824	Tnfsf14	stromal_luminal-differentiated	23.7107	24.0515	1.45854	1.90617e-62	3.56371e-60
ENSMUSG00000005824	Tnfsf14	stromal_luminal-progenitors	23.7107	23.9928	1.45967	2.6801e-62	7.87166e-60
ENSMUSG00000024164	C3	basal_adipocytes	54168.1	-4.31303	0.488013	1.11609e-19	1.84767e-18
ENSMUSG00000024164	C3	endothelial_adipocytes	54168.1	-7.24796	0.533022	2.8278e-44	3.47736e-42
ENSMUSG00000024164	C3	luminal-differentiated_adipocytes	54168.1	-9.31159	0.48823	4.72528e-82	1.92109e-79
ENSMUSG00000024164	C3	luminal-progenitors_adipocytes	54168.1	-1.76123	0.498141	5.0053e-05	0.000181207
ENSMUSG00000024164	C3	endothelial_basal	54168.1	-2.84342	0.532093	2.67952e-08	2.81307e-07
ENSMUSG00000024164	C3	luminal-differentiated_basal	54168.1	-4.86702	0.488293	3.99312e-24	1.45387e-22
ENSMUSG00000024164	C3	luminal-progenitors_basal	54168.1	2.29152	0.508648	5.12071e-07	4.83299e-06
ENSMUSG00000024164	C3	stromal_basal	54168.1	3.77761	0.483745	2.1895e-15	5.12846e-14
ENSMUSG00000024164	C3	luminal-differentiated_endothelial	54168.1	-1.72659	0.577659	0.00013051	0.000543039
ENSMUSG00000024164	C3	luminal-progenitors_endothelial	54168.1	5.27723	0.523741	1.85514e-24	7.03936e-23
ENSMUSG00000024164	C3	stromal_endothelial	54168.1	6.69293	0.528375	4.6961e-38	6.33367e-36
ENSMUSG00000024164	C3	luminal-progenitors_luminal-differentiated	54168.1	7.33412	0.490292	8.58841e-52	5.43127e-49
ENSMUSG00000024164	C3	stromal_luminal-differentiated	54168.1	8.73138	0.49036	8.92662e-73	2.93125e-70
ENSMUSG00000024164	C3	stromal_luminal-progenitors	54168.1	1.0795	0.494378	0.0036322	0.011383
ENSMUSG00000005823	Gpr108	basal_adipocytes	712.723	-1.0163	0.180195	9.18227e-09	5.57678e-08
ENSMUSG00000005823	Gpr108	endothelial_adipocytes	712.723	-1.00205	0.19586	1.29921e-07	7.52353e-07
ENSMUSG00000019487	Trip10	endothelial_adipocytes	1322.87	1.50848	0.30185	9.14897e-08	5.42195e-07
ENSMUSG00000019487	Trip10	stromal_adipocytes	1322.87	1.93058	0.280749	4.8433e-13	4.58378e-12
ENSMUSG00000019487	Trip10	endothelial_basal	1322.87	1.1762	0.312759	8.32338e-06	5.75879e-05
ENSMUSG00000019487	Trip10	stromal_basal	1322.87	1.64343	0.290022	3.37029e-10	4.29391e-09
ENSMUSG00000019487	Trip10	luminal-differentiated_endothelial	1322.87	-1.51119	0.306524	4.54553e-08	3.1465e-07
ENSMUSG00000019487	Trip10	luminal-progenitors_endothelial	1322.87	-1.33377	0.306805	8.52752e-07	5.75534e-06
ENSMUSG00000019487	Trip10	stromal_luminal-differentiated	1322.87	1.97472	0.284489	1.67723e-13	1.94296e-12
ENSMUSG00000019487	Trip10	stromal_luminal-progenitors	1322.87	1.78944	0.287834	1.16995e-11	1.23916e-10
ENSMUSG00000034116	Vav1	basal_adipocytes	707.901	3.18801	0.92062	2.83797e-05	0.000107188
ENSMUSG00000034116	Vav1	endothelial_adipocytes	707.901	1.83408	0.965701	0.00921896	0.0227477
ENSMUSG00000034116	Vav1	luminal-differentiated_adipocytes	707.901	5.438	0.873328	3.06722e-11	2.19566e-10
ENSMUSG00000034116	Vav1	luminal-progenitors_adipocytes	707.901	3.44888	0.913139	9.24318e-06	3.70124e-05
ENSMUSG00000034116	Vav1	stromal_adipocytes	707.901	8.3855	0.885437	1.5535e-23	3.21524e-22
ENSMUSG00000034116	Vav1	luminal-differentiated_basal	707.901	1.45305	0.841779	0.00509358	0.017851
ENSMUSG00000034116	Vav1	stromal_basal	707.901	4.75669	0.738123	2.81467e-11	4.10278e-10
ENSMUSG00000034116	Vav1	luminal-differentiated_endothelial	707.901	2.95491	0.932747	7.46891e-05	0.000324948
ENSMUSG00000034116	Vav1	stromal_endothelial	707.901	5.92028	0.833768	9.83949e-14	1.84204e-12
ENSMUSG00000034116	Vav1	stromal_luminal-differentiated	707.901	2.59244	0.830916	0.000105357	0.000447883
ENSMUSG00000034116	Vav1	stromal_luminal-progenitors	707.901	4.58931	0.73771	1.66386e-10	1.56959e-09
ENSMUSG00000004730	Adgre1	endothelial_adipocytes	794.765	-10.0826	1.26902	1.27719e-16	2.13739e-15
ENSMUSG00000004730	Adgre1	stromal_adipocytes	794.765	3.99022	0.890383	7.73573e-07	3.82398e-06
ENSMUSG00000004730	Adgre1	endothelial_basal	794.765	-11.6558	1.2861	1.13219e-21	6.03132e-20
ENSMUSG00000004730	Adgre1	stromal_basal	794.765	2.21856	1.04027	0.00136181	0.00538589
ENSMUSG00000004730	Adgre1	luminal-differentiated_endothelial	794.765	11.7731	1.27887	5.81687e-22	1.37532e-20
ENSMUSG00000004730	Adgre1	luminal-progenitors_endothelial	794.765	9.87595	1.29941	2.34272e-16	4.58047e-15
ENSMUSG00000004730	Adgre1	stromal_endothelial	794.765	14.5368	1.24588	4.34113e-32	3.80775e-30
ENSMUSG00000004730	Adgre1	stromal_luminal-differentiated	794.765	2.14261	1.02218	0.00196702	0.00638142
ENSMUSG00000004730	Adgre1	stromal_luminal-progenitors	794.765	4.20951	0.871825	3.62414e-07	2.29939e-06
ENSMUSG00000090655	Vmn2r120	luminal-progenitors_endothelial	8.53472	-2.00207	1.51314	0.0155309	0.0425719
ENSMUSG00000024228	Nudt12	basal_adipocytes	405.286	-3.32428	0.283605	8.54814e-33	3.46432e-31
ENSMUSG00000024228	Nudt12	endothelial_adipocytes	405.286	-2.51373	0.308254	4.37472e-17	7.6396e-16
ENSMUSG00000024228	Nudt12	luminal-differentiated_adipocytes	405.286	-2.01033	0.284464	1.31619e-13	1.17176e-12
ENSMUSG00000024228	Nudt12	luminal-progenitors_adipocytes	405.286	-2.3656	0.285525	6.79537e-18	9.08134e-17
ENSMUSG00000024228	Nudt12	stromal_adipocytes	405.286	-3.18173	0.284559	7.68519e-30	2.44691e-28
ENSMUSG00000024228	Nudt12	luminal-differentiated_basal	405.286	1.16781	0.296115	5.41583e-06	3.57719e-05
ENSMUSG00000024228	Nudt12	stromal_luminal-differentiated	405.286	-1.00883	0.28705	6.07033e-05	0.000267791
ENSMUSG00000098123	Gm4518	basal_adipocytes	1.55748	-2.55591	1.65328	0.0114793	0.0268952
ENSMUSG00000098123	Gm4518	luminal-differentiated_adipocytes	1.55748	-3.63242	1.82094	0.00228502	0.00607244
ENSMUSG00000098123	Gm4518	luminal-progenitors_adipocytes	1.55748	-3.71653	1.84154	0.00206902	0.00566801
ENSMUSG00000098123	Gm4518	stromal_adipocytes	1.55748	-3.3216	1.78012	0.00360179	0.00971128
ENSMUSG00000048915	Efna5	basal_adipocytes	423.508	1.44385	0.489165	0.000833078	0.00247237
ENSMUSG00000048915	Efna5	luminal-differentiated_adipocytes	423.508	-6.45586	0.528564	8.35143e-36	3.3739e-34
ENSMUSG00000048915	Efna5	endothelial_basal	423.508	-2.64826	0.555183	3.23151e-07	2.8598e-06
ENSMUSG00000048915	Efna5	luminal-differentiated_basal	423.508	-8.12699	0.524792	2.29533e-55	6.69543e-53
ENSMUSG00000048915	Efna5	stromal_basal	423.508	-1.06422	0.517899	0.00379246	0.0132191
ENSMUSG00000048915	Efna5	luminal-differentiated_endothelial	423.508	-5.36285	0.559192	2.77746e-22	6.80422e-21
ENSMUSG00000048915	Efna5	luminal-progenitors_endothelial	423.508	1.57706	0.592521	0.000406896	0.00169185
ENSMUSG00000048915	Efna5	luminal-progenitors_luminal-differentiated	423.508	7.29951	0.526793	6.94581e-45	2.82906e-42
ENSMUSG00000048915	Efna5	stromal_luminal-differentiated	423.508	6.66698	0.524839	3.40938e-38	1.76413e-36
ENSMUSG00000000127	Fer	stromal_adipocytes	835.671	1.10097	0.292375	4.65289e-05	0.000177402
ENSMUSG00000000127	Fer	luminal-differentiated_endothelial	835.671	-1.06057	0.31634	0.000140612	0.000580927
ENSMUSG00000000127	Fer	stromal_luminal-differentiated	835.671	1.71892	0.308562	7.96051e-10	6.67188e-09
ENSMUSG00000000127	Fer	stromal_luminal-progenitors	835.671	1.41029	0.305723	1.71226e-07	1.13485e-06
ENSMUSG00000045506	A930002H24Rik	luminal-differentiated_adipocytes	5.55519	-2.33959	1.41659	0.00990027	0.022975
ENSMUSG00000045506	A930002H24Rik	luminal-differentiated_endothelial	5.55519	-2.73179	1.68402	0.00618845	0.0176835
ENSMUSG00000045506	A930002H24Rik	stromal_luminal-differentiated	5.55519	2.68444	1.56117	0.00524205	0.0153323
ENSMUSG00000024085	Man2a1	luminal-differentiated_adipocytes	3261.89	-1.01268	0.314879	0.000540168	0.00160521
ENSMUSG00000024085	Man2a1	stromal_adipocytes	3261.89	2.35687	0.324586	3.08505e-14	3.257e-13
ENSMUSG00000024085	Man2a1	luminal-differentiated_basal	3261.89	-1.33189	0.335346	4.28912e-06	2.87615e-05
ENSMUSG00000024085	Man2a1	stromal_basal	3261.89	1.98913	0.334664	1.03746e-10	1.40376e-09
ENSMUSG00000024085	Man2a1	luminal-differentiated_endothelial	3261.89	-1.74903	0.362307	5.15654e-08	3.54694e-07
ENSMUSG00000024085	Man2a1	stromal_endothelial	3261.89	1.50749	0.371256	1.66398e-06	1.28954e-05
ENSMUSG00000024085	Man2a1	stromal_luminal-differentiated	3261.89	3.49293	0.318174	2.08843e-28	6.43694e-27
ENSMUSG00000024085	Man2a1	stromal_luminal-progenitors	3261.89	2.65553	0.323308	3.15909e-17	5.31053e-16
ENSMUSG00000056515	Rab31	basal_adipocytes	622.786	2.59007	0.318945	2.41515e-17	3.28299e-16
ENSMUSG00000056515	Rab31	endothelial_adipocytes	622.786	2.57054	0.342452	7.85247e-15	1.09255e-13
ENSMUSG00000056515	Rab31	luminal-differentiated_adipocytes	622.786	1.54357	0.314964	1.8562e-07	8.92991e-07
ENSMUSG00000056515	Rab31	stromal_adipocytes	622.786	2.74033	0.316999	5.73814e-19	8.85972e-18
ENSMUSG00000056515	Rab31	luminal-progenitors_basal	622.786	-1.46874	0.331872	3.84996e-07	3.69904e-06
ENSMUSG00000056515	Rab31	luminal-progenitors_endothelial	622.786	-1.39253	0.350877	3.94169e-06	2.39125e-05
ENSMUSG00000056515	Rab31	stromal_luminal-differentiated	622.786	1.00095	0.312198	0.000191581	0.000771051
ENSMUSG00000056515	Rab31	stromal_luminal-progenitors	622.786	1.59146	0.328176	3.64202e-08	2.63427e-07
ENSMUSG00000024096	Ralbp1	luminal-differentiated_adipocytes	3013.5	1.42929	0.184137	2.07226e-15	2.13589e-14
ENSMUSG00000024096	Ralbp1	luminal-progenitors_adipocytes	3013.5	1.69049	0.185072	8.14754e-21	1.38386e-19
ENSMUSG00000024096	Ralbp1	luminal-progenitors_basal	3013.5	1.02162	0.193443	3.18394e-09	4.28299e-08
ENSMUSG00000024096	Ralbp1	luminal-progenitors_endothelial	3013.5	1.18682	0.200286	3.08321e-10	3.29042e-09
ENSMUSG00000024098	Twsg1	basal_adipocytes	1836.01	2.48161	0.292089	1.04838e-18	1.59515e-17
ENSMUSG00000024098	Twsg1	luminal-differentiated_adipocytes	1836.01	1.23529	0.286397	5.05691e-06	2.03428e-05
ENSMUSG00000024098	Twsg1	stromal_adipocytes	1836.01	2.62122	0.290839	1.98398e-20	3.37638e-19
ENSMUSG00000024098	Twsg1	endothelial_basal	1836.01	-2.10373	0.321316	5.04698e-12	9.05359e-11
ENSMUSG00000024098	Twsg1	luminal-differentiated_basal	1836.01	-1.09966	0.301093	1.89142e-05	0.00011335
ENSMUSG00000024098	Twsg1	luminal-progenitors_basal	1836.01	-1.40336	0.307241	1.79561e-07	1.82519e-06
ENSMUSG00000024098	Twsg1	stromal_endothelial	1836.01	2.22325	0.317918	2.74936e-13	4.90892e-12
ENSMUSG00000024098	Twsg1	stromal_luminal-differentiated	1836.01	1.22946	0.297826	2.45046e-06	1.35237e-05
ENSMUSG00000024098	Twsg1	stromal_luminal-progenitors	1836.01	1.51671	0.301218	1.56692e-08	1.18551e-07
ENSMUSG00000024099	Ndufv2	basal_adipocytes	1884.56	-1.74595	0.198549	2.14049e-19	3.44323e-18
ENSMUSG00000024099	Ndufv2	endothelial_adipocytes	1884.56	-2.30851	0.216305	1.45336e-27	5.75971e-26
ENSMUSG00000024099	Ndufv2	luminal-differentiated_adipocytes	1884.56	-1.08897	0.197067	1.27834e-08	6.98124e-08
ENSMUSG00000024099	Ndufv2	luminal-progenitors_adipocytes	1884.56	-1.38483	0.197791	6.04421e-13	5.30899e-12
ENSMUSG00000024099	Ndufv2	stromal_adipocytes	1884.56	-1.70778	0.200132	1.32153e-18	1.98305e-17
ENSMUSG00000024099	Ndufv2	luminal-differentiated_endothelial	1884.56	1.14078	0.215832	1.74891e-08	1.27316e-07
ENSMUSG00000035842	Ddx11	basal_adipocytes	210.19	3.23486	0.439855	1.32024e-14	1.43259e-13
ENSMUSG00000035842	Ddx11	endothelial_adipocytes	210.19	2.86512	0.472186	1.9337e-10	1.64047e-09
ENSMUSG00000035842	Ddx11	luminal-differentiated_adipocytes	210.19	2.99598	0.44214	8.67343e-13	7.17316e-12
ENSMUSG00000035842	Ddx11	luminal-progenitors_adipocytes	210.19	3.56221	0.436019	3.36012e-17	4.25138e-16
ENSMUSG00000035842	Ddx11	stromal_adipocytes	210.19	1.56863	0.447649	5.68419e-05	0.000213607
ENSMUSG00000035842	Ddx11	stromal_basal	210.19	-1.32758	0.467337	0.000203679	0.000982219
ENSMUSG00000035842	Ddx11	stromal_luminal-differentiated	210.19	-1.08295	0.439362	0.00161333	0.00533189
ENSMUSG00000035842	Ddx11	stromal_luminal-progenitors	210.19	-1.70746	0.469239	8.47792e-06	4.44025e-05
ENSMUSG00000052105	Mtcl1	basal_adipocytes	534.88	5.66863	0.590997	4.71623e-23	1.00639e-21
ENSMUSG00000052105	Mtcl1	endothelial_adipocytes	534.88	3.52812	0.632198	4.08837e-09	2.92196e-08
ENSMUSG00000052105	Mtcl1	luminal-differentiated_adipocytes	534.88	1.0511	0.562939	0.023301	0.0494293
ENSMUSG00000052105	Mtcl1	luminal-progenitors_adipocytes	534.88	3.61967	0.597681	1.24932e-10	8.90569e-10
ENSMUSG00000052105	Mtcl1	stromal_adipocytes	534.88	3.92393	0.588497	4.08203e-12	3.56155e-11
ENSMUSG00000052105	Mtcl1	endothelial_basal	534.88	-1.71521	0.74744	0.000880602	0.00390428
ENSMUSG00000052105	Mtcl1	luminal-differentiated_basal	534.88	-4.35831	0.583479	1.4828e-14	2.56534e-13
ENSMUSG00000052105	Mtcl1	luminal-progenitors_basal	534.88	-1.66967	0.673287	0.00046227	0.00250164
ENSMUSG00000052105	Mtcl1	stromal_basal	534.88	-1.29141	0.641165	0.00276889	0.0100463
ENSMUSG00000052105	Mtcl1	luminal-differentiated_endothelial	534.88	-2.06052	0.710704	0.000143028	0.000590117
ENSMUSG00000052105	Mtcl1	luminal-progenitors_luminal-differentiated	534.88	2.20898	0.63082	2.67555e-05	0.000244286
ENSMUSG00000052105	Mtcl1	stromal_luminal-differentiated	534.88	2.58343	0.621145	2.52647e-06	1.39222e-05
ENSMUSG00000117003	Gm49937	luminal-differentiated_basal	5.90616	-2.20975	1.59671	0.0079789	0.0263783
ENSMUSG00000117003	Gm49937	luminal-differentiated_endothelial	5.90616	-3.34408	1.70488	0.00249256	0.00784547
ENSMUSG00000117003	Gm49937	stromal_luminal-differentiated	5.90616	2.82894	1.58069	0.0043285	0.0129425
ENSMUSG00000023460	Rab12	luminal-progenitors_basal	1406.13	-1.02023	0.213363	4.65794e-08	5.21375e-07
ENSMUSG00000024105	Themis3	endothelial_adipocytes	8.26658	-5.62033	1.4365	2.27672e-06	1.10659e-05
ENSMUSG00000024105	Themis3	endothelial_basal	8.26658	-4.98479	1.34212	2.47434e-05	0.000155687
ENSMUSG00000024105	Themis3	luminal-differentiated_endothelial	8.26658	3.88268	1.57114	0.0007134	0.0025352
ENSMUSG00000024105	Themis3	luminal-progenitors_endothelial	8.26658	5.78019	1.34866	2.24544e-06	1.41796e-05
ENSMUSG00000024105	Themis3	stromal_endothelial	8.26658	6.05715	1.39524	8.88642e-07	7.19809e-06
ENSMUSG00000033278	Ptprm	endothelial_adipocytes	2278.07	1.72484	0.536401	0.000174809	0.0006193
ENSMUSG00000033278	Ptprm	luminal-differentiated_adipocytes	2278.07	-7.00995	0.519208	4.32554e-43	2.68257e-41
ENSMUSG00000033278	Ptprm	luminal-progenitors_adipocytes	2278.07	-4.86328	0.48401	8.1704e-25	1.88005e-23
ENSMUSG00000033278	Ptprm	stromal_adipocytes	2278.07	-1.29443	0.482663	0.00147496	0.0043238
ENSMUSG00000033278	Ptprm	endothelial_basal	2278.07	1.8508	0.595814	6.46694e-05	0.000369854
ENSMUSG00000033278	Ptprm	luminal-differentiated_basal	2278.07	-6.88151	0.51535	1.162e-41	1.34331e-39
ENSMUSG00000033278	Ptprm	luminal-progenitors_basal	2278.07	-4.74192	0.481541	1.14126e-23	6.31241e-22
ENSMUSG00000033278	Ptprm	stromal_basal	2278.07	-1.04325	0.495859	0.00350736	0.0123437
ENSMUSG00000033278	Ptprm	luminal-differentiated_endothelial	2278.07	-8.93014	0.553236	2.19884e-60	6.56667e-58
ENSMUSG00000033278	Ptprm	luminal-progenitors_endothelial	2278.07	-6.78922	0.518194	3.63688e-40	4.01515e-38
ENSMUSG00000033278	Ptprm	stromal_endothelial	2278.07	-3.35811	0.516106	2.12881e-11	3.07978e-10
ENSMUSG00000033278	Ptprm	luminal-progenitors_luminal-differentiated	2278.07	1.91975	0.574729	3.76706e-05	0.000330387
ENSMUSG00000033278	Ptprm	stromal_luminal-differentiated	2278.07	5.46749	0.514006	3.20917e-27	9.18397e-26
ENSMUSG00000033278	Ptprm	stromal_luminal-progenitors	2278.07	3.36673	0.482375	1.03858e-12	1.20499e-11
ENSMUSG00000117332	Gm49942	luminal-differentiated_adipocytes	27.5901	-4.70409	0.979546	1.20883e-07	5.94163e-07
ENSMUSG00000117332	Gm49942	luminal-progenitors_adipocytes	27.5901	-7.56723	1.12258	8.90092e-13	7.70686e-12
ENSMUSG00000117332	Gm49942	stromal_adipocytes	27.5901	-1.5061	0.869918	0.0145566	0.0338129
ENSMUSG00000117332	Gm49942	luminal-differentiated_basal	27.5901	-4.48978	0.97822	5.20903e-07	3.94427e-06
ENSMUSG00000117332	Gm49942	luminal-progenitors_basal	27.5901	-7.263	1.12186	4.77331e-12	9.0241e-11
ENSMUSG00000117332	Gm49942	luminal-differentiated_endothelial	27.5901	-6.06513	1.00201	2.75628e-10	2.45453e-09
ENSMUSG00000117332	Gm49942	luminal-progenitors_endothelial	27.5901	-8.79815	1.17768	1.27236e-15	2.3162e-14
ENSMUSG00000117332	Gm49942	stromal_endothelial	27.5901	-2.98831	1.02575	0.000199177	0.00105457
ENSMUSG00000117332	Gm49942	stromal_luminal-differentiated	27.5901	2.36706	1.14336	0.0021278	0.00684809
ENSMUSG00000117332	Gm49942	stromal_luminal-progenitors	27.5901	5.40377	1.10541	1.88406e-07	1.24273e-06
ENSMUSG00000032796	Lama1	basal_adipocytes	2924.58	8.30919	0.63333	7.47796e-41	4.99933e-39
ENSMUSG00000032796	Lama1	endothelial_adipocytes	2924.58	3.42293	0.680372	7.41356e-08	4.44494e-07
ENSMUSG00000032796	Lama1	luminal-differentiated_adipocytes	2924.58	2.00869	0.657699	0.000221288	0.000701728
ENSMUSG00000032796	Lama1	luminal-progenitors_adipocytes	2924.58	3.37554	0.647321	1.37643e-08	7.92336e-08
ENSMUSG00000032796	Lama1	endothelial_basal	2924.58	-4.59497	0.660435	1.14193e-12	2.21863e-11
ENSMUSG00000032796	Lama1	luminal-differentiated_basal	2924.58	-5.97385	0.620918	9.61831e-23	3.22143e-21
ENSMUSG00000032796	Lama1	luminal-progenitors_basal	2924.58	-4.70574	0.621484	5.59615e-15	1.47457e-13
ENSMUSG00000032796	Lama1	stromal_basal	2924.58	-7.82174	0.628953	1.59846e-37	2.80412e-35
ENSMUSG00000032796	Lama1	stromal_endothelial	2924.58	-3.01526	0.69469	1.91302e-06	1.46865e-05
ENSMUSG00000032796	Lama1	stromal_luminal-differentiated	2924.58	-1.44961	0.695199	0.00258947	0.0081697
ENSMUSG00000032796	Lama1	stromal_luminal-progenitors	2924.58	-2.98669	0.652189	5.29025e-07	3.28942e-06
ENSMUSG00000024043	Arhgap28	basal_adipocytes	627.863	2.93174	0.411079	5.57803e-14	5.67795e-13
ENSMUSG00000024043	Arhgap28	endothelial_adipocytes	627.863	3.24323	0.433441	1.54692e-14	2.07853e-13
ENSMUSG00000024043	Arhgap28	luminal-differentiated_adipocytes	627.863	3.78952	0.403633	9.20257e-22	1.54662e-20
ENSMUSG00000024043	Arhgap28	luminal-progenitors_adipocytes	627.863	3.24567	0.407039	1.46491e-16	1.75978e-15
ENSMUSG00000024043	Arhgap28	stromal_adipocytes	627.863	2.94765	0.407916	5.68443e-14	5.84544e-13
ENSMUSG00000095407	Tmem200c	basal_adipocytes	19.5872	3.74802	1.44893	0.000431558	0.00134649
ENSMUSG00000095407	Tmem200c	luminal-differentiated_adipocytes	19.5872	-2.17606	1.53422	0.0189281	0.0409913
ENSMUSG00000095407	Tmem200c	stromal_adipocytes	19.5872	4.07034	1.4101	0.000212715	0.000727702
ENSMUSG00000095407	Tmem200c	endothelial_basal	19.5872	-4.32766	1.49537	0.000280993	0.00139632
ENSMUSG00000095407	Tmem200c	luminal-differentiated_basal	19.5872	-7.67207	1.43668	5.99338e-09	5.86617e-08
ENSMUSG00000095407	Tmem200c	luminal-progenitors_basal	19.5872	-6.13108	1.38977	6.48556e-07	6.01937e-06
ENSMUSG00000095407	Tmem200c	stromal_endothelial	19.5872	4.61592	1.54967	0.000143007	0.000781075
ENSMUSG00000095407	Tmem200c	stromal_luminal-differentiated	19.5872	7.85057	1.46061	2.12284e-09	1.6986e-08
ENSMUSG00000095407	Tmem200c	stromal_luminal-progenitors	19.5872	6.38026	1.36097	2.53653e-07	1.64651e-06
ENSMUSG00000024044	Epb41l3	basal_adipocytes	584.631	6.39982	0.616434	1.06826e-26	2.87584e-25
ENSMUSG00000024044	Epb41l3	endothelial_adipocytes	584.631	2.69722	0.684683	8.52306e-06	3.7689e-05
ENSMUSG00000024044	Epb41l3	luminal-differentiated_adipocytes	584.631	4.84	0.613844	3.30604e-16	3.62956e-15
ENSMUSG00000024044	Epb41l3	luminal-progenitors_adipocytes	584.631	3.61277	0.624602	6.27425e-10	4.16583e-09
ENSMUSG00000024044	Epb41l3	stromal_adipocytes	584.631	6.93465	0.618002	4.43301e-31	1.53279e-29
ENSMUSG00000024044	Epb41l3	endothelial_basal	584.631	-3.47441	0.623398	1.07342e-08	1.20205e-07
ENSMUSG00000024044	Epb41l3	luminal-differentiated_basal	584.631	-1.07755	0.611975	0.00746462	0.0249112
ENSMUSG00000024044	Epb41l3	luminal-progenitors_basal	584.631	-2.55387	0.610661	2.04663e-06	1.74518e-05
ENSMUSG00000024044	Epb41l3	luminal-differentiated_endothelial	584.631	1.63538	0.693565	0.0011153	0.00380916
ENSMUSG00000024044	Epb41l3	stromal_endothelial	584.631	3.99768	0.628839	4.3678e-11	6.10762e-10
ENSMUSG00000024044	Epb41l3	stromal_luminal-differentiated	584.631	1.79286	0.658828	0.00028904	0.00112665
ENSMUSG00000024044	Epb41l3	stromal_luminal-progenitors	584.631	3.19625	0.589682	1.22181e-08	9.34955e-08
ENSMUSG00000117069	Gm49894	luminal-progenitors_endothelial	10.9313	-1.93747	1.08725	0.00462612	0.0148743
ENSMUSG00000003279	Dlgap1	endothelial_adipocytes	75.0902	-2.62238	0.87397	0.000260218	0.000893489
ENSMUSG00000003279	Dlgap1	luminal-differentiated_adipocytes	75.0902	-6.13802	0.931214	1.83407e-12	1.47122e-11
ENSMUSG00000003279	Dlgap1	luminal-differentiated_basal	75.0902	-4.64972	0.924141	6.66326e-08	5.73036e-07
ENSMUSG00000003279	Dlgap1	stromal_basal	75.0902	1.45028	0.849569	0.00551307	0.0183056
ENSMUSG00000003279	Dlgap1	luminal-differentiated_endothelial	75.0902	-2.8802	1.14402	0.000534087	0.00195842
ENSMUSG00000003279	Dlgap1	stromal_endothelial	75.0902	3.31078	0.862832	1.35022e-05	9.03003e-05
ENSMUSG00000003279	Dlgap1	luminal-progenitors_luminal-differentiated	75.0902	4.9118	0.947477	7.08745e-09	1.18772e-07
ENSMUSG00000003279	Dlgap1	stromal_luminal-differentiated	75.0902	6.69452	0.914695	1.47812e-14	1.8495e-13
ENSMUSG00000097282	5031415H12Rik	basal_adipocytes	17.9756	5.83874	1.1733	2.76616e-08	1.5798e-07
ENSMUSG00000097282	5031415H12Rik	endothelial_adipocytes	17.9756	5.29923	1.24749	7.35592e-07	3.84278e-06
ENSMUSG00000097282	5031415H12Rik	luminal-differentiated_adipocytes	17.9756	1.73076	1.14457	0.0218649	0.0466805
ENSMUSG00000097282	5031415H12Rik	luminal-progenitors_adipocytes	17.9756	3.9619	1.23105	6.35484e-05	0.000226717
ENSMUSG00000097282	5031415H12Rik	luminal-differentiated_basal	17.9756	-3.16368	1.14213	0.000206489	0.00103023
ENSMUSG00000097282	5031415H12Rik	stromal_basal	17.9756	-7.55445	1.23742	1.66986e-11	2.5009e-10
ENSMUSG00000097282	5031415H12Rik	luminal-differentiated_endothelial	17.9756	-2.64896	1.27643	0.00182401	0.00593478
ENSMUSG00000097282	5031415H12Rik	stromal_endothelial	17.9756	-7.27537	1.3071	9.99065e-10	1.1954e-08
ENSMUSG00000097282	5031415H12Rik	stromal_luminal-differentiated	17.9756	-3.79989	1.31945	0.00028901	0.00112665
ENSMUSG00000097282	5031415H12Rik	stromal_luminal-progenitors	17.9756	-5.84137	1.19714	1.49081e-07	9.96159e-07
ENSMUSG00000117231	Gm41609	basal_adipocytes	4.38914	2.64629	1.75614	0.0117713	0.0275052
ENSMUSG00000117231	Gm41609	endothelial_basal	4.38914	-4.14634	2.07764	0.00186269	0.00751749
ENSMUSG00000117231	Gm41609	stromal_basal	4.38914	-4.72167	1.87478	0.000437275	0.00195814
ENSMUSG00000117231	Gm41609	stromal_luminal-differentiated	4.38914	-2.39232	1.90251	0.0174399	0.0441393
ENSMUSG00000047407	Tgif1	basal_adipocytes	1568.76	3.27003	0.337743	2.80213e-23	6.08875e-22
ENSMUSG00000047407	Tgif1	endothelial_adipocytes	1568.76	3.0791	0.361627	3.54563e-18	6.81054e-17
ENSMUSG00000047407	Tgif1	luminal-differentiated_adipocytes	1568.76	2.92545	0.339547	4.87168e-19	6.66196e-18
ENSMUSG00000047407	Tgif1	luminal-progenitors_adipocytes	1568.76	2.995	0.338409	7.33283e-20	1.15819e-18
ENSMUSG00000047407	Tgif1	stromal_adipocytes	1568.76	1.76823	0.343945	2.47929e-08	1.46328e-07
ENSMUSG00000047407	Tgif1	stromal_basal	1568.76	-1.29131	0.354841	1.14345e-05	7.1765e-05
ENSMUSG00000047407	Tgif1	stromal_endothelial	1568.76	-1.06645	0.375454	0.000396008	0.00196757
ENSMUSG00000047407	Tgif1	stromal_luminal-progenitors	1568.76	-1.01081	0.333123	0.000361713	0.00141693
ENSMUSG00000100865	Gm9320	endothelial_adipocytes	2.91154	2.46872	1.48801	0.0110433	0.0267691
ENSMUSG00000100865	Gm9320	stromal_endothelial	2.91154	-2.96682	1.73657	0.00354375	0.0135372
ENSMUSG00000100865	Gm9320	stromal_luminal-differentiated	2.91154	-2.34996	1.5711	0.00974627	0.026472
ENSMUSG00000100865	Gm9320	stromal_luminal-progenitors	2.91154	-1.95375	1.54161	0.0175885	0.0452435
ENSMUSG00000097154	Gm26510	endothelial_adipocytes	23.3955	4.76258	1.25811	7.55867e-06	3.37096e-05
ENSMUSG00000097154	Gm26510	stromal_adipocytes	23.3955	2.96369	1.28431	0.00138795	0.00409537
ENSMUSG00000097154	Gm26510	endothelial_basal	23.3955	6.3054	1.21417	1.40992e-08	1.54576e-07
ENSMUSG00000097154	Gm26510	stromal_basal	23.3955	4.67741	1.17476	8.77097e-06	5.61727e-05
ENSMUSG00000097154	Gm26510	luminal-differentiated_endothelial	23.3955	-4.00958	1.15028	4.5443e-05	0.000205334
ENSMUSG00000097154	Gm26510	luminal-progenitors_endothelial	23.3955	-5.16612	1.16738	1.51211e-06	9.86244e-06
ENSMUSG00000097154	Gm26510	stromal_luminal-differentiated	23.3955	1.83828	1.17219	0.00902758	0.0247854
ENSMUSG00000097154	Gm26510	stromal_luminal-progenitors	23.3955	3.32468	1.26918	0.000490552	0.0018687
ENSMUSG00000117121	Gm49902	endothelial_adipocytes	7.37807	4.09383	1.43268	0.000231062	0.00080028
ENSMUSG00000117121	Gm49902	luminal-progenitors_adipocytes	7.37807	3.03548	1.43965	0.00213132	0.00582281
ENSMUSG00000117121	Gm49902	endothelial_basal	7.37807	2.2144	1.49967	0.00909089	0.0296959
ENSMUSG00000117121	Gm49902	luminal-differentiated_endothelial	7.37807	-2.53463	1.51877	0.00560081	0.0161831
ENSMUSG00000117079	Gm41611	endothelial_basal	24.3375	2.38481	1.19912	0.0024223	0.00943935
ENSMUSG00000117079	Gm41611	luminal-progenitors_basal	24.3375	2.45474	1.10359	0.000827552	0.0042129
ENSMUSG00000117079	Gm41611	luminal-differentiated_endothelial	24.3375	-2.38958	1.18211	0.00213419	0.00684546
ENSMUSG00000117079	Gm41611	luminal-progenitors_luminal-differentiated	24.3375	2.46494	1.10061	0.000719968	0.00474535
ENSMUSG00000034868	Myl12b	endothelial_adipocytes	2237.58	1.48136	0.229837	1.8458e-11	1.76127e-10
ENSMUSG00000034868	Myl12b	luminal-progenitors_adipocytes	2237.58	1.07026	0.209031	1.32244e-07	6.78478e-07
ENSMUSG00000034868	Myl12b	stromal_adipocytes	2237.58	1.37198	0.212449	1.67851e-11	1.38367e-10
ENSMUSG00000034868	Myl12b	endothelial_basal	2237.58	2.00093	0.232688	5.99798e-19	2.399e-17
ENSMUSG00000034868	Myl12b	luminal-differentiated_basal	2237.58	1.22228	0.216203	1.09226e-09	1.16498e-08
ENSMUSG00000034868	Myl12b	luminal-progenitors_basal	2237.58	1.567	0.214433	2.46905e-14	6.00942e-13
ENSMUSG00000034868	Myl12b	stromal_basal	2237.58	1.87988	0.216016	1.07354e-19	3.8583e-18
ENSMUSG00000117098	Gm49909	basal_adipocytes	761.781	1.39691	0.357351	2.67839e-05	0.000101512
ENSMUSG00000117098	Gm49909	endothelial_adipocytes	761.781	2.10678	0.40135	1.44215e-08	9.59116e-08
ENSMUSG00000117098	Gm49909	stromal_adipocytes	761.781	1.58365	0.370256	2.20175e-06	1.02683e-05
ENSMUSG00000117098	Gm49909	luminal-differentiated_endothelial	761.781	-1.73118	0.412942	1.09525e-06	6.29881e-06
ENSMUSG00000117098	Gm49909	luminal-progenitors_endothelial	761.781	-1.17406	0.396805	0.000341058	0.00144508
ENSMUSG00000117098	Gm49909	stromal_luminal-differentiated	761.781	1.20587	0.376683	0.00010692	0.000454003
ENSMUSG00000024048	Myl12a	basal_adipocytes	3098.36	1.24663	0.147918	1.35783e-17	1.88295e-16
ENSMUSG00000024048	Myl12a	endothelial_adipocytes	3098.36	1.23676	0.160495	3.37517e-15	4.87757e-14
ENSMUSG00000024049	Myom1	stromal_adipocytes	159.873	2.11399	0.622612	5.36752e-05	0.000202288
ENSMUSG00000024049	Myom1	stromal_basal	159.873	1.08514	0.608586	0.00727202	0.0232775
ENSMUSG00000024049	Myom1	luminal-differentiated_endothelial	159.873	-1.10783	0.626446	0.0126227	0.0331781
ENSMUSG00000024049	Myom1	stromal_luminal-differentiated	159.873	2.7907	0.608771	5.36462e-07	3.26376e-06
ENSMUSG00000024049	Myom1	stromal_luminal-progenitors	159.873	2.27517	0.654588	1.87092e-05	9.30831e-05
ENSMUSG00000024052	Lpin2	basal_adipocytes	1200.95	1.56885	0.328852	3.88146e-07	1.90932e-06
ENSMUSG00000024052	Lpin2	endothelial_adipocytes	1200.95	1.26837	0.356813	9.5442e-05	0.000353814
ENSMUSG00000024052	Lpin2	luminal-differentiated_adipocytes	1200.95	2.73497	0.334745	1.80237e-17	2.19099e-16
ENSMUSG00000024052	Lpin2	stromal_adipocytes	1200.95	1.33845	0.333216	1.03376e-05	4.37397e-05
ENSMUSG00000024052	Lpin2	luminal-progenitors_basal	1200.95	-1.67158	0.343747	7.21816e-08	7.8644e-07
ENSMUSG00000024052	Lpin2	luminal-differentiated_endothelial	1200.95	1.23665	0.361023	6.77308e-05	0.000296578
ENSMUSG00000024052	Lpin2	luminal-progenitors_endothelial	1200.95	-1.3074	0.369004	2.84595e-05	0.000148248
ENSMUSG00000024052	Lpin2	luminal-progenitors_luminal-differentiated	1200.95	-2.83735	0.32705	1.07284e-18	5.5804e-17
ENSMUSG00000024052	Lpin2	stromal_luminal-differentiated	1200.95	-1.1856	0.340142	3.92448e-05	0.000179496
ENSMUSG00000024052	Lpin2	stromal_luminal-progenitors	1200.95	1.39887	0.345355	2.37197e-06	1.34212e-05
ENSMUSG00000024053	Emilin2	endothelial_adipocytes	2795.35	3.47744	0.745911	4.31445e-07	2.32458e-06
ENSMUSG00000024053	Emilin2	stromal_adipocytes	2795.35	7.1728	0.698798	1.07144e-26	2.75665e-25
ENSMUSG00000024053	Emilin2	endothelial_basal	2795.35	4.29268	0.72901	1.43641e-09	1.82679e-08
ENSMUSG00000024053	Emilin2	luminal-differentiated_basal	2795.35	1.23944	0.748005	0.00762515	0.0253626
ENSMUSG00000024053	Emilin2	stromal_basal	2795.35	7.91647	0.696487	5.46611e-32	6.40761e-30
ENSMUSG00000024053	Emilin2	luminal-differentiated_endothelial	2795.35	-2.25553	0.855345	0.000333263	0.00127676
ENSMUSG00000024053	Emilin2	luminal-progenitors_endothelial	2795.35	-3.84656	0.752359	5.99673e-08	4.75819e-07
ENSMUSG00000024053	Emilin2	stromal_endothelial	2795.35	3.38655	0.752848	1.11579e-06	8.90854e-06
ENSMUSG00000024053	Emilin2	stromal_luminal-differentiated	2795.35	6.08325	0.68529	6.73274e-20	1.23528e-18
ENSMUSG00000024053	Emilin2	stromal_luminal-progenitors	2795.35	7.4673	0.692849	1.54787e-28	5.74735e-27
ENSMUSG00000024054	Smchd1	basal_adipocytes	1996.31	1.25057	0.282233	3.51685e-06	1.51426e-05
ENSMUSG00000024054	Smchd1	endothelial_adipocytes	1996.31	1.42719	0.311945	8.73736e-07	4.5137e-06
ENSMUSG00000024054	Smchd1	luminal-differentiated_adipocytes	1996.31	1.00177	0.282424	0.000165685	0.000535888
ENSMUSG00000102863	Gm37639	basal_adipocytes	36.2776	1.26091	0.633086	0.0159969	0.0362231
ENSMUSG00000102863	Gm37639	endothelial_adipocytes	36.2776	2.18765	0.760341	0.00042774	0.00141039
ENSMUSG00000102863	Gm37639	stromal_basal	36.2776	-1.0587	0.683351	0.013502	0.039657
ENSMUSG00000102863	Gm37639	luminal-progenitors_endothelial	36.2776	-1.34238	0.754115	0.00734953	0.0222879
ENSMUSG00000102863	Gm37639	stromal_endothelial	36.2776	-2.19233	0.827479	0.000334292	0.00168801
ENSMUSG00000103558	Gm38220	basal_adipocytes	48.4969	1.87775	0.542635	6.86251e-05	0.000244562
ENSMUSG00000103558	Gm38220	endothelial_adipocytes	48.4969	2.30142	0.600524	1.24135e-05	5.35153e-05
ENSMUSG00000103558	Gm38220	stromal_adipocytes	48.4969	1.07054	0.521042	0.0121569	0.0288029
ENSMUSG00000103558	Gm38220	luminal-differentiated_endothelial	48.4969	-1.05104	0.553335	0.0105368	0.0283369
ENSMUSG00000091831	Gm4707	basal_adipocytes	60.8464	2.10515	0.684345	0.000205143	0.000675456
ENSMUSG00000091831	Gm4707	endothelial_adipocytes	60.8464	2.63381	0.743038	3.90895e-05	0.00015533
ENSMUSG00000091831	Gm4707	luminal-progenitors_basal	60.8464	-1.00187	0.700925	0.0127688	0.0442867
ENSMUSG00000091831	Gm4707	luminal-differentiated_endothelial	60.8464	-1.11551	0.690658	0.0175229	0.0442187
ENSMUSG00000091831	Gm4707	luminal-progenitors_endothelial	60.8464	-1.58828	0.785308	0.00287124	0.00969047
ENSMUSG00000091831	Gm4707	stromal_endothelial	60.8464	-1.34537	0.804745	0.00601327	0.0214823
ENSMUSG00000024056	Ndc80	basal_adipocytes	101.923	4.95431	0.735132	1.24691e-12	1.11739e-11
ENSMUSG00000024056	Ndc80	endothelial_adipocytes	101.923	5.1696	0.782452	1.75282e-12	1.86715e-11
ENSMUSG00000024056	Ndc80	luminal-differentiated_adipocytes	101.923	4.83303	0.734548	4.59015e-12	3.53374e-11
ENSMUSG00000024056	Ndc80	luminal-progenitors_adipocytes	101.923	6.06653	0.735106	1.10922e-17	1.45997e-16
ENSMUSG00000024056	Ndc80	stromal_adipocytes	101.923	4.29272	0.730017	5.73574e-10	4.04457e-09
ENSMUSG00000024056	Ndc80	stromal_luminal-progenitors	101.923	-1.20136	0.679485	0.00807446	0.0229246
ENSMUSG00000052525	Spdya	basal_adipocytes	6.81868	10.5603	1.26691	4.55336e-18	6.55423e-17
ENSMUSG00000052525	Spdya	luminal-differentiated_adipocytes	6.81868	7.07657	1.39851	1.43685e-08	7.79374e-08
ENSMUSG00000052525	Spdya	luminal-progenitors_adipocytes	6.81868	9.71101	1.2799	1.5917e-15	1.7438e-14
ENSMUSG00000052525	Spdya	stromal_adipocytes	6.81868	9.72521	1.31916	2.19866e-15	2.53856e-14
ENSMUSG00000052525	Spdya	endothelial_basal	6.81868	-7.13065	1.34788	3.08312e-09	3.75199e-08
ENSMUSG00000052525	Spdya	luminal-differentiated_basal	6.81868	-2.15566	1.45326	0.00633051	0.0216035
ENSMUSG00000052525	Spdya	luminal-differentiated_endothelial	6.81868	3.69517	1.62963	0.00117015	0.00397862
ENSMUSG00000052525	Spdya	luminal-progenitors_endothelial	6.81868	6.4666	1.32977	1.22542e-07	9.31357e-07
ENSMUSG00000052525	Spdya	stromal_endothelial	6.81868	6.44371	1.37568	1.54434e-07	1.40673e-06
ENSMUSG00000085492	Trmt61b	stromal_adipocytes	138.594	-1.39567	0.414154	0.00012242	0.000434897
ENSMUSG00000085492	Trmt61b	luminal-differentiated_basal	138.594	-1.21691	0.431201	0.000312099	0.00149158
ENSMUSG00000085492	Trmt61b	stromal_basal	138.594	-2.25179	0.425302	7.00724e-09	7.40142e-08
ENSMUSG00000085492	Trmt61b	stromal_luminal-progenitors	138.594	-1.57438	0.439142	1.20235e-05	6.13975e-05
ENSMUSG00000093289	Snord92	stromal_endothelial	10.926	1.04566	0.624945	0.00856471	0.0291083
ENSMUSG00000093289	Snord92	stromal_luminal-differentiated	10.926	1.07249	0.540027	0.006124	0.0175941
ENSMUSG00000092887	Snord53	stromal_luminal-differentiated	14.3599	1.08672	0.584287	0.00818067	0.0227282
ENSMUSG00000092713	Gm22858	stromal_basal	41.1199	1.08011	0.557763	0.00497821	0.0167719
ENSMUSG00000045761	Togaram2	basal_adipocytes	22.3682	3.97895	1.51293	0.00035323	0.00111893
ENSMUSG00000045761	Togaram2	luminal-differentiated_adipocytes	22.3682	5.79763	1.46232	3.00345e-06	1.24559e-05
ENSMUSG00000045761	Togaram2	endothelial_basal	22.3682	-6.66452	1.60609	1.2923e-06	1.03781e-05
ENSMUSG00000045761	Togaram2	luminal-differentiated_endothelial	22.3682	8.50399	1.64117	6.93463e-09	5.32483e-08
ENSMUSG00000045761	Togaram2	luminal-progenitors_endothelial	22.3682	3.54203	1.87895	0.00275677	0.00935467
ENSMUSG00000045761	Togaram2	stromal_endothelial	22.3682	3.8753	1.89535	0.00138503	0.00601434
ENSMUSG00000045761	Togaram2	luminal-progenitors_luminal-differentiated	22.3682	-3.40492	1.517	0.000509318	0.00347711
ENSMUSG00000045761	Togaram2	stromal_luminal-differentiated	22.3682	-3.32202	1.46138	0.00129707	0.00437707
ENSMUSG00000024059	Clip4	basal_adipocytes	203.374	3.9631	0.772764	2.12419e-08	1.23146e-07
ENSMUSG00000024059	Clip4	luminal-differentiated_adipocytes	203.374	6.73114	0.767017	5.30952e-20	7.89278e-19
ENSMUSG00000024059	Clip4	luminal-progenitors_adipocytes	203.374	3.64167	0.782107	2.26508e-07	1.12672e-06
ENSMUSG00000024059	Clip4	stromal_adipocytes	203.374	6.41203	0.762095	1.13211e-18	1.70862e-17
ENSMUSG00000024059	Clip4	endothelial_basal	203.374	-2.04428	0.908817	0.00109252	0.00470242
ENSMUSG00000024059	Clip4	luminal-differentiated_basal	203.374	2.32935	0.773722	9.37063e-05	0.000500472
ENSMUSG00000024059	Clip4	stromal_basal	203.374	2.04478	0.806361	0.000405278	0.00182791
ENSMUSG00000024059	Clip4	luminal-differentiated_endothelial	203.374	4.96974	0.745467	8.94421e-12	9.24493e-11
ENSMUSG00000024059	Clip4	luminal-progenitors_endothelial	203.374	1.56932	0.839638	0.00450165	0.0145087
ENSMUSG00000024059	Clip4	stromal_endothelial	203.374	4.67368	0.754435	8.81039e-11	1.18954e-09
ENSMUSG00000024059	Clip4	luminal-progenitors_luminal-differentiated	203.374	-2.71503	0.716302	1.24075e-05	0.000120959
ENSMUSG00000024059	Clip4	stromal_luminal-progenitors	203.374	2.47315	0.778682	6.31459e-05	0.000286618
ENSMUSG00000055471	Alk	luminal-differentiated_endothelial	6.81499	3.93499	2.11014	0.00294659	0.00911444
ENSMUSG00000039770	Ypel5	basal_adipocytes	1337.83	-1.56855	0.176283	1.20365e-19	1.98257e-18
ENSMUSG00000039770	Ypel5	endothelial_adipocytes	1337.83	-1.02499	0.189778	2.64783e-08	1.68845e-07
ENSMUSG00000039770	Ypel5	luminal-differentiated_adipocytes	1337.83	-1.77166	0.176951	1.75114e-24	3.4769e-23
ENSMUSG00000039770	Ypel5	luminal-progenitors_adipocytes	1337.83	-1.83303	0.177487	4.91313e-26	1.24931e-24
ENSMUSG00000039770	Ypel5	stromal_adipocytes	1337.83	-1.70702	0.177986	8.09932e-23	1.60513e-21
ENSMUSG00000024063	Lbh	basal_adipocytes	1064.57	3.04158	0.349604	2.06616e-19	3.33391e-18
ENSMUSG00000024063	Lbh	endothelial_adipocytes	1064.57	1.3999	0.377688	4.18019e-05	0.000165308
ENSMUSG00000024063	Lbh	luminal-differentiated_adipocytes	1064.57	-1.62131	0.350281	6.20242e-07	2.80775e-06
ENSMUSG00000024063	Lbh	luminal-progenitors_adipocytes	1064.57	3.07909	0.348405	8.75871e-20	1.3784e-18
ENSMUSG00000024063	Lbh	stromal_adipocytes	1064.57	2.58248	0.350644	1.61338e-14	1.74705e-13
ENSMUSG00000024063	Lbh	endothelial_basal	1064.57	-1.39943	0.410898	2.06691e-05	0.000131979
ENSMUSG00000024063	Lbh	luminal-differentiated_basal	1064.57	-4.80383	0.346061	1.60438e-44	2.26109e-42
ENSMUSG00000024063	Lbh	luminal-differentiated_endothelial	1064.57	-3.22309	0.377065	2.62062e-18	4.70585e-17
ENSMUSG00000024063	Lbh	luminal-progenitors_endothelial	1064.57	1.43158	0.392776	1.39485e-05	7.66329e-05
ENSMUSG00000024063	Lbh	luminal-progenitors_luminal-differentiated	1064.57	4.81906	0.348239	4.29892e-45	1.81241e-42
ENSMUSG00000024063	Lbh	stromal_luminal-differentiated	1064.57	4.342	0.34508	8.78272e-37	4.22048e-35
ENSMUSG00000054469	Lclat1	luminal-differentiated_adipocytes	571.115	-1.1351	0.238621	7.16148e-07	3.21689e-06
ENSMUSG00000054469	Lclat1	endothelial_basal	571.115	-1.13835	0.268652	1.25298e-06	1.00954e-05
ENSMUSG00000054469	Lclat1	luminal-differentiated_basal	571.115	-1.37491	0.245461	1.46139e-09	1.53777e-08
ENSMUSG00000117292	E330032C10Rik	luminal-differentiated_basal	10.3046	-2.4042	1.49227	0.0042638	0.0152824
ENSMUSG00000024064	Galnt14	basal_adipocytes	13.2571	7.3605	1.71715	4.61954e-07	2.24869e-06
ENSMUSG00000024064	Galnt14	stromal_adipocytes	13.2571	3.01761	1.75643	0.00581805	0.0149527
ENSMUSG00000024064	Galnt14	endothelial_basal	13.2571	-5.04553	1.70011	0.000178144	0.000922772
ENSMUSG00000024064	Galnt14	luminal-differentiated_basal	13.2571	-5.33847	1.59026	4.29494e-05	0.000244315
ENSMUSG00000024064	Galnt14	luminal-progenitors_basal	13.2571	-6.86081	1.60508	9.17555e-07	8.31181e-06
ENSMUSG00000024064	Galnt14	stromal_basal	13.2571	-2.206	1.67473	0.0119851	0.0357714
ENSMUSG00000024064	Galnt14	stromal_luminal-progenitors	13.2571	2.47988	1.80211	0.0116324	0.0316717
ENSMUSG00000117102	AC107792.1	luminal-progenitors_basal	3.65951	-3.96891	2.94074	0.00394606	0.0163391
ENSMUSG00000117102	AC107792.1	stromal_basal	3.65951	-3.85466	2.73498	0.00505374	0.0169785
ENSMUSG00000024065	Ehd3	basal_adipocytes	408.947	1.53479	0.404789	3.37421e-05	0.000126183
ENSMUSG00000024065	Ehd3	endothelial_adipocytes	408.947	3.86031	0.435755	1.6924e-19	3.59488e-18
ENSMUSG00000024065	Ehd3	luminal-differentiated_adipocytes	408.947	-1.63735	0.416332	1.35845e-05	5.14399e-05
ENSMUSG00000024065	Ehd3	stromal_adipocytes	408.947	1.37551	0.413605	0.000148917	0.000521598
ENSMUSG00000024065	Ehd3	endothelial_basal	408.947	2.18455	0.464198	1.76348e-07	1.63117e-06
ENSMUSG00000024065	Ehd3	luminal-differentiated_basal	408.947	-3.41659	0.411941	1.74188e-17	3.92251e-16
ENSMUSG00000024065	Ehd3	luminal-differentiated_endothelial	408.947	-5.68637	0.438744	5.53204e-39	4.16747e-37
ENSMUSG00000024065	Ehd3	luminal-progenitors_endothelial	408.947	-2.91176	0.442106	7.13224e-12	9.07943e-11
ENSMUSG00000024065	Ehd3	stromal_endothelial	408.947	-2.32002	0.45489	2.88566e-08	2.88865e-07
ENSMUSG00000024065	Ehd3	luminal-progenitors_luminal-differentiated	408.947	2.67682	0.409086	1.37784e-11	3.27183e-10
ENSMUSG00000024065	Ehd3	stromal_luminal-differentiated	408.947	3.28417	0.408718	3.4774e-16	4.89916e-15
ENSMUSG00000117257	Gm4948	endothelial_adipocytes	5.02539	-5.10526	2.20411	0.000503531	0.00163983
ENSMUSG00000117257	Gm4948	luminal-differentiated_adipocytes	5.02539	-6.33036	2.01459	4.80602e-05	0.000168142
ENSMUSG00000117257	Gm4948	luminal-progenitors_adipocytes	5.02539	-4.96374	2.01917	0.000472641	0.001459
ENSMUSG00000117257	Gm4948	stromal_adipocytes	5.02539	-2.56294	1.80777	0.0143698	0.0334247
ENSMUSG00000117257	Gm4948	endothelial_basal	5.02539	-2.73105	2.17408	0.0133308	0.0413669
ENSMUSG00000117257	Gm4948	luminal-differentiated_basal	5.02539	-3.67926	2.23659	0.00300403	0.0112359
ENSMUSG00000024066	Xdh	basal_adipocytes	10977.3	-2.41051	0.400351	1.01578e-10	7.59507e-10
ENSMUSG00000024066	Xdh	endothelial_adipocytes	10977.3	-1.80629	0.43621	3.9296e-06	1.83299e-05
ENSMUSG00000024066	Xdh	luminal-differentiated_adipocytes	10977.3	-4.89743	0.391373	6.83766e-37	2.96835e-35
ENSMUSG00000024066	Xdh	luminal-progenitors_adipocytes	10977.3	-1.65825	0.395505	3.88556e-06	1.64085e-05
ENSMUSG00000024066	Xdh	luminal-differentiated_basal	10977.3	-2.33445	0.406376	4.68759e-10	5.238e-09
ENSMUSG00000024066	Xdh	stromal_basal	10977.3	1.4703	0.428937	1.95707e-05	0.000117509
ENSMUSG00000024066	Xdh	luminal-differentiated_endothelial	10977.3	-2.95216	0.432644	9.51811e-13	1.08582e-11
ENSMUSG00000024066	Xdh	luminal-progenitors_luminal-differentiated	10977.3	3.07444	0.389766	6.57211e-16	2.58485e-14
ENSMUSG00000024066	Xdh	stromal_luminal-differentiated	10977.3	4.05154	0.389426	8.95637e-26	2.37006e-24
ENSMUSG00000117182	Gm18068	basal_adipocytes	102.042	-1.54689	0.598546	0.00217127	0.00594687
ENSMUSG00000117182	Gm18068	endothelial_adipocytes	102.042	-1.60966	0.675721	0.00296307	0.00819262
ENSMUSG00000117182	Gm18068	luminal-differentiated_adipocytes	102.042	-16	0.801792	1.28277e-89	9.3873e-87
ENSMUSG00000117182	Gm18068	luminal-progenitors_adipocytes	102.042	-3.49912	0.623658	1.6525e-09	1.05203e-08
ENSMUSG00000117182	Gm18068	stromal_adipocytes	102.042	-1.74805	0.638215	0.000675477	0.00211511
ENSMUSG00000117182	Gm18068	luminal-differentiated_basal	102.042	-14.1664	0.803461	1.50106e-70	8.01181e-68
ENSMUSG00000117182	Gm18068	luminal-progenitors_basal	102.042	-1.32574	0.708356	0.00286529	0.0124058
ENSMUSG00000117182	Gm18068	luminal-differentiated_endothelial	102.042	-14.0865	0.842756	9.89848e-64	3.65167e-61
ENSMUSG00000117182	Gm18068	luminal-progenitors_endothelial	102.042	-1.22061	0.683545	0.00871316	0.025809
ENSMUSG00000117182	Gm18068	luminal-progenitors_luminal-differentiated	102.042	12.3382	0.804398	9.23776e-54	6.93727e-51
ENSMUSG00000117182	Gm18068	stromal_luminal-differentiated	102.042	13.9844	0.803973	1.59547e-68	4.12784e-66
ENSMUSG00000117182	Gm18068	stromal_luminal-progenitors	102.042	1.13935	0.629855	0.00817963	0.0231879
ENSMUSG00000117113	Gm49883	stromal_luminal-differentiated	39.8202	-1.74992	0.750133	0.00101384	0.00351293
ENSMUSG00000039193	Nlrc4	endothelial_adipocytes	140.151	-16.9748	1.47149	2.85793e-32	1.66344e-30
ENSMUSG00000039193	Nlrc4	luminal-differentiated_adipocytes	140.151	3.03625	1.27727	0.00105597	0.00298033
ENSMUSG00000039193	Nlrc4	stromal_adipocytes	140.151	5.70907	1.17612	6.23976e-08	3.49641e-07
ENSMUSG00000039193	Nlrc4	endothelial_basal	140.151	-18.8709	1.36168	1.17941e-44	4.82731e-42
ENSMUSG00000039193	Nlrc4	stromal_basal	140.151	4.12701	1.02989	8.97286e-06	5.73924e-05
ENSMUSG00000039193	Nlrc4	luminal-differentiated_endothelial	140.151	20.9671	1.34725	1.65348e-55	3.48564e-53
ENSMUSG00000039193	Nlrc4	luminal-progenitors_endothelial	140.151	19.0532	1.36412	4.33622e-45	6.61094e-43
ENSMUSG00000039193	Nlrc4	stromal_endothelial	140.151	23.4457	1.34911	5.16499e-69	5.8895e-66
ENSMUSG00000039193	Nlrc4	stromal_luminal-differentiated	140.151	1.61682	1.11632	0.0136409	0.035637
ENSMUSG00000039193	Nlrc4	stromal_luminal-progenitors	140.151	4.05832	1.04994	1.60605e-05	8.08124e-05
ENSMUSG00000001870	Ltbp1	basal_adipocytes	2629.95	1.76482	0.541819	0.000172604	0.000575274
ENSMUSG00000001870	Ltbp1	endothelial_adipocytes	2629.95	3.97551	0.574193	7.65546e-13	8.49005e-12
ENSMUSG00000001870	Ltbp1	luminal-progenitors_adipocytes	2629.95	6.08727	0.53798	8.31028e-31	2.86207e-29
ENSMUSG00000001870	Ltbp1	stromal_adipocytes	2629.95	6.05073	0.537122	9.06554e-31	3.07358e-29
ENSMUSG00000001870	Ltbp1	endothelial_basal	2629.95	1.86388	0.67427	0.000208231	0.00106337
ENSMUSG00000001870	Ltbp1	luminal-differentiated_basal	2629.95	-1.15032	0.575329	0.00365864	0.0133732
ENSMUSG00000001870	Ltbp1	luminal-progenitors_basal	2629.95	4.06156	0.533623	4.41921e-15	1.17708e-13
ENSMUSG00000001870	Ltbp1	stromal_basal	2629.95	4.06313	0.527442	4.69136e-15	1.06601e-13
ENSMUSG00000001870	Ltbp1	luminal-differentiated_endothelial	2629.95	-3.58971	0.582466	1.667e-10	1.52288e-09
ENSMUSG00000001870	Ltbp1	luminal-progenitors_endothelial	2629.95	1.70156	0.64274	0.000380913	0.00159678
ENSMUSG00000001870	Ltbp1	stromal_endothelial	2629.95	1.7104	0.664752	0.000391038	0.00194596
ENSMUSG00000001870	Ltbp1	luminal-progenitors_luminal-differentiated	2629.95	5.61683	0.542463	8.38773e-27	9.03881e-25
ENSMUSG00000001870	Ltbp1	stromal_luminal-differentiated	2629.95	5.61018	0.53282	9.09623e-27	2.54625e-25
ENSMUSG00000084025	Gm6276	luminal-progenitors_adipocytes	8.38283	3.81013	1.23253	9.80194e-05	0.000340043
ENSMUSG00000084025	Gm6276	luminal-progenitors_basal	8.38283	3.62581	1.15058	7.5124e-05	0.000486395
ENSMUSG00000084025	Gm6276	luminal-differentiated_endothelial	8.38283	-4.227	1.37256	0.000154004	0.000631163
ENSMUSG00000084025	Gm6276	luminal-progenitors_luminal-differentiated	8.38283	6.59997	1.23951	2.83758e-09	5.02876e-08
ENSMUSG00000084025	Gm6276	stromal_luminal-differentiated	8.38283	4.45542	1.20855	2.78571e-05	0.000130631
ENSMUSG00000071042	Rasgrp3	basal_adipocytes	1030.94	-3.17217	0.747003	1.19172e-06	5.48635e-06
ENSMUSG00000071042	Rasgrp3	endothelial_adipocytes	1030.94	4.02073	0.740616	7.86593e-09	5.40468e-08
ENSMUSG00000071042	Rasgrp3	luminal-differentiated_adipocytes	1030.94	-2.76215	0.747832	1.33321e-05	5.0559e-05
ENSMUSG00000071042	Rasgrp3	luminal-progenitors_adipocytes	1030.94	-3.91308	0.713969	3.5494e-09	2.17541e-08
ENSMUSG00000071042	Rasgrp3	endothelial_basal	1030.94	7.49577	0.76979	3.0694e-24	2.10554e-22
ENSMUSG00000071042	Rasgrp3	stromal_basal	1030.94	3.10218	0.741971	3.49144e-06	2.43092e-05
ENSMUSG00000071042	Rasgrp3	luminal-differentiated_endothelial	1030.94	-7.16974	0.755344	1.98178e-22	4.93204e-21
ENSMUSG00000071042	Rasgrp3	luminal-progenitors_endothelial	1030.94	-8.22568	0.755778	3.59392e-29	1.89016e-27
ENSMUSG00000071042	Rasgrp3	stromal_endothelial	1030.94	-4.2527	0.744584	2.03305e-09	2.32246e-08
ENSMUSG00000071042	Rasgrp3	stromal_luminal-differentiated	1030.94	2.66902	0.77001	3.56953e-05	0.000164524
ENSMUSG00000071042	Rasgrp3	stromal_luminal-progenitors	1030.94	3.82442	0.697351	1.31339e-08	1.0024e-07
ENSMUSG00000024074	Crim1	basal_adipocytes	3264.78	1.72749	0.326867	1.96077e-08	1.1428e-07
ENSMUSG00000024074	Crim1	endothelial_adipocytes	3264.78	3.19789	0.350649	1.74606e-20	4.05946e-19
ENSMUSG00000024074	Crim1	endothelial_basal	3264.78	1.24344	0.379082	4.42356e-05	0.000261768
ENSMUSG00000024074	Crim1	luminal-differentiated_basal	3264.78	-1.75275	0.336404	1.0601e-08	1.00658e-07
ENSMUSG00000024074	Crim1	luminal-progenitors_basal	3264.78	-1.63685	0.341055	9.25007e-08	9.8638e-07
ENSMUSG00000024074	Crim1	stromal_basal	3264.78	-1.08128	0.335761	0.000100649	0.000519843
ENSMUSG00000024074	Crim1	luminal-differentiated_endothelial	3264.78	-3.2537	0.352804	6.71435e-21	1.48533e-19
ENSMUSG00000024074	Crim1	luminal-progenitors_endothelial	3264.78	-3.1213	0.352149	1.75513e-19	4.56388e-18
ENSMUSG00000024074	Crim1	stromal_endothelial	3264.78	-2.64582	0.352238	1.55383e-14	3.12084e-13
ENSMUSG00000056121	Fez2	basal_adipocytes	820.895	-1.32537	0.250801	4.18862e-08	2.33605e-07
ENSMUSG00000056121	Fez2	endothelial_adipocytes	820.895	1.42707	0.273785	3.36711e-08	2.12176e-07
ENSMUSG00000056121	Fez2	luminal-differentiated_adipocytes	820.895	-1.54678	0.253159	1.97348e-10	1.30612e-09
ENSMUSG00000056121	Fez2	luminal-progenitors_adipocytes	820.895	-2.11384	0.257515	1.44597e-17	1.88799e-16
ENSMUSG00000056121	Fez2	endothelial_basal	820.895	2.86179	0.27075	2.40719e-26	2.08154e-24
ENSMUSG00000056121	Fez2	stromal_basal	820.895	1.7668	0.262519	4.30269e-13	7.83859e-12
ENSMUSG00000056121	Fez2	luminal-differentiated_endothelial	820.895	-3.0837	0.273065	2.74891e-30	1.18283e-28
ENSMUSG00000056121	Fez2	luminal-progenitors_endothelial	820.895	-3.63987	0.272865	3.6916e-41	4.39781e-39
ENSMUSG00000056121	Fez2	stromal_luminal-differentiated	820.895	2.00751	0.25901	4.3672e-16	6.10907e-15
ENSMUSG00000056121	Fez2	stromal_luminal-progenitors	820.895	2.58375	0.255672	7.45881e-25	2.20309e-23
ENSMUSG00000061062	Hdac1-ps	endothelial_adipocytes	16.5978	-6.08465	1.67879	5.26034e-06	2.40893e-05
ENSMUSG00000061062	Hdac1-ps	endothelial_basal	16.5978	-7.81488	1.56234	6.59498e-09	7.68673e-08
ENSMUSG00000061062	Hdac1-ps	luminal-differentiated_endothelial	16.5978	6.54931	1.51025	1.54077e-06	8.69555e-06
ENSMUSG00000061062	Hdac1-ps	luminal-progenitors_endothelial	16.5978	8.51564	1.54345	7.68683e-10	7.81201e-09
ENSMUSG00000061062	Hdac1-ps	stromal_endothelial	16.5978	8.69081	1.56982	8.45643e-10	1.02334e-08
ENSMUSG00000024076	Vit	luminal-differentiated_adipocytes	204.961	-2.64591	1.20731	0.0020727	0.00555546
ENSMUSG00000024076	Vit	luminal-progenitors_adipocytes	204.961	-2.39499	1.20041	0.00402154	0.010357
ENSMUSG00000024076	Vit	stromal_adipocytes	204.961	7.20181	1.00779	1.0621e-14	1.16604e-13
ENSMUSG00000024076	Vit	luminal-differentiated_basal	204.961	-5.15186	1.09649	3.18452e-07	2.48636e-06
ENSMUSG00000024076	Vit	luminal-progenitors_basal	204.961	-4.89194	1.11617	1.05829e-06	9.46448e-06
ENSMUSG00000024076	Vit	stromal_basal	204.961	5.09592	0.930087	7.64825e-09	8.02442e-08
ENSMUSG00000024076	Vit	luminal-differentiated_endothelial	204.961	-3.13789	1.37156	0.00106356	0.00364638
ENSMUSG00000024076	Vit	luminal-progenitors_endothelial	204.961	-2.82134	1.39101	0.00207466	0.00727621
ENSMUSG00000024076	Vit	stromal_endothelial	204.961	6.81039	1.06006	6.31614e-12	9.7686e-11
ENSMUSG00000024076	Vit	stromal_luminal-differentiated	204.961	10.7341	1.0952	2.37191e-24	5.753e-23
ENSMUSG00000024076	Vit	stromal_luminal-progenitors	204.961	10.5311	1.10841	4.40242e-23	1.13715e-21
ENSMUSG00000039414	Heatr5b	luminal-differentiated_adipocytes	905.371	-1.33863	0.211943	7.53774e-11	5.21372e-10
ENSMUSG00000039414	Heatr5b	luminal-progenitors_adipocytes	905.371	-1.26327	0.211588	7.22227e-10	4.75901e-09
ENSMUSG00000039414	Heatr5b	stromal_adipocytes	905.371	-1.00997	0.21138	5.96543e-07	2.9913e-06
ENSMUSG00000050668	Gpatch11	basal_adipocytes	537.025	-1.34561	0.331269	1.54278e-05	6.04986e-05
ENSMUSG00000050668	Gpatch11	stromal_basal	537.025	1.04047	0.344102	0.000226944	0.00108214
ENSMUSG00000091549	Gm6548	luminal-differentiated_adipocytes	173.455	1.17843	0.248319	7.14349e-07	3.2105e-06
ENSMUSG00000091549	Gm6548	stromal_adipocytes	173.455	1.03267	0.248861	1.07073e-05	4.51579e-05
ENSMUSG00000062691	Cebpzos	basal_adipocytes	166.092	-1.84746	0.426487	1.89573e-06	8.47662e-06
ENSMUSG00000062691	Cebpzos	stromal_adipocytes	166.092	-1.09423	0.414849	0.00240159	0.00673363
ENSMUSG00000062691	Cebpzos	luminal-differentiated_basal	166.092	1.8782	0.445156	1.1338e-06	8.26334e-06
ENSMUSG00000062691	Cebpzos	luminal-progenitors_basal	166.092	1.20914	0.477148	0.000438301	0.00238612
ENSMUSG00000062691	Cebpzos	stromal_luminal-differentiated	166.092	-1.05356	0.427152	0.00173367	0.00569233
ENSMUSG00000024082	Ndufaf7	basal_adipocytes	263.661	-1.63327	0.283016	1.46902e-09	9.7413e-09
ENSMUSG00000024082	Ndufaf7	endothelial_adipocytes	263.661	-1.62925	0.312875	2.49141e-08	1.59437e-07
ENSMUSG00000024082	Ndufaf7	luminal-progenitors_adipocytes	263.661	-1.02788	0.277346	9.608e-05	0.000333714
ENSMUSG00000024070	Prkd3	endothelial_adipocytes	1517.89	1.30458	0.197428	8.81735e-12	8.69465e-11
ENSMUSG00000024070	Prkd3	stromal_adipocytes	1517.89	1.4342	0.183446	7.47981e-16	8.97302e-15
ENSMUSG00000024070	Prkd3	luminal-differentiated_endothelial	1517.89	-1.2536	0.197768	2.3579e-11	2.33981e-10
ENSMUSG00000024070	Prkd3	stromal_luminal-differentiated	1517.89	1.39074	0.18544	2.43551e-15	3.23049e-14
ENSMUSG00000024070	Prkd3	stromal_luminal-progenitors	1517.89	1.03129	0.181594	1.98199e-09	1.66589e-08
ENSMUSG00000024084	Qpct	stromal_adipocytes	467.097	6.77448	0.7667	1.76559e-20	3.01848e-19
ENSMUSG00000024084	Qpct	stromal_basal	467.097	6.96375	0.748275	3.79545e-22	1.79308e-20
ENSMUSG00000024084	Qpct	stromal_endothelial	467.097	6.61732	0.817663	3.12602e-17	8.01014e-16
ENSMUSG00000024084	Qpct	stromal_luminal-differentiated	467.097	6.71144	0.742234	8.89239e-21	1.71895e-19
ENSMUSG00000024084	Qpct	stromal_luminal-progenitors	467.097	8.38744	0.768278	1.6465e-29	6.4721e-28
ENSMUSG00000036533	Cdc42ep3	basal_adipocytes	667.032	1.32091	0.355345	6.63263e-05	0.000237048
ENSMUSG00000036533	Cdc42ep3	endothelial_adipocytes	667.032	2.9803	0.389944	3.98624e-15	5.7077e-14
ENSMUSG00000036533	Cdc42ep3	luminal-differentiated_adipocytes	667.032	-1.91923	0.37153	2.4042e-08	1.27714e-07
ENSMUSG00000036533	Cdc42ep3	luminal-progenitors_adipocytes	667.032	1.90953	0.368118	1.91094e-08	1.08191e-07
ENSMUSG00000036533	Cdc42ep3	endothelial_basal	667.032	1.42585	0.430584	2.8866e-05	0.000178697
ENSMUSG00000036533	Cdc42ep3	luminal-differentiated_basal	667.032	-3.42456	0.364106	8.83082e-22	2.77259e-20
ENSMUSG00000036533	Cdc42ep3	luminal-differentiated_endothelial	667.032	-5.0415	0.388923	7.45075e-39	5.54627e-37
ENSMUSG00000036533	Cdc42ep3	stromal_endothelial	667.032	-2.62687	0.390421	3.87511e-12	6.12546e-11
ENSMUSG00000036533	Cdc42ep3	luminal-progenitors_luminal-differentiated	667.032	3.98934	0.363266	3.47379e-29	4.6377e-27
ENSMUSG00000036533	Cdc42ep3	stromal_luminal-differentiated	667.032	2.34286	0.374658	3.56291e-11	3.38615e-10
ENSMUSG00000036533	Cdc42ep3	stromal_luminal-progenitors	667.032	-1.49156	0.382601	3.74992e-06	2.06104e-05
ENSMUSG00000118651	CT030740.1	endothelial_adipocytes	10.0827	1.83402	1.13895	0.0187882	0.0426458
ENSMUSG00000118651	CT030740.1	luminal-progenitors_adipocytes	10.0827	2.06989	1.10652	0.00704972	0.0171935
ENSMUSG00000118651	CT030740.1	luminal-differentiated_endothelial	10.0827	-3.71131	1.18987	0.000123026	0.000514802
ENSMUSG00000118651	CT030740.1	luminal-progenitors_luminal-differentiated	10.0827	3.82012	1.06543	1.58507e-05	0.000151034
ENSMUSG00000118651	CT030740.1	stromal_luminal-progenitors	10.0827	-1.76136	1.10295	0.00754298	0.0216104
ENSMUSG00000036368	Rmdn2	endothelial_adipocytes	145.811	-1.88576	0.520808	3.29213e-05	0.000132329
ENSMUSG00000036368	Rmdn2	luminal-differentiated_adipocytes	145.811	-2.70182	0.474942	7.38621e-10	4.60299e-09
ENSMUSG00000036368	Rmdn2	luminal-progenitors_adipocytes	145.811	-2.61657	0.475161	2.18834e-09	1.37392e-08
ENSMUSG00000036368	Rmdn2	endothelial_basal	145.811	-1.79559	0.574313	5.77825e-05	0.000333731
ENSMUSG00000036368	Rmdn2	luminal-differentiated_basal	145.811	-2.64658	0.476705	1.73346e-09	1.80663e-08
ENSMUSG00000036368	Rmdn2	luminal-progenitors_basal	145.811	-2.56491	0.47096	5.02716e-09	6.56337e-08
ENSMUSG00000036368	Rmdn2	stromal_luminal-differentiated	145.811	1.44037	0.503758	0.000227676	0.000906072
ENSMUSG00000036368	Rmdn2	stromal_luminal-progenitors	145.811	1.33087	0.492026	0.000442263	0.00170061
ENSMUSG00000024087	Cyp1b1	basal_adipocytes	913.489	5.56914	0.65003	6.11421e-19	9.47395e-18
ENSMUSG00000024087	Cyp1b1	endothelial_adipocytes	913.489	1.26081	0.684147	0.0185251	0.0421514
ENSMUSG00000024087	Cyp1b1	luminal-differentiated_adipocytes	913.489	-2.20736	0.692161	0.000114369	0.000379556
ENSMUSG00000024087	Cyp1b1	luminal-progenitors_adipocytes	913.489	5.73078	0.650044	8.84616e-20	1.39049e-18
ENSMUSG00000024087	Cyp1b1	stromal_adipocytes	913.489	3.93973	0.64737	1.70448e-10	1.27227e-09
ENSMUSG00000024087	Cyp1b1	endothelial_basal	913.489	-3.93355	0.679063	2.89758e-09	3.53848e-08
ENSMUSG00000024087	Cyp1b1	luminal-differentiated_basal	913.489	-8.14665	0.650456	2.9256e-37	2.50483e-35
ENSMUSG00000024087	Cyp1b1	stromal_basal	913.489	-1.07096	0.663719	0.0113242	0.0340623
ENSMUSG00000024087	Cyp1b1	luminal-differentiated_endothelial	913.489	-4.03512	0.701147	2.48579e-09	1.99931e-08
ENSMUSG00000024087	Cyp1b1	luminal-progenitors_endothelial	913.489	4.08124	0.691609	8.46641e-10	8.54413e-09
ENSMUSG00000024087	Cyp1b1	stromal_endothelial	913.489	2.12932	0.802442	0.000324084	0.00164176
ENSMUSG00000024087	Cyp1b1	luminal-progenitors_luminal-differentiated	913.489	8.32131	0.649361	1.8976e-38	5.24153e-36
ENSMUSG00000024087	Cyp1b1	stromal_luminal-differentiated	913.489	6.4953	0.649529	1.05817e-24	2.63136e-23
ENSMUSG00000024087	Cyp1b1	stromal_luminal-progenitors	913.489	-1.25465	0.678545	0.00600771	0.0177521
ENSMUSG00000117616	Gm49984	luminal-progenitors_endothelial	1.74986	2.94633	2.66188	0.0181047	0.0486944
ENSMUSG00000059811	Atl2	basal_adipocytes	1237.76	-1.0225	0.212494	7.95612e-07	3.74186e-06
ENSMUSG00000059811	Atl2	endothelial_adipocytes	1237.76	-1.05508	0.230989	1.8553e-06	9.12413e-06
ENSMUSG00000059811	Atl2	luminal-differentiated_adipocytes	1237.76	-1.77626	0.216133	2.65306e-17	3.18429e-16
ENSMUSG00000059811	Atl2	luminal-progenitors_adipocytes	1237.76	-1.0427	0.21276	4.31968e-07	2.073e-06
ENSMUSG00000059811	Atl2	stromal_adipocytes	1237.76	-1.40859	0.216908	1.23376e-11	1.03268e-10
ENSMUSG00000024095	Hnrnpll	basal_adipocytes	1234.66	-1.02938	0.183621	1.09825e-08	6.61174e-08
ENSMUSG00000024095	Hnrnpll	endothelial_adipocytes	1234.66	-1.23933	0.200606	1.68558e-10	1.44168e-09
ENSMUSG00000024095	Hnrnpll	luminal-differentiated_adipocytes	1234.66	-1.29859	0.184833	6.39951e-13	5.35831e-12
ENSMUSG00000024095	Hnrnpll	luminal-progenitors_adipocytes	1234.66	-1.2424	0.184576	5.3693e-12	4.3588e-11
ENSMUSG00000024095	Hnrnpll	stromal_adipocytes	1234.66	-1.36147	0.186413	4.49909e-14	4.68925e-13
ENSMUSG00000035473	Galm	basal_adipocytes	345.033	-4.05262	0.362929	7.62287e-30	2.55137e-28
ENSMUSG00000035473	Galm	endothelial_adipocytes	345.033	-3.76007	0.391656	1.8084e-22	4.93102e-21
ENSMUSG00000035473	Galm	luminal-differentiated_adipocytes	345.033	-3.32903	0.363642	6.0349e-21	9.61268e-20
ENSMUSG00000035473	Galm	luminal-progenitors_adipocytes	345.033	-1.89284	0.367279	2.34667e-08	1.31663e-07
ENSMUSG00000035473	Galm	stromal_adipocytes	345.033	-1.5185	0.367816	4.70201e-06	2.09459e-05
ENSMUSG00000035473	Galm	luminal-progenitors_basal	345.033	2.00943	0.372562	6.69707e-09	8.56151e-08
ENSMUSG00000035473	Galm	stromal_basal	345.033	2.40861	0.372608	1.05314e-11	1.61782e-10
ENSMUSG00000035473	Galm	luminal-progenitors_endothelial	345.033	1.65723	0.425436	3.43355e-06	2.10391e-05
ENSMUSG00000035473	Galm	stromal_endothelial	345.033	2.09821	0.417394	2.63049e-08	2.64271e-07
ENSMUSG00000035473	Galm	luminal-progenitors_luminal-differentiated	345.033	1.18081	0.405471	0.000133292	0.00104952
ENSMUSG00000035473	Galm	stromal_luminal-differentiated	345.033	1.60187	0.389592	1.40356e-06	8.03876e-06
ENSMUSG00000024097	Srsf7	basal_adipocytes	1522.02	1.18145	0.206423	4.43138e-09	2.78386e-08
ENSMUSG00000024097	Srsf7	luminal-progenitors_adipocytes	1522.02	1.02534	0.205973	2.9933e-07	1.46801e-06
ENSMUSG00000055760	Gemin6	luminal-progenitors_endothelial	68.1397	1.30612	0.574776	0.00204133	0.00717408
ENSMUSG00000035051	Dhx57	basal_adipocytes	696.72	1.65389	0.209534	5.24595e-16	6.39595e-15
ENSMUSG00000035051	Dhx57	endothelial_adipocytes	696.72	1.18272	0.226098	4.93153e-08	3.03887e-07
ENSMUSG00000035051	Dhx57	luminal-differentiated_adipocytes	696.72	1.34322	0.208933	3.59005e-11	2.5528e-10
ENSMUSG00000035051	Dhx57	luminal-progenitors_adipocytes	696.72	2.01257	0.211118	1.0834e-22	2.09623e-21
ENSMUSG00000035051	Dhx57	stromal_adipocytes	696.72	1.40012	0.211096	4.93683e-12	4.28022e-11
ENSMUSG00000045257	Morn2	endothelial_adipocytes	56.0206	-1.74866	0.527622	0.000119139	0.000433839
ENSMUSG00000045257	Morn2	endothelial_basal	56.0206	-1.296	0.571337	0.00116502	0.00498182
ENSMUSG00000045257	Morn2	luminal-differentiated_endothelial	56.0206	2.65633	0.532517	3.069e-08	2.16931e-07
ENSMUSG00000045257	Morn2	luminal-progenitors_endothelial	56.0206	1.95271	0.557046	1.58644e-05	8.6454e-05
ENSMUSG00000045257	Morn2	stromal_luminal-differentiated	56.0206	-1.55681	0.490983	6.64164e-05	0.000291538
ENSMUSG00000054901	Arhgef33	endothelial_adipocytes	9.78505	-19.5343	1.56936	2.03804e-37	1.70421e-35
ENSMUSG00000054901	Arhgef33	endothelial_basal	9.78505	-17.2173	1.55951	3.4581e-29	3.86018e-27
ENSMUSG00000054901	Arhgef33	luminal-differentiated_endothelial	9.78505	20.0908	1.54244	1.26067e-39	9.97638e-38
ENSMUSG00000054901	Arhgef33	luminal-progenitors_endothelial	9.78505	19.4918	1.55004	4.71147e-37	4.35649e-35
ENSMUSG00000054901	Arhgef33	stromal_endothelial	9.78505	19.7692	1.56685	1.96853e-37	2.46912e-35
ENSMUSG00000024242	Map4k3	endothelial_adipocytes	2219.77	1.00885	0.324284	0.000756949	0.00237535
ENSMUSG00000024242	Map4k3	luminal-differentiated_basal	2219.77	-1.31859	0.319507	2.25411e-06	1.57292e-05
ENSMUSG00000024242	Map4k3	luminal-progenitors_basal	2219.77	-1.2352	0.335484	6.88139e-06	5.37852e-05
ENSMUSG00000024242	Map4k3	stromal_basal	2219.77	-1.44534	0.325974	2.62594e-07	2.19143e-06
ENSMUSG00000024242	Map4k3	luminal-differentiated_endothelial	2219.77	-1.96549	0.345407	3.84491e-10	3.36544e-09
ENSMUSG00000024242	Map4k3	luminal-progenitors_endothelial	2219.77	-1.89763	0.348653	1.48808e-09	1.45307e-08
ENSMUSG00000024242	Map4k3	stromal_endothelial	2219.77	-2.1326	0.341594	2.97059e-11	4.23652e-10
ENSMUSG00000054957	Gm9959	luminal-differentiated_adipocytes	4.39119	-2.46202	1.56945	0.0111612	0.0255929
ENSMUSG00000112121	C230072F16Rik	luminal-differentiated_adipocytes	8.1366	-2.89573	1.57544	0.00462201	0.0115327
ENSMUSG00000112121	C230072F16Rik	stromal_adipocytes	8.1366	-2.07655	1.42593	0.0177687	0.0403014
ENSMUSG00000112121	C230072F16Rik	luminal-differentiated_basal	8.1366	-4.05933	1.65861	0.000469766	0.00215322
ENSMUSG00000112121	C230072F16Rik	stromal_basal	8.1366	-3.11552	1.60317	0.00223156	0.00830959
ENSMUSG00000024245	Tmem178	endothelial_adipocytes	13.7023	5.4533	1.33808	1.33379e-06	6.71335e-06
ENSMUSG00000024245	Tmem178	stromal_adipocytes	13.7023	3.81661	1.29322	0.000189813	0.000654321
ENSMUSG00000024245	Tmem178	endothelial_basal	13.7023	4.62743	1.15449	1.09324e-05	7.37579e-05
ENSMUSG00000024245	Tmem178	luminal-differentiated_basal	13.7023	-2.90353	1.60135	0.00234493	0.0090265
ENSMUSG00000024245	Tmem178	luminal-progenitors_basal	13.7023	-2.67753	1.60935	0.00301121	0.0129508
ENSMUSG00000024245	Tmem178	stromal_basal	13.7023	2.76585	1.30581	0.00148776	0.00580978
ENSMUSG00000024245	Tmem178	luminal-differentiated_endothelial	13.7023	-8.61718	1.36508	7.44323e-12	7.75419e-11
ENSMUSG00000024245	Tmem178	luminal-progenitors_endothelial	13.7023	-8.4597	1.36371	1.25039e-11	1.54567e-10
ENSMUSG00000024245	Tmem178	stromal_luminal-differentiated	13.7023	6.93382	1.29168	3.96576e-09	3.09303e-08
ENSMUSG00000024245	Tmem178	stromal_luminal-progenitors	13.7023	6.84543	1.28284	6.35365e-09	5.04356e-08
ENSMUSG00000054640	Slc8a1	basal_adipocytes	873.72	3.73327	0.713901	1.20668e-08	7.23286e-08
ENSMUSG00000054640	Slc8a1	endothelial_adipocytes	873.72	4.22505	0.746498	1.88746e-09	1.40542e-08
ENSMUSG00000054640	Slc8a1	luminal-progenitors_adipocytes	873.72	-1.61937	0.715886	0.00405147	0.0104217
ENSMUSG00000054640	Slc8a1	stromal_adipocytes	873.72	4.47123	0.694673	1.76417e-11	1.45062e-10
ENSMUSG00000054640	Slc8a1	luminal-differentiated_basal	873.72	-3.31951	0.720874	3.43523e-07	2.66882e-06
ENSMUSG00000054640	Slc8a1	luminal-progenitors_basal	873.72	-5.83716	0.704173	1.06781e-17	3.63304e-16
ENSMUSG00000054640	Slc8a1	luminal-differentiated_endothelial	873.72	-3.90354	0.754263	5.05112e-08	3.4792e-07
ENSMUSG00000054640	Slc8a1	luminal-progenitors_endothelial	873.72	-6.34704	0.750982	4.30735e-18	9.7632e-17
ENSMUSG00000054640	Slc8a1	luminal-progenitors_luminal-differentiated	873.72	-2.06978	0.827083	0.000407109	0.00284976
ENSMUSG00000054640	Slc8a1	stromal_luminal-differentiated	873.72	4.07469	0.685494	8.66585e-10	7.22756e-09
ENSMUSG00000054640	Slc8a1	stromal_luminal-progenitors	873.72	6.54758	0.701837	9.28174e-22	2.16243e-20
ENSMUSG00000024247	Pkdcc	endothelial_adipocytes	317.775	-1.18939	0.439291	0.00201191	0.0057694
ENSMUSG00000024247	Pkdcc	stromal_adipocytes	317.775	1.60418	0.418736	1.47704e-05	6.11785e-05
ENSMUSG00000024247	Pkdcc	stromal_basal	317.775	2.59379	0.414648	5.63944e-11	7.93889e-10
ENSMUSG00000024247	Pkdcc	luminal-differentiated_endothelial	317.775	1.13813	0.444398	0.00151836	0.00503032
ENSMUSG00000024247	Pkdcc	stromal_endothelial	317.775	3.05336	0.440864	1.30138e-12	2.19399e-11
ENSMUSG00000024247	Pkdcc	stromal_luminal-differentiated	317.775	1.54118	0.441435	1.9873e-05	9.55883e-05
ENSMUSG00000024247	Pkdcc	stromal_luminal-progenitors	317.775	2.72185	0.415481	7.65423e-12	8.2372e-11
ENSMUSG00000032624	Eml4	basal_adipocytes	794.107	1.67277	0.229558	5.4445e-14	5.555e-13
ENSMUSG00000032624	Eml4	endothelial_adipocytes	794.107	1.32569	0.248743	2.15596e-08	1.39208e-07
ENSMUSG00000032624	Eml4	luminal-differentiated_adipocytes	794.107	1.31045	0.228573	2.86016e-09	1.67177e-08
ENSMUSG00000032624	Eml4	luminal-progenitors_adipocytes	794.107	1.36683	0.228834	5.76482e-10	3.84517e-09
ENSMUSG00000032624	Eml4	stromal_adipocytes	794.107	1.24394	0.230291	1.36034e-08	8.23892e-08
ENSMUSG00000024248	Cox7a2l	luminal-differentiated_adipocytes	1782.76	1.13597	0.164737	1.99379e-12	1.59137e-11
ENSMUSG00000045053	Kcng3	luminal-differentiated_adipocytes	6.48049	3.47632	1.66416	0.00192681	0.00519161
ENSMUSG00000055817	Mta3	luminal-differentiated_basal	1122.41	1.13656	0.149378	2.02011e-15	3.75381e-14
ENSMUSG00000055817	Mta3	luminal-progenitors_basal	1122.41	1.13848	0.152382	1.62329e-15	4.49942e-14
ENSMUSG00000055817	Mta3	luminal-differentiated_endothelial	1122.41	1.39478	0.161559	4.1927e-19	8.06581e-18
ENSMUSG00000055817	Mta3	luminal-progenitors_endothelial	1122.41	1.39708	0.162453	3.34859e-19	8.48342e-18
ENSMUSG00000055817	Mta3	stromal_endothelial	1122.41	1.01396	0.160269	4.10887e-11	5.76805e-10
ENSMUSG00000000673	Haao	endothelial_adipocytes	65.2739	-7.68842	1.36419	1.90423e-10	1.61766e-09
ENSMUSG00000000673	Haao	luminal-progenitors_adipocytes	65.2739	-3.63898	1.34233	0.000324495	0.00102928
ENSMUSG00000000673	Haao	stromal_adipocytes	65.2739	2.78615	1.18506	0.00129957	0.00385953
ENSMUSG00000000673	Haao	endothelial_basal	65.2739	-6.26007	1.28579	7.77512e-08	7.63112e-07
ENSMUSG00000000673	Haao	luminal-progenitors_basal	65.2739	-1.83104	1.43918	0.0101625	0.0366673
ENSMUSG00000000673	Haao	stromal_basal	65.2739	4.23629	1.11679	1.82742e-05	0.000110146
ENSMUSG00000000673	Haao	luminal-differentiated_endothelial	65.2739	7.25392	1.28364	1.26174e-09	1.04912e-08
ENSMUSG00000000673	Haao	luminal-progenitors_endothelial	65.2739	2.6405	1.6334	0.00611594	0.0189991
ENSMUSG00000000673	Haao	stromal_endothelial	65.2739	11.4435	1.28474	3.68974e-20	1.21631e-18
ENSMUSG00000000673	Haao	luminal-progenitors_luminal-differentiated	65.2739	-2.89551	1.47234	0.00109447	0.00680142
ENSMUSG00000000673	Haao	stromal_luminal-differentiated	65.2739	3.42596	1.18061	0.000267474	0.00105009
ENSMUSG00000000673	Haao	stromal_luminal-progenitors	65.2739	7.4156	1.22544	5.97008e-11	5.87568e-10
ENSMUSG00000097254	C430042M11Rik	stromal_luminal-differentiated	13.5974	-2.0394	1.06356	0.00328011	0.0100796
ENSMUSG00000097254	C430042M11Rik	stromal_luminal-progenitors	13.5974	-1.87191	1.06328	0.00457191	0.0139549
ENSMUSG00000117442	1810073O08Rik	endothelial_adipocytes	12.6743	6.12962	1.46116	4.7989e-07	2.56849e-06
ENSMUSG00000117442	1810073O08Rik	luminal-progenitors_adipocytes	12.6743	3.16637	1.43879	0.00157902	0.00443374
ENSMUSG00000117442	1810073O08Rik	endothelial_basal	12.6743	5.35063	1.26994	3.3705e-06	2.52356e-05
ENSMUSG00000117442	1810073O08Rik	luminal-progenitors_basal	12.6743	1.94653	1.45011	0.00813716	0.0304483
ENSMUSG00000117442	1810073O08Rik	luminal-differentiated_endothelial	12.6743	-7.4574	1.37396	3.82297e-09	3.00636e-08
ENSMUSG00000117442	1810073O08Rik	stromal_endothelial	12.6743	-6.3484	1.38339	2.53345e-07	2.2331e-06
ENSMUSG00000117442	1810073O08Rik	luminal-progenitors_luminal-differentiated	12.6743	4.43749	1.44358	5.0405e-05	0.000431829
ENSMUSG00000117442	1810073O08Rik	stromal_luminal-progenitors	12.6743	-3.36796	1.47832	0.00116197	0.00408197
ENSMUSG00000117421	Gm41639	basal_adipocytes	4.24428	2.17534	1.45389	0.0170456	0.0383123
ENSMUSG00000117421	Gm41639	endothelial_adipocytes	4.24428	4.09997	1.61555	0.000530811	0.00172018
ENSMUSG00000117421	Gm41639	luminal-differentiated_basal	4.24428	-2.17966	1.6572	0.00957876	0.0308961
ENSMUSG00000117421	Gm41639	luminal-differentiated_endothelial	4.24428	-4.71466	1.60722	0.000228042	0.000902598
ENSMUSG00000103015	Gm37549	luminal-differentiated_endothelial	3.27771	-3.02139	2.48895	0.0158031	0.0404179
ENSMUSG00000117446	Gm35551	basal_adipocytes	4.17	3.851	1.68959	0.000958442	0.00281723
ENSMUSG00000117446	Gm35551	luminal-progenitors_adipocytes	4.17	2.50009	1.61907	0.0115695	0.0269591
ENSMUSG00000117446	Gm35551	luminal-differentiated_basal	4.17	-5.64028	1.62518	2.9689e-05	0.000173003
ENSMUSG00000117446	Gm35551	stromal_basal	4.17	-2.59212	1.72193	0.00682567	0.0220485
ENSMUSG00000117446	Gm35551	luminal-differentiated_endothelial	4.17	-2.77823	1.93153	0.00985854	0.0267322
ENSMUSG00000117446	Gm35551	luminal-progenitors_luminal-differentiated	4.17	3.83085	1.90713	0.000690488	0.00457111
ENSMUSG00000117571	4933433H22Rik	luminal-progenitors_adipocytes	5.38621	3.17925	1.5141	0.00205449	0.00563097
ENSMUSG00000117571	4933433H22Rik	luminal-progenitors_endothelial	5.38621	4.48375	1.68388	0.000405016	0.00168458
ENSMUSG00000117571	4933433H22Rik	luminal-progenitors_luminal-differentiated	5.38621	4.29491	1.54793	0.000112831	0.000899918
ENSMUSG00000045817	Zfp36l2	basal_adipocytes	9597.71	2.06508	0.25298	2.69453e-17	3.63255e-16
ENSMUSG00000045817	Zfp36l2	endothelial_adipocytes	9597.71	1.6735	0.275088	1.40275e-10	1.20718e-09
ENSMUSG00000045817	Zfp36l2	luminal-progenitors_adipocytes	9597.71	2.23244	0.253987	8.88069e-20	1.39508e-18
ENSMUSG00000045817	Zfp36l2	stromal_adipocytes	9597.71	2.49093	0.252934	6.38832e-24	1.35765e-22
ENSMUSG00000045817	Zfp36l2	luminal-differentiated_basal	9597.71	-1.67673	0.255462	3.52913e-12	4.88047e-11
ENSMUSG00000045817	Zfp36l2	luminal-differentiated_endothelial	9597.71	-1.25398	0.274652	5.12544e-07	3.08116e-06
ENSMUSG00000045817	Zfp36l2	luminal-progenitors_luminal-differentiated	9597.71	1.86094	0.255527	3.00669e-14	9.75084e-13
ENSMUSG00000045817	Zfp36l2	stromal_luminal-differentiated	9597.71	2.11512	0.256088	9.27583e-18	1.46384e-16
ENSMUSG00000040852	Plekhh2	basal_adipocytes	726.189	3.32215	0.41805	1.452e-16	1.8407e-15
ENSMUSG00000040852	Plekhh2	luminal-differentiated_adipocytes	726.189	1.35907	0.411175	0.000238161	0.000750772
ENSMUSG00000040852	Plekhh2	luminal-progenitors_adipocytes	726.189	3.23788	0.417575	8.31893e-16	9.3249e-15
ENSMUSG00000040852	Plekhh2	stromal_adipocytes	726.189	2.38032	0.425255	1.67599e-09	1.12248e-08
ENSMUSG00000040852	Plekhh2	endothelial_basal	726.189	-3.59127	0.442658	2.57749e-16	7.81455e-15
ENSMUSG00000040852	Plekhh2	luminal-differentiated_basal	726.189	-1.71737	0.437682	4.14821e-06	2.78762e-05
ENSMUSG00000040852	Plekhh2	luminal-differentiated_endothelial	726.189	1.52419	0.474135	7.83361e-05	0.000339051
ENSMUSG00000040852	Plekhh2	luminal-progenitors_endothelial	726.189	3.50294	0.447933	1.28028e-15	2.32896e-14
ENSMUSG00000040852	Plekhh2	stromal_endothelial	726.189	2.65332	0.453394	9.0595e-10	1.09315e-08
ENSMUSG00000040852	Plekhh2	luminal-progenitors_luminal-differentiated	726.189	1.64469	0.451626	1.12258e-05	0.00011047
ENSMUSG00000024253	Dync2li1	basal_adipocytes	151.948	4.62148	0.431435	9.77519e-28	2.836e-26
ENSMUSG00000024253	Dync2li1	endothelial_adipocytes	151.948	1.14644	0.47336	0.00496203	0.0130658
ENSMUSG00000024253	Dync2li1	luminal-differentiated_adipocytes	151.948	4.34078	0.431169	1.15001e-24	2.3084e-23
ENSMUSG00000024253	Dync2li1	luminal-progenitors_adipocytes	151.948	3.88798	0.433496	3.41936e-20	5.53449e-19
ENSMUSG00000024253	Dync2li1	stromal_adipocytes	151.948	4.01713	0.430999	2.12827e-21	3.8634e-20
ENSMUSG00000024253	Dync2li1	endothelial_basal	151.948	-3.29252	0.448404	1.12211e-13	2.48277e-12
ENSMUSG00000024253	Dync2li1	luminal-differentiated_endothelial	151.948	2.99889	0.463542	1.08732e-11	1.11515e-10
ENSMUSG00000024253	Dync2li1	luminal-progenitors_endothelial	151.948	2.5193	0.471863	6.74989e-09	6.04493e-08
ENSMUSG00000024253	Dync2li1	stromal_endothelial	151.948	2.66566	0.459312	1.21179e-09	1.43095e-08
ENSMUSG00000117412	Gm49979	luminal-progenitors_adipocytes	2.10607	3.3679	3.23639	0.0209515	0.045792
ENSMUSG00000117412	Gm49979	stromal_adipocytes	2.10607	-7.24097	4.25943	0.00121997	0.00364167
ENSMUSG00000117412	Gm49979	stromal_basal	2.10607	-14.394	3.56057	1.21509e-06	9.13174e-06
ENSMUSG00000117412	Gm49979	stromal_endothelial	2.10607	-10.2507	4.4607	0.000261451	0.00134788
ENSMUSG00000117412	Gm49979	luminal-progenitors_luminal-differentiated	2.10607	3.95456	4.04387	0.00556309	0.0274898
ENSMUSG00000117412	Gm49979	stromal_luminal-differentiated	2.10607	-5.10251	3.87149	0.00543905	0.0158469
ENSMUSG00000117412	Gm49979	stromal_luminal-progenitors	2.10607	-16.5132	3.26206	2.90587e-08	2.1313e-07
ENSMUSG00000097047	1110020A21Rik	endothelial_adipocytes	8.18124	-2.5913	1.29596	0.00462559	0.0122694
ENSMUSG00000097047	1110020A21Rik	endothelial_basal	8.18124	-2.27231	1.46706	0.00750685	0.0252608
ENSMUSG00000097047	1110020A21Rik	luminal-differentiated_endothelial	8.18124	2.37413	1.44566	0.00616453	0.0176232
ENSMUSG00000097047	1110020A21Rik	luminal-progenitors_endothelial	8.18124	3.22238	1.42366	0.00112889	0.00423155
ENSMUSG00000061130	Ppm1b	endothelial_adipocytes	1532.53	-1.51985	0.166638	1.08492e-20	2.55313e-19
ENSMUSG00000061130	Ppm1b	stromal_adipocytes	1532.53	-1.04809	0.152705	2.09073e-12	1.87036e-11
ENSMUSG00000061130	Ppm1b	endothelial_basal	1532.53	-1.24799	0.169144	5.30426e-15	1.38429e-13
ENSMUSG00000061130	Ppm1b	luminal-differentiated_endothelial	1532.53	1.29645	0.166689	6.68814e-16	9.90429e-15
ENSMUSG00000061130	Ppm1b	luminal-progenitors_endothelial	1532.53	1.01804	0.165124	1.33975e-10	1.48101e-09
ENSMUSG00000097803	Rpl31-ps16	basal_adipocytes	2.67778	1.86315	1.04317	0.0116771	0.0273022
ENSMUSG00000097803	Rpl31-ps16	luminal-progenitors_adipocytes	2.67778	2.66407	1.13024	0.00126662	0.00362048
ENSMUSG00000024134	Six2	stromal_luminal-progenitors	2.55165	3.01095	2.68617	0.0176881	0.0454862
ENSMUSG00000024135	Srbd1	endothelial_adipocytes	468.773	1.07067	0.226396	8.23407e-07	4.26953e-06
ENSMUSG00000024135	Srbd1	luminal-progenitors_adipocytes	468.773	1.50647	0.210886	1.67576e-13	1.54731e-12
ENSMUSG00000045038	Prkce	basal_adipocytes	1082.43	-1.81387	0.267754	1.63017e-12	1.44205e-11
ENSMUSG00000045038	Prkce	luminal-differentiated_adipocytes	1082.43	-2.41961	0.270378	1.89392e-20	2.90126e-19
ENSMUSG00000045038	Prkce	luminal-progenitors_adipocytes	1082.43	-2.67732	0.269462	1.92088e-24	4.25524e-23
ENSMUSG00000045038	Prkce	endothelial_basal	1082.43	1.14036	0.301016	8.38133e-06	5.78983e-05
ENSMUSG00000045038	Prkce	luminal-differentiated_endothelial	1082.43	-1.78402	0.298767	8.09012e-11	7.6182e-10
ENSMUSG00000045038	Prkce	luminal-progenitors_endothelial	1082.43	-2.06433	0.298665	1.75418e-13	2.61829e-12
ENSMUSG00000045038	Prkce	stromal_luminal-differentiated	1082.43	1.40131	0.278441	2.00383e-08	1.43832e-07
ENSMUSG00000045038	Prkce	stromal_luminal-progenitors	1082.43	1.66688	0.279169	5.80481e-11	5.72164e-10
ENSMUSG00000117546	AC154542.1	luminal-differentiated_adipocytes	75.8796	-1.76815	0.526515	0.000102951	0.000344242
ENSMUSG00000117546	AC154542.1	luminal-progenitors_adipocytes	75.8796	-2.77793	0.540169	1.66775e-08	9.49578e-08
ENSMUSG00000117546	AC154542.1	luminal-progenitors_basal	75.8796	-1.65925	0.595533	0.000188856	0.00112108
ENSMUSG00000117546	AC154542.1	luminal-differentiated_endothelial	75.8796	-1.80668	0.61383	0.000141344	0.000583761
ENSMUSG00000117546	AC154542.1	luminal-progenitors_endothelial	75.8796	-2.92541	0.580855	5.15327e-08	4.14544e-07
ENSMUSG00000117546	AC154542.1	stromal_luminal-progenitors	75.8796	1.9751	0.587466	2.42115e-05	0.000118208
ENSMUSG00000071036	Gm10309	basal_adipocytes	3.48213	8.4703	2.22917	3.13642e-06	1.36371e-05
ENSMUSG00000071036	Gm10309	luminal-differentiated_adipocytes	3.48213	-10.3315	2.24117	2.40612e-07	1.14316e-06
ENSMUSG00000071036	Gm10309	luminal-progenitors_adipocytes	3.48213	5.00007	2.44355	0.00129938	0.00370483
ENSMUSG00000071036	Gm10309	endothelial_basal	3.48213	-4.78718	2.44648	0.00145835	0.00605888
ENSMUSG00000071036	Gm10309	luminal-differentiated_basal	3.48213	-19.8624	2.06059	4.41076e-23	1.50953e-21
ENSMUSG00000071036	Gm10309	stromal_basal	3.48213	-9.56887	2.25732	2.17281e-07	1.83897e-06
ENSMUSG00000071036	Gm10309	luminal-differentiated_endothelial	3.48213	-12.84	2.42469	2.72527e-09	2.18004e-08
ENSMUSG00000071036	Gm10309	luminal-progenitors_luminal-differentiated	3.48213	16.985	2.13404	8.45539e-17	3.69439e-15
ENSMUSG00000071036	Gm10309	stromal_luminal-differentiated	3.48213	9.00319	2.35089	2.59982e-06	1.42865e-05
ENSMUSG00000071036	Gm10309	stromal_luminal-progenitors	3.48213	-6.39542	2.32311	0.000201578	0.000828108
ENSMUSG00000024140	Epas1	basal_adipocytes	16088.4	-1.66121	0.326176	6.24485e-08	3.41364e-07
ENSMUSG00000024140	Epas1	endothelial_adipocytes	16088.4	2.09379	0.360136	5.70856e-10	4.58696e-09
ENSMUSG00000024140	Epas1	luminal-differentiated_adipocytes	16088.4	-4.71658	0.326193	2.76671e-48	2.18042e-46
ENSMUSG00000024140	Epas1	luminal-progenitors_adipocytes	16088.4	-1.89505	0.331189	9.44192e-10	6.15644e-09
ENSMUSG00000024140	Epas1	stromal_adipocytes	16088.4	-2.6881	0.329365	3.33278e-17	4.46993e-16
ENSMUSG00000024140	Epas1	endothelial_basal	16088.4	3.89433	0.349464	3.69092e-29	4.08295e-27
ENSMUSG00000024140	Epas1	luminal-differentiated_basal	16088.4	-2.9548	0.32976	3.50774e-20	9.88709e-19
ENSMUSG00000024140	Epas1	luminal-differentiated_endothelial	16088.4	-6.89336	0.351719	1.78826e-86	3.2043e-83
ENSMUSG00000024140	Epas1	luminal-progenitors_endothelial	16088.4	-4.12803	0.351054	1.84197e-32	1.2481e-30
ENSMUSG00000024140	Epas1	stromal_endothelial	16088.4	-4.87426	0.351515	1.44426e-44	2.83053e-42
ENSMUSG00000024140	Epas1	luminal-progenitors_luminal-differentiated	16088.4	2.71416	0.325353	1.96495e-17	9.18673e-16
ENSMUSG00000024140	Epas1	stromal_luminal-differentiated	16088.4	1.93969	0.343657	6.42926e-10	5.43653e-09
ENSMUSG00000117538	Gm50008	basal_adipocytes	60.1381	-1.33388	0.653369	0.0127414	0.0295581
ENSMUSG00000117538	Gm50008	luminal-differentiated_adipocytes	60.1381	-6.67639	0.879662	1.05619e-15	1.11648e-14
ENSMUSG00000117538	Gm50008	luminal-progenitors_adipocytes	60.1381	-2.20373	0.728744	0.00019938	0.000655654
ENSMUSG00000117538	Gm50008	stromal_adipocytes	60.1381	-3.14123	0.754634	2.67144e-06	1.23268e-05
ENSMUSG00000117538	Gm50008	endothelial_basal	60.1381	3.10656	0.756171	7.33006e-06	5.13586e-05
ENSMUSG00000117538	Gm50008	luminal-differentiated_basal	60.1381	-4.96559	0.86777	1.62564e-09	1.70133e-08
ENSMUSG00000117538	Gm50008	luminal-differentiated_endothelial	60.1381	-8.23014	0.908624	4.43773e-21	9.91318e-20
ENSMUSG00000117538	Gm50008	luminal-progenitors_endothelial	60.1381	-3.9729	0.744154	1.9381e-08	1.64318e-07
ENSMUSG00000117538	Gm50008	stromal_endothelial	60.1381	-4.77293	0.775022	1.05432e-10	1.41513e-09
ENSMUSG00000117538	Gm50008	luminal-progenitors_luminal-differentiated	60.1381	3.95785	0.887708	5.45321e-07	6.77942e-06
ENSMUSG00000117538	Gm50008	stromal_luminal-differentiated	60.1381	3.15843	0.974093	9.56751e-05	0.000410061
ENSMUSG00000024143	Rhoq	endothelial_adipocytes	1386.71	-2.75789	0.334761	2.81332e-17	4.98411e-16
ENSMUSG00000024143	Rhoq	luminal-differentiated_adipocytes	1386.71	-2.45606	0.312971	2.27295e-16	2.52678e-15
ENSMUSG00000024143	Rhoq	endothelial_basal	1386.71	-1.75399	0.360782	3.00564e-08	3.12898e-07
ENSMUSG00000024143	Rhoq	luminal-differentiated_basal	1386.71	-1.43568	0.320103	4.37818e-07	3.34442e-06
ENSMUSG00000024143	Rhoq	luminal-progenitors_endothelial	1386.71	2.956	0.334473	2.03038e-19	5.23181e-18
ENSMUSG00000024143	Rhoq	stromal_endothelial	1386.71	2.76797	0.332861	2.93928e-17	7.57031e-16
ENSMUSG00000024143	Rhoq	luminal-progenitors_luminal-differentiated	1386.71	2.65429	0.306288	1.2408e-18	6.41242e-17
ENSMUSG00000024143	Rhoq	stromal_luminal-differentiated	1386.71	2.48144	0.311429	2.37558e-16	3.39162e-15
ENSMUSG00000117628	Gm50012	endothelial_adipocytes	180.281	-1.30942	0.499583	0.0021519	0.0061396
ENSMUSG00000117628	Gm50012	luminal-differentiated_adipocytes	180.281	-2.47021	0.479037	1.47306e-08	7.97663e-08
ENSMUSG00000117628	Gm50012	endothelial_basal	180.281	-1.79004	0.572148	5.71236e-05	0.000330158
ENSMUSG00000117628	Gm50012	luminal-differentiated_basal	180.281	-2.99272	0.471651	2.04532e-11	2.61647e-10
ENSMUSG00000117628	Gm50012	luminal-progenitors_endothelial	180.281	1.12736	0.504587	0.0033385	0.0110892
ENSMUSG00000117628	Gm50012	luminal-progenitors_luminal-differentiated	180.281	2.42748	0.468152	3.28006e-08	4.95742e-07
ENSMUSG00000117628	Gm50012	stromal_luminal-differentiated	180.281	1.9024	0.508907	6.9963e-06	3.61065e-05
ENSMUSG00000024145	Pigf	basal_adipocytes	107.146	1.29522	0.334816	3.77862e-05	0.000140323
ENSMUSG00000024145	Pigf	luminal-differentiated_adipocytes	107.146	1.61098	0.341102	3.99738e-07	1.85379e-06
ENSMUSG00000024145	Pigf	stromal_luminal-differentiated	107.146	-1.03313	0.336175	0.000273616	0.00107256
ENSMUSG00000037104	Socs5	basal_adipocytes	1071.35	2.68689	0.236539	3.45135e-31	1.25652e-29
ENSMUSG00000037104	Socs5	endothelial_adipocytes	1071.35	2.15663	0.256528	3.959e-18	7.56401e-17
ENSMUSG00000037104	Socs5	luminal-progenitors_adipocytes	1071.35	2.09845	0.237316	6.08564e-20	9.68811e-19
ENSMUSG00000037104	Socs5	stromal_adipocytes	1071.35	1.27901	0.236152	1.16826e-08	7.12736e-08
ENSMUSG00000037104	Socs5	luminal-differentiated_basal	1071.35	-1.67014	0.236892	1.24582e-13	1.97302e-12
ENSMUSG00000037104	Socs5	stromal_basal	1071.35	-1.29801	0.242026	2.87225e-09	3.22386e-08
ENSMUSG00000037104	Socs5	luminal-differentiated_endothelial	1071.35	-1.10744	0.25293	1.83734e-06	1.02376e-05
ENSMUSG00000037104	Socs5	luminal-progenitors_luminal-differentiated	1071.35	1.0556	0.245451	8.42059e-07	1.01533e-05
ENSMUSG00000024150	Mcfd2	endothelial_adipocytes	1358.63	-1.02473	0.213618	6.42278e-07	3.37781e-06
ENSMUSG00000036918	Ttc7	luminal-progenitors_endothelial	727.406	1.78014	0.48176	7.4452e-06	4.31239e-05
ENSMUSG00000036918	Ttc7	stromal_endothelial	727.406	1.93959	0.481955	2.15558e-06	1.64195e-05
ENSMUSG00000036918	Ttc7	luminal-progenitors_luminal-differentiated	727.406	1.10271	0.465384	0.000686572	0.0045502
ENSMUSG00000036918	Ttc7	stromal_luminal-differentiated	727.406	1.26233	0.430038	0.000237763	0.000943572
ENSMUSG00000036438	Calm2	basal_adipocytes	5655.13	1.24753	0.221096	6.38593e-09	3.94257e-08
ENSMUSG00000036438	Calm2	luminal-progenitors_adipocytes	5655.13	1.24332	0.22159	6.37782e-09	3.80631e-08
ENSMUSG00000045394	Epcam	basal_adipocytes	4902.95	4.04466	0.618491	5.79356e-12	4.8602e-11
ENSMUSG00000045394	Epcam	luminal-differentiated_adipocytes	4902.95	7.24124	0.618781	3.63813e-33	1.273e-31
ENSMUSG00000045394	Epcam	luminal-progenitors_adipocytes	4902.95	7.24674	0.614325	2.75986e-33	1.12723e-31
ENSMUSG00000045394	Epcam	endothelial_basal	4902.95	-3.6455	0.645087	6.921e-09	8.01889e-08
ENSMUSG00000045394	Epcam	luminal-differentiated_basal	4902.95	2.9555	0.633452	2.07837e-07	1.67002e-06
ENSMUSG00000045394	Epcam	luminal-progenitors_basal	4902.95	2.96602	0.624115	1.8342e-07	1.86288e-06
ENSMUSG00000045394	Epcam	stromal_basal	4902.95	-4.48	0.599207	2.2545e-14	4.7288e-13
ENSMUSG00000045394	Epcam	luminal-differentiated_endothelial	4902.95	6.76715	0.651337	3.43474e-26	1.11756e-24
ENSMUSG00000045394	Epcam	luminal-progenitors_endothelial	4902.95	6.76985	0.650827	2.73166e-26	1.18386e-24
ENSMUSG00000045394	Epcam	stromal_luminal-differentiated	4902.95	-7.62384	0.608581	1.43581e-37	7.18268e-36
ENSMUSG00000045394	Epcam	stromal_luminal-progenitors	4902.95	-7.63861	0.608289	1.06551e-37	7.21566e-36
ENSMUSG00000024151	Msh2	basal_adipocytes	544.965	1.51487	0.293568	5.77924e-08	3.17439e-07
ENSMUSG00000024151	Msh2	endothelial_adipocytes	544.965	1.39513	0.321259	2.75583e-06	1.32172e-05
ENSMUSG00000024151	Msh2	luminal-differentiated_adipocytes	544.965	1.91455	0.297883	1.28876e-11	9.51266e-11
ENSMUSG00000024151	Msh2	luminal-progenitors_adipocytes	544.965	2.15529	0.29951	3.94229e-14	3.82522e-13
ENSMUSG00000024151	Msh2	stromal_luminal-progenitors	544.965	-1.13779	0.296218	1.22819e-05	6.26072e-05
ENSMUSG00000050138	Kcnk12	stromal_luminal-progenitors	7.20626	2.62418	2.25166	0.0186753	0.047701
ENSMUSG00000005370	Msh6	luminal-progenitors_adipocytes	782.756	1.20173	0.247397	4.05883e-07	1.9532e-06
ENSMUSG00000005370	Msh6	stromal_basal	782.756	-1.18247	0.257708	2.313e-07	1.94842e-06
ENSMUSG00000005370	Msh6	stromal_luminal-progenitors	782.756	-1.45541	0.258037	6.14482e-10	5.46532e-09
ENSMUSG00000034998	Foxn2	endothelial_basal	840.706	1.11694	0.263709	1.36892e-06	1.09362e-05
ENSMUSG00000034709	Ppp1r21	stromal_adipocytes	651.583	1.03622	0.298088	0.000162404	0.000566182
ENSMUSG00000034709	Ppp1r21	stromal_basal	651.583	1.03902	0.306829	6.35898e-05	0.000342836
ENSMUSG00000034709	Ppp1r21	stromal_luminal-differentiated	651.583	1.0151	0.302693	0.000108081	0.000458478
ENSMUSG00000034709	Ppp1r21	stromal_luminal-progenitors	651.583	1.11777	0.304231	2.55602e-05	0.000124445
ENSMUSG00000033855	Ston1	luminal-progenitors_adipocytes	688.406	-1.2509	0.339932	7.17929e-05	0.00025436
ENSMUSG00000033855	Ston1	luminal-progenitors_basal	688.406	-2.12311	0.349191	1.3435e-10	2.15504e-09
ENSMUSG00000033855	Ston1	luminal-progenitors_endothelial	688.406	-1.52536	0.395421	4.7937e-06	2.86337e-05
ENSMUSG00000033855	Ston1	luminal-progenitors_luminal-differentiated	688.406	-2.31454	0.345411	3.99669e-12	1.00993e-10
ENSMUSG00000033855	Ston1	stromal_luminal-progenitors	688.406	1.79872	0.367418	2.47117e-08	1.82682e-07
ENSMUSG00000024107	Lhcgr	luminal-progenitors_adipocytes	5.25556	4.92884	2.79684	0.00255016	0.00685109
ENSMUSG00000024107	Lhcgr	stromal_adipocytes	5.25556	6.33673	2.83292	0.000408219	0.00132838
ENSMUSG00000024107	Lhcgr	luminal-progenitors_basal	5.25556	6.8465	2.90165	0.000259365	0.00149449
ENSMUSG00000024107	Lhcgr	stromal_basal	5.25556	8.26417	2.74386	2.97528e-05	0.000171858
ENSMUSG00000024107	Lhcgr	luminal-progenitors_luminal-differentiated	5.25556	7.1137	3.08366	0.000215786	0.00162048
ENSMUSG00000024107	Lhcgr	stromal_luminal-differentiated	5.25556	8.61126	2.66188	2.39847e-05	0.000113574
ENSMUSG00000024109	Nrxn1	endothelial_adipocytes	106.172	-3.80771	0.956623	6.95502e-06	3.11838e-05
ENSMUSG00000024109	Nrxn1	luminal-differentiated_adipocytes	106.172	-10.3633	1.10341	8.22031e-22	1.38518e-20
ENSMUSG00000024109	Nrxn1	luminal-progenitors_adipocytes	106.172	-4.22471	0.916367	2.78845e-07	1.37295e-06
ENSMUSG00000024109	Nrxn1	endothelial_basal	106.172	-1.49105	1.09741	0.0140258	0.0430988
ENSMUSG00000024109	Nrxn1	luminal-differentiated_basal	106.172	-8.33664	1.11796	4.55033e-15	8.24186e-14
ENSMUSG00000024109	Nrxn1	luminal-progenitors_basal	106.172	-1.86607	1.07167	0.00311622	0.0133324
ENSMUSG00000024109	Nrxn1	luminal-differentiated_endothelial	106.172	-5.8995	1.15278	5.90779e-08	4.02834e-07
ENSMUSG00000024109	Nrxn1	stromal_endothelial	106.172	2.31784	1.14046	0.00179158	0.00753709
ENSMUSG00000024109	Nrxn1	luminal-progenitors_luminal-differentiated	106.172	5.57926	1.187	6.65606e-08	9.58944e-07
ENSMUSG00000024109	Nrxn1	stromal_luminal-differentiated	106.172	8.962	1.13271	3.93111e-17	5.92978e-16
ENSMUSG00000024109	Nrxn1	stromal_luminal-progenitors	106.172	2.87003	1.0173	0.000243424	0.000986526
ENSMUSG00000043346	Gm6741	basal_adipocytes	8.7404	-6.3745	5.04414	0.00370919	0.00967069
ENSMUSG00000043346	Gm6741	luminal-differentiated_adipocytes	8.7404	-7.00785	5.20169	0.003823	0.00969299
ENSMUSG00000043346	Gm6741	luminal-progenitors_adipocytes	8.7404	-5.58064	4.80174	0.00667977	0.0163783
ENSMUSG00000043346	Gm6741	stromal_adipocytes	8.7404	-6.37872	5.40725	0.00477275	0.0125022
ENSMUSG00000117476	Gm9416	stromal_adipocytes	3.78421	2.69841	0.990709	0.000449745	0.00145176
ENSMUSG00000117476	Gm9416	stromal_basal	3.78421	1.14266	0.754918	0.0128658	0.038029
ENSMUSG00000098090	2700099C18Rik	basal_adipocytes	17.2603	2.5383	0.976061	0.000683982	0.00206196
ENSMUSG00000098090	2700099C18Rik	endothelial_adipocytes	17.2603	3.17627	1.01783	0.000162318	0.000578477
ENSMUSG00000098090	2700099C18Rik	luminal-differentiated_adipocytes	17.2603	2.40982	0.986296	0.00113943	0.00319372
ENSMUSG00000098090	2700099C18Rik	luminal-progenitors_adipocytes	17.2603	3.70171	0.963969	7.20469e-06	2.92757e-05
ENSMUSG00000098090	2700099C18Rik	stromal_adipocytes	17.2603	2.23522	0.994827	0.00213483	0.00605254
ENSMUSG00000117499	Gm50010	basal_adipocytes	26.96	1.81117	0.70123	0.00147151	0.00417467
ENSMUSG00000117499	Gm50010	endothelial_adipocytes	26.96	2.58929	0.777546	8.50714e-05	0.00031838
ENSMUSG00000117499	Gm50010	luminal-differentiated_adipocytes	26.96	2.54861	0.734888	3.35565e-05	0.00012019
ENSMUSG00000117499	Gm50010	luminal-progenitors_adipocytes	26.96	2.62272	0.73384	2.1464e-05	8.18122e-05
ENSMUSG00000117499	Gm50010	stromal_adipocytes	26.96	1.89409	0.738366	0.00102612	0.00310413
ENSMUSG00000095193	Gm20939	basal_adipocytes	21.4184	2.65735	1.01688	0.000612682	0.00186419
ENSMUSG00000095193	Gm20939	endothelial_adipocytes	21.4184	3.80532	1.00847	1.5026e-05	6.38985e-05
ENSMUSG00000095193	Gm20939	luminal-differentiated_adipocytes	21.4184	2.05278	0.999072	0.00437095	0.0109468
ENSMUSG00000095193	Gm20939	luminal-progenitors_adipocytes	21.4184	4.34574	0.975235	5.51725e-07	2.59764e-06
ENSMUSG00000095193	Gm20939	stromal_adipocytes	21.4184	3.86895	0.968218	5.70813e-06	2.50606e-05
ENSMUSG00000095193	Gm20939	luminal-progenitors_luminal-differentiated	21.4184	1.2585	0.893068	0.00714818	0.0338708
ENSMUSG00000103234	Gm37158	endothelial_adipocytes	61.4313	-1.5345	0.714708	0.00620135	0.015972
ENSMUSG00000103234	Gm37158	luminal-differentiated_adipocytes	61.4313	-2.19342	0.683091	0.000106935	0.000356492
ENSMUSG00000103234	Gm37158	luminal-progenitors_adipocytes	61.4313	-1.51142	0.64422	0.00375925	0.00974385
ENSMUSG00000103234	Gm37158	stromal_adipocytes	61.4313	-1.66953	0.677839	0.00171344	0.00495897
ENSMUSG00000095366	Gm21860	luminal-differentiated_adipocytes	32.0939	-2.56546	1.17596	0.00221658	0.00591081
ENSMUSG00000095366	Gm21860	luminal-progenitors_adipocytes	32.0939	-3.10941	1.19057	0.000503343	0.0015452
ENSMUSG00000095366	Gm21860	luminal-progenitors_basal	32.0939	-1.56111	1.23898	0.0120126	0.0420715
ENSMUSG00000095366	Gm21860	stromal_basal	32.0939	2.29384	1.14445	0.00195066	0.00737963
ENSMUSG00000095366	Gm21860	luminal-differentiated_endothelial	32.0939	-3.89989	1.24403	0.000124238	0.000519439
ENSMUSG00000095366	Gm21860	luminal-progenitors_endothelial	32.0939	-4.38412	1.18477	2.28968e-05	0.00012163
ENSMUSG00000095366	Gm21860	stromal_luminal-differentiated	32.0939	4.80397	1.06489	1.13841e-06	6.59089e-06
ENSMUSG00000095366	Gm21860	stromal_luminal-progenitors	32.0939	5.29112	1.06186	1.26528e-07	8.53757e-07
ENSMUSG00000096768	Gm47283	basal_adipocytes	3122.46	1.08151	0.363709	0.00139407	0.00397134
ENSMUSG00000096768	Gm47283	stromal_basal	3122.46	-1.26606	0.401877	7.79647e-05	0.000412534
ENSMUSG00000096768	Gm47283	stromal_luminal-differentiated	3122.46	-1.05258	0.381884	0.000726056	0.00259655
ENSMUSG00000099871	Gm21742	endothelial_adipocytes	5.78734	-5.23511	5.57688	0.00646512	0.0165866
ENSMUSG00000099871	Gm21742	luminal-differentiated_adipocytes	5.78734	-4.02645	4.87493	0.0233394	0.0494985
ENSMUSG00000099871	Gm21742	endothelial_basal	5.78734	-3.39081	4.77437	0.0138301	0.0426147
ENSMUSG00000099871	Gm21742	luminal-progenitors_endothelial	5.78734	4.05744	5.24482	0.0151561	0.0416562
ENSMUSG00000063889	Crem	endothelial_adipocytes	390.293	1.29093	0.383045	0.000182991	0.000645315
ENSMUSG00000063889	Crem	stromal_adipocytes	390.293	1.78807	0.363235	7.65019e-08	4.23857e-07
ENSMUSG00000063889	Crem	stromal_basal	390.293	1.01	0.359363	0.000502289	0.00222073
ENSMUSG00000063889	Crem	luminal-progenitors_endothelial	390.293	-1.3761	0.400664	3.62902e-05	0.000185789
ENSMUSG00000063889	Crem	stromal_luminal-progenitors	390.293	1.93974	0.376255	6.61598e-09	5.2359e-08
ENSMUSG00000097746	Gm6225	basal_adipocytes	126.577	2.21971	0.486416	3.76324e-07	1.85396e-06
ENSMUSG00000097746	Gm6225	endothelial_adipocytes	126.577	1.22378	0.506918	0.00448173	0.0119338
ENSMUSG00000097746	Gm6225	luminal-differentiated_basal	126.577	-2.80551	0.488292	6.57952e-10	7.21705e-09
ENSMUSG00000097746	Gm6225	luminal-progenitors_basal	126.577	-3.10339	0.480335	1.17848e-11	2.13904e-10
ENSMUSG00000097746	Gm6225	stromal_basal	126.577	-1.15273	0.499769	0.00154592	0.00600417
ENSMUSG00000097746	Gm6225	luminal-differentiated_endothelial	126.577	-1.68973	0.556456	0.000115326	0.000485576
ENSMUSG00000097746	Gm6225	luminal-progenitors_endothelial	126.577	-2.05376	0.56534	9.91882e-06	5.602e-05
ENSMUSG00000097746	Gm6225	stromal_luminal-differentiated	126.577	1.12241	0.492052	0.00248161	0.00786945
ENSMUSG00000097746	Gm6225	stromal_luminal-progenitors	126.577	1.4361	0.515628	0.000279369	0.00111833
ENSMUSG00000024232	Bambi	basal_adipocytes	381.763	2.86804	0.4128	2.02822e-13	1.94703e-12
ENSMUSG00000024232	Bambi	endothelial_adipocytes	381.763	3.4398	0.434072	5.19845e-16	8.21729e-15
ENSMUSG00000024232	Bambi	luminal-differentiated_adipocytes	381.763	-3.65924	0.42919	2.06145e-18	2.69663e-17
ENSMUSG00000024232	Bambi	luminal-differentiated_basal	381.763	-6.64896	0.423246	1.51329e-56	4.68671e-54
ENSMUSG00000024232	Bambi	luminal-progenitors_basal	381.763	-3.03148	0.406832	1.05369e-14	2.67042e-13
ENSMUSG00000024232	Bambi	stromal_basal	381.763	-1.81155	0.439679	1.03501e-06	7.87513e-06
ENSMUSG00000024232	Bambi	luminal-differentiated_endothelial	381.763	-7.19706	0.453384	8.2492e-58	1.9898e-55
ENSMUSG00000024232	Bambi	luminal-progenitors_endothelial	381.763	-3.60997	0.434761	2.56416e-17	5.46842e-16
ENSMUSG00000024232	Bambi	stromal_endothelial	381.763	-2.43732	0.446325	5.60949e-09	6.14228e-08
ENSMUSG00000024232	Bambi	luminal-progenitors_luminal-differentiated	381.763	3.49972	0.425005	2.48823e-17	1.15211e-15
ENSMUSG00000024232	Bambi	stromal_luminal-differentiated	381.763	4.68333	0.422588	4.17625e-29	1.33043e-27
ENSMUSG00000073647	Gm10557	basal_adipocytes	145.044	1.48023	0.493414	0.000669249	0.00202105
ENSMUSG00000073647	Gm10557	endothelial_adipocytes	145.044	1.83884	0.562964	0.000131636	0.000475346
ENSMUSG00000073647	Gm10557	luminal-differentiated_adipocytes	145.044	1.3492	0.495764	0.00161713	0.00441714
ENSMUSG00000073647	Gm10557	luminal-progenitors_adipocytes	145.044	1.26954	0.488916	0.00276241	0.00736757
ENSMUSG00000024235	Map3k8	endothelial_adipocytes	773.597	1.44765	0.286953	7.9263e-08	4.73652e-07
ENSMUSG00000024235	Map3k8	luminal-differentiated_adipocytes	773.597	-1.61806	0.265081	1.79535e-10	1.19285e-09
ENSMUSG00000024235	Map3k8	luminal-progenitors_adipocytes	773.597	-1.50528	0.264961	2.48369e-09	1.54912e-08
ENSMUSG00000024235	Map3k8	endothelial_basal	773.597	2.37445	0.285802	2.74148e-17	9.21003e-16
ENSMUSG00000024235	Map3k8	stromal_basal	773.597	1.12028	0.270876	2.31343e-06	1.65766e-05
ENSMUSG00000024235	Map3k8	luminal-differentiated_endothelial	773.597	-3.18555	0.285413	1.45362e-29	5.98776e-28
ENSMUSG00000024235	Map3k8	luminal-progenitors_endothelial	773.597	-3.07064	0.285059	1.10345e-27	5.25328e-26
ENSMUSG00000024235	Map3k8	stromal_endothelial	773.597	-1.02286	0.288232	4.43346e-05	0.000268837
ENSMUSG00000024235	Map3k8	stromal_luminal-differentiated	773.597	2.00808	0.271641	6.79547e-15	8.75075e-14
ENSMUSG00000024235	Map3k8	stromal_luminal-progenitors	773.597	1.8829	0.274686	1.6877e-13	2.11184e-12
ENSMUSG00000117401	4833419F23Rik	endothelial_adipocytes	21.3911	1.94369	0.961744	0.00621876	0.016007
ENSMUSG00000097641	Gm26865	luminal-progenitors_adipocytes	4.38239	-2.89126	1.86851	0.00921198	0.021905
ENSMUSG00000033960	Jcad	endothelial_adipocytes	3065.55	4.17568	0.402306	5.20056e-26	1.82719e-24
ENSMUSG00000033960	Jcad	luminal-progenitors_adipocytes	3065.55	-1.03232	0.364297	0.0020399	0.00559528
ENSMUSG00000033960	Jcad	stromal_adipocytes	3065.55	2.56036	0.381548	1.69464e-12	1.52751e-11
ENSMUSG00000033960	Jcad	endothelial_basal	3065.55	3.61296	0.400654	1.00967e-19	4.38859e-18
ENSMUSG00000033960	Jcad	luminal-progenitors_basal	3065.55	-1.61384	0.404244	2.887e-06	2.40417e-05
ENSMUSG00000033960	Jcad	stromal_basal	3065.55	1.93883	0.401608	4.34059e-08	4.0997e-07
ENSMUSG00000033960	Jcad	luminal-differentiated_endothelial	3065.55	-4.28897	0.402039	6.5125e-27	2.23186e-25
ENSMUSG00000033960	Jcad	luminal-progenitors_endothelial	3065.55	-5.36128	0.402848	5.49722e-41	6.48849e-39
ENSMUSG00000033960	Jcad	stromal_endothelial	3065.55	-1.41212	0.441018	5.86382e-05	0.00034833
ENSMUSG00000033960	Jcad	stromal_luminal-differentiated	3065.55	2.66457	0.378998	3.78397e-13	4.26204e-12
ENSMUSG00000033960	Jcad	stromal_luminal-progenitors	3065.55	3.75741	0.372968	3.47159e-24	9.7473e-23
ENSMUSG00000024236	Svil	basal_adipocytes	4159.33	1.56043	0.22464	8.05151e-13	7.33588e-12
ENSMUSG00000024236	Svil	stromal_adipocytes	4159.33	1.28829	0.226039	2.2562e-09	1.48969e-08
ENSMUSG00000024236	Svil	luminal-differentiated_basal	4159.33	-1.31825	0.229982	6.90979e-10	7.55289e-09
ENSMUSG00000024236	Svil	stromal_luminal-differentiated	4159.33	1.0339	0.226526	6.2207e-07	3.74016e-06
ENSMUSG00000097888	Gm26682	endothelial_basal	4.08724	3.87706	2.03476	0.00245158	0.00953531
ENSMUSG00000097888	Gm26682	stromal_basal	4.08724	2.96479	1.98501	0.00631006	0.0206112
ENSMUSG00000097888	Gm26682	luminal-differentiated_endothelial	4.08724	-2.48274	1.98077	0.0169038	0.0428722
ENSMUSG00000063087	Gm10125	basal_adipocytes	47.3553	-3.33995	0.969752	2.98775e-05	0.000112439
ENSMUSG00000063087	Gm10125	luminal-differentiated_adipocytes	47.3553	-12.7648	1.01238	3.63996e-37	1.60189e-35
ENSMUSG00000063087	Gm10125	luminal-progenitors_adipocytes	47.3553	-13.2245	1.02252	2.40592e-39	1.38526e-37
ENSMUSG00000063087	Gm10125	endothelial_basal	47.3553	3.63044	1.00223	4.40721e-05	0.000260927
ENSMUSG00000063087	Gm10125	luminal-differentiated_basal	47.3553	-8.90037	1.05399	1.31417e-18	3.25764e-17
ENSMUSG00000063087	Gm10125	luminal-progenitors_basal	47.3553	-9.38818	1.06082	3.22643e-20	1.36377e-18
ENSMUSG00000063087	Gm10125	stromal_basal	47.3553	4.94855	0.891743	5.71101e-09	6.13298e-08
ENSMUSG00000063087	Gm10125	luminal-differentiated_endothelial	47.3553	-12.9488	1.08252	2.25601e-34	1.28917e-32
ENSMUSG00000063087	Gm10125	luminal-progenitors_endothelial	47.3553	-13.4393	1.08896	2.12088e-36	1.91275e-34
ENSMUSG00000063087	Gm10125	stromal_luminal-differentiated	47.3553	14.2715	1.00993	4.33811e-46	3.57273e-44
ENSMUSG00000063087	Gm10125	stromal_luminal-progenitors	47.3553	14.7456	1.01538	1.84735e-48	2.34417e-46
ENSMUSG00000097926	Gm26575	stromal_adipocytes	3.73295	2.28422	1.65287	0.0184071	0.0415762
ENSMUSG00000097926	Gm26575	endothelial_basal	3.73295	3.34652	1.98929	0.00453638	0.0162682
ENSMUSG00000097926	Gm26575	stromal_basal	3.73295	3.94196	1.85333	0.00126297	0.00503062
ENSMUSG00000097926	Gm26575	luminal-differentiated_endothelial	3.73295	-4.37092	2.02906	0.00144929	0.00482187
ENSMUSG00000097926	Gm26575	luminal-progenitors_endothelial	3.73295	-4.67354	1.98156	0.000781555	0.00304827
ENSMUSG00000097926	Gm26575	stromal_luminal-differentiated	3.73295	4.88294	1.78927	0.000340717	0.0013068
ENSMUSG00000097926	Gm26575	stromal_luminal-progenitors	3.73295	5.27982	1.75702	0.000164076	0.00068623
ENSMUSG00000103138	Gm2238	basal_adipocytes	17.2333	-3.45876	0.97889	2.13351e-05	8.19423e-05
ENSMUSG00000103138	Gm2238	luminal-differentiated_adipocytes	17.2333	-7.10894	1.16124	3.0662e-11	2.19554e-10
ENSMUSG00000103138	Gm2238	luminal-progenitors_adipocytes	17.2333	-3.99824	1.06274	9.4946e-06	3.79552e-05
ENSMUSG00000103138	Gm2238	endothelial_basal	17.2333	4.20163	0.965961	3.4582e-06	2.58213e-05
ENSMUSG00000103138	Gm2238	luminal-differentiated_basal	17.2333	-2.59585	1.41671	0.00235498	0.00905949
ENSMUSG00000103138	Gm2238	stromal_basal	17.2333	3.56217	0.956924	2.18716e-05	0.000130109
ENSMUSG00000103138	Gm2238	luminal-differentiated_endothelial	17.2333	-7.65329	1.17939	4.93708e-12	5.2236e-11
ENSMUSG00000103138	Gm2238	luminal-progenitors_endothelial	17.2333	-4.71813	1.0663	1.58873e-06	1.03253e-05
ENSMUSG00000103138	Gm2238	stromal_luminal-differentiated	17.2333	7.00986	1.13501	3.06491e-11	2.93354e-10
ENSMUSG00000103138	Gm2238	stromal_luminal-progenitors	17.2333	4.10495	1.02311	9.75928e-06	5.06065e-05
ENSMUSG00000024238	Zeb1	basal_adipocytes	1861.82	-5.23028	0.488462	6.93123e-28	2.02892e-26
ENSMUSG00000024238	Zeb1	luminal-differentiated_adipocytes	1861.82	-5.80931	0.495642	4.84495e-33	1.68377e-31
ENSMUSG00000024238	Zeb1	luminal-progenitors_adipocytes	1861.82	-4.6179	0.489269	3.53355e-22	6.60708e-21
ENSMUSG00000024238	Zeb1	endothelial_basal	1861.82	6.16765	0.522987	4.03997e-33	6.35985e-31
ENSMUSG00000024238	Zeb1	stromal_basal	1861.82	6.29862	0.486496	1.61405e-39	3.52087e-37
ENSMUSG00000024238	Zeb1	luminal-differentiated_endothelial	1861.82	-6.76786	0.529497	2.59837e-38	1.8677e-36
ENSMUSG00000024238	Zeb1	luminal-progenitors_endothelial	1861.82	-5.58276	0.522393	2.79532e-27	1.29939e-25
ENSMUSG00000024238	Zeb1	stromal_luminal-differentiated	1861.82	6.88207	0.493549	1.69692e-45	1.34979e-43
ENSMUSG00000024238	Zeb1	stromal_luminal-progenitors	1861.82	5.69882	0.484947	1.29161e-32	6.195e-31
ENSMUSG00000073640	Rpl27-ps3	basal_adipocytes	425.864	-14.0773	2.06329	8.13694e-13	7.41113e-12
ENSMUSG00000073640	Rpl27-ps3	endothelial_basal	425.864	13.0449	2.35927	4.70947e-10	6.4004e-09
ENSMUSG00000073640	Rpl27-ps3	luminal-differentiated_basal	425.864	12.8813	2.11972	6.40956e-11	7.76389e-10
ENSMUSG00000073640	Rpl27-ps3	luminal-progenitors_basal	425.864	12.531	2.11869	1.46818e-10	2.34431e-09
ENSMUSG00000073640	Rpl27-ps3	stromal_basal	425.864	15.3021	2.08198	2.54013e-14	5.25756e-13
ENSMUSG00000024240	Epc1	basal_adipocytes	1404.81	1.2257	0.237013	9.14259e-08	4.88028e-07
ENSMUSG00000024240	Epc1	endothelial_adipocytes	1404.81	1.0375	0.256194	1.99028e-05	8.31444e-05
ENSMUSG00000061013	Mkx	basal_adipocytes	64.2468	5.64812	1.03675	2.50856e-09	1.61911e-08
ENSMUSG00000061013	Mkx	endothelial_adipocytes	64.2468	3.12764	1.13443	0.000490044	0.00159922
ENSMUSG00000061013	Mkx	luminal-progenitors_adipocytes	64.2468	2.51004	1.10327	0.00173726	0.00484308
ENSMUSG00000061013	Mkx	stromal_adipocytes	64.2468	2.22957	1.11084	0.00413147	0.0109954
ENSMUSG00000061013	Mkx	endothelial_basal	64.2468	-1.41359	1.07728	0.0164527	0.0492799
ENSMUSG00000061013	Mkx	luminal-differentiated_basal	64.2468	-6.58496	0.990191	3.14092e-12	4.36769e-11
ENSMUSG00000061013	Mkx	luminal-progenitors_basal	64.2468	-2.2235	1.05208	0.00112438	0.0055159
ENSMUSG00000061013	Mkx	stromal_basal	64.2468	-2.64804	1.02748	0.000435988	0.00195307
ENSMUSG00000061013	Mkx	luminal-differentiated_endothelial	64.2468	-4.25222	1.094	1.3263e-05	6.53539e-05
ENSMUSG00000061013	Mkx	luminal-progenitors_luminal-differentiated	64.2468	3.46587	1.06774	5.05323e-05	0.000432304
ENSMUSG00000061013	Mkx	stromal_luminal-differentiated	64.2468	3.35575	1.08744	0.000159665	0.000654948
ENSMUSG00000117505	Gm9993	luminal-progenitors_adipocytes	25.5087	1.35444	0.670407	0.0111032	0.0259673
ENSMUSG00000117505	Gm9993	luminal-progenitors_endothelial	25.5087	1.23444	0.793365	0.0149282	0.0411092
ENSMUSG00000036904	Fzd8	basal_adipocytes	316.638	1.67558	0.319669	2.7412e-08	1.56657e-07
ENSMUSG00000036904	Fzd8	endothelial_adipocytes	316.638	1.58149	0.351309	9.66752e-07	4.96457e-06
ENSMUSG00000036904	Fzd8	luminal-progenitors_adipocytes	316.638	1.32742	0.317	7.52403e-06	3.05117e-05
ENSMUSG00000036904	Fzd8	luminal-differentiated_basal	316.638	-1.99005	0.327275	6.25569e-11	7.5885e-10
ENSMUSG00000036904	Fzd8	luminal-differentiated_endothelial	316.638	-1.87718	0.361236	6.56582e-09	5.05091e-08
ENSMUSG00000036904	Fzd8	luminal-progenitors_luminal-differentiated	316.638	1.64317	0.335275	4.92208e-08	7.23883e-07
ENSMUSG00000036904	Fzd8	stromal_luminal-differentiated	316.638	1.01627	0.322037	0.000217349	0.000867535
ENSMUSG00000117448	Gm50055	endothelial_adipocytes	48.5114	1.32746	0.747593	0.0200138	0.045085
ENSMUSG00000117448	Gm50055	luminal-differentiated_endothelial	48.5114	-2.05444	0.871279	0.000830824	0.00291334
ENSMUSG00000117402	Gm4834	basal_adipocytes	3.48741	-9.81658	3.01245	1.96364e-05	7.58528e-05
ENSMUSG00000117402	Gm4834	endothelial_adipocytes	3.48741	-4.44526	3.22094	0.00539813	0.0140913
ENSMUSG00000117402	Gm4834	luminal-differentiated_adipocytes	3.48741	-9.97739	2.96562	2.33335e-05	8.55361e-05
ENSMUSG00000117402	Gm4834	luminal-progenitors_basal	3.48741	9.91951	2.96881	1.48429e-05	0.000109991
ENSMUSG00000117402	Gm4834	stromal_basal	3.48741	10.355	3.09806	8.15473e-06	5.26427e-05
ENSMUSG00000117402	Gm4834	luminal-progenitors_endothelial	3.48741	4.72474	3.32709	0.0047171	0.0151175
ENSMUSG00000117402	Gm4834	stromal_endothelial	3.48741	5.21959	3.65178	0.00322065	0.0124932
ENSMUSG00000117402	Gm4834	luminal-progenitors_luminal-differentiated	3.48741	10.0791	2.9508	1.77048e-05	0.000167177
ENSMUSG00000117402	Gm4834	stromal_luminal-differentiated	3.48741	10.3836	3.00936	9.77432e-06	4.94371e-05
ENSMUSG00000036103	Colec12	basal_adipocytes	1045.23	-1.98644	0.561478	4.36219e-05	0.000160535
ENSMUSG00000036103	Colec12	luminal-differentiated_adipocytes	1045.23	-8.2081	0.576476	2.49233e-47	1.89425e-45
ENSMUSG00000036103	Colec12	luminal-progenitors_adipocytes	1045.23	-4.49986	0.554763	4.74468e-17	5.9371e-16
ENSMUSG00000036103	Colec12	luminal-differentiated_basal	1045.23	-5.94465	0.573572	5.43275e-26	2.24154e-24
ENSMUSG00000036103	Colec12	luminal-progenitors_basal	1045.23	-2.16481	0.597737	1.49764e-05	0.000110847
ENSMUSG00000036103	Colec12	stromal_basal	1045.23	3.32124	0.54768	3.92626e-10	4.95942e-09
ENSMUSG00000036103	Colec12	luminal-differentiated_endothelial	1045.23	-6.98256	0.614464	6.58244e-31	2.96991e-29
ENSMUSG00000036103	Colec12	luminal-progenitors_endothelial	1045.23	-3.32801	0.604938	6.38098e-09	5.7346e-08
ENSMUSG00000036103	Colec12	stromal_endothelial	1045.23	2.11027	0.667824	6.61842e-05	0.000389102
ENSMUSG00000036103	Colec12	luminal-progenitors_luminal-differentiated	1045.23	3.482	0.577646	2.17917e-10	4.40064e-09
ENSMUSG00000036103	Colec12	stromal_luminal-differentiated	1045.23	9.38199	0.576947	2.42134e-61	4.30679e-59
ENSMUSG00000036103	Colec12	stromal_luminal-progenitors	1045.23	5.69875	0.548447	5.05812e-26	1.61243e-24
ENSMUSG00000117390	Gm50080	basal_adipocytes	21.779	-1.6702	0.773999	0.00585197	0.0146341
ENSMUSG00000117390	Gm50080	luminal-differentiated_adipocytes	21.779	-5.73341	0.898296	9.28923e-12	6.94875e-11
ENSMUSG00000117390	Gm50080	luminal-progenitors_adipocytes	21.779	-6.14178	0.952906	7.67798e-12	6.13206e-11
ENSMUSG00000117390	Gm50080	stromal_adipocytes	21.779	-1.80203	0.829395	0.00348227	0.009424
ENSMUSG00000117390	Gm50080	luminal-differentiated_basal	21.779	-3.52835	0.952843	1.31802e-05	8.12582e-05
ENSMUSG00000117390	Gm50080	luminal-progenitors_basal	21.779	-3.90979	0.985474	5.76693e-06	4.57591e-05
ENSMUSG00000117390	Gm50080	luminal-differentiated_endothelial	21.779	-4.09689	0.968855	3.63003e-06	1.93379e-05
ENSMUSG00000117390	Gm50080	luminal-progenitors_endothelial	21.779	-4.45527	1.00747	1.59467e-06	1.03561e-05
ENSMUSG00000117390	Gm50080	stromal_luminal-differentiated	21.779	3.42366	0.935327	2.86365e-05	0.000134064
ENSMUSG00000117390	Gm50080	stromal_luminal-progenitors	21.779	3.84212	0.977862	1.22878e-05	6.26251e-05
ENSMUSG00000117597	Gm50078	basal_adipocytes	11.3131	-1.75155	1.11422	0.0213707	0.0467044
ENSMUSG00000117597	Gm50078	endothelial_adipocytes	11.3131	-3.32812	1.35023	0.000995059	0.00305068
ENSMUSG00000117597	Gm50078	luminal-differentiated_adipocytes	11.3131	-6.80819	1.3533	1.72057e-08	9.25233e-08
ENSMUSG00000117597	Gm50078	luminal-progenitors_adipocytes	11.3131	-6.08227	1.30961	1.88415e-07	9.4715e-07
ENSMUSG00000117597	Gm50078	stromal_adipocytes	11.3131	-2.41954	1.2605	0.00473267	0.0124109
ENSMUSG00000117597	Gm50078	luminal-differentiated_basal	11.3131	-3.88591	1.50611	0.000345425	0.00163281
ENSMUSG00000117597	Gm50078	luminal-progenitors_basal	11.3131	-2.89215	1.56155	0.00186575	0.00858357
ENSMUSG00000117597	Gm50078	stromal_luminal-differentiated	11.3131	3.13183	1.5239	0.0022119	0.007087
ENSMUSG00000117597	Gm50078	stromal_luminal-progenitors	11.3131	2.2057	1.50621	0.00971674	0.0270669
ENSMUSG00000098235	Gm7497	basal_adipocytes	5.39837	-3.22989	1.61699	0.00260772	0.00699781
ENSMUSG00000098235	Gm7497	luminal-differentiated_adipocytes	5.39837	-5.77204	1.68754	2.19683e-05	8.08439e-05
ENSMUSG00000098235	Gm7497	luminal-progenitors_adipocytes	5.39837	-3.77398	1.66352	0.0010676	0.0030939
ENSMUSG00000098235	Gm7497	stromal_basal	5.39837	2.18395	1.69241	0.0129036	0.0381271
ENSMUSG00000098235	Gm7497	luminal-differentiated_endothelial	5.39837	-4.92423	1.81375	0.000377948	0.00143069
ENSMUSG00000098235	Gm7497	luminal-progenitors_endothelial	5.39837	-2.67568	1.8407	0.00913452	0.0269542
ENSMUSG00000098235	Gm7497	stromal_luminal-differentiated	5.39837	4.93266	1.65239	0.000180825	0.000732248
ENSMUSG00000098235	Gm7497	stromal_luminal-progenitors	5.39837	2.85002	1.76342	0.00598033	0.0176838
ENSMUSG00000117619	Gm50079	luminal-differentiated_adipocytes	5.04217	-4.46749	1.94968	0.000814437	0.00234279
ENSMUSG00000117619	Gm50079	luminal-progenitors_adipocytes	5.04217	-4.34559	1.95072	0.00100118	0.00291794
ENSMUSG00000117619	Gm50079	luminal-differentiated_endothelial	5.04217	-2.93782	2.12225	0.0108876	0.0291615
ENSMUSG00000117619	Gm50079	luminal-progenitors_endothelial	5.04217	-2.72801	2.07973	0.0126829	0.0356623
ENSMUSG00000117619	Gm50079	stromal_luminal-differentiated	5.04217	2.7076	1.96303	0.0118452	0.0314527
ENSMUSG00000117619	Gm50079	stromal_luminal-progenitors	5.04217	2.55894	1.9727	0.0139151	0.0369957
ENSMUSG00000047879	Usp14	stromal_adipocytes	688.456	-1.12744	0.206523	1.25781e-08	7.64457e-08
ENSMUSG00000058567	Gm2531	luminal-progenitors_endothelial	17.4288	-1.60509	0.959525	0.00747789	0.0226289
ENSMUSG00000058567	Gm2531	stromal_endothelial	17.4288	-3.24439	0.941282	4.63954e-05	0.000280264
ENSMUSG00000058567	Gm2531	stromal_luminal-differentiated	17.4288	-1.86799	0.958642	0.00308603	0.00953628
ENSMUSG00000095616	Gm26244	basal_adipocytes	36424.1	-1.59892	0.479994	0.000174577	0.000581403
ENSMUSG00000095616	Gm26244	endothelial_adipocytes	36424.1	-3.08728	0.522495	5.72704e-10	4.59739e-09
ENSMUSG00000095616	Gm26244	luminal-differentiated_adipocytes	36424.1	-1.21582	0.472984	0.00307931	0.00795707
ENSMUSG00000095616	Gm26244	luminal-progenitors_adipocytes	36424.1	-2.04072	0.498488	3.45592e-06	1.46962e-05
ENSMUSG00000095616	Gm26244	stromal_adipocytes	36424.1	-1.53636	0.496179	0.000262878	0.000884494
ENSMUSG00000095616	Gm26244	endothelial_basal	36424.1	-1.00563	0.550392	0.00646377	0.0221855
ENSMUSG00000095616	Gm26244	luminal-differentiated_endothelial	36424.1	1.47685	0.554269	0.000544457	0.00199245
ENSMUSG00000095616	Gm26244	stromal_endothelial	36424.1	1.06548	0.560522	0.00481121	0.0176919
ENSMUSG00000042942	Greb1l	endothelial_adipocytes	145.844	-1.31569	0.696196	0.0154552	0.0359697
ENSMUSG00000042942	Greb1l	endothelial_basal	145.844	-1.45242	0.828735	0.00465875	0.0166531
ENSMUSG00000042942	Greb1l	luminal-differentiated_endothelial	145.844	1.22712	0.715053	0.0114106	0.030358
ENSMUSG00000042942	Greb1l	luminal-progenitors_endothelial	145.844	2.6722	0.776422	2.96958e-05	0.000154123
ENSMUSG00000042942	Greb1l	stromal_endothelial	145.844	2.81212	0.749482	1.50071e-05	9.94372e-05
ENSMUSG00000024293	Esco1	endothelial_adipocytes	515.686	1.06339	0.336473	0.000580616	0.00186711
ENSMUSG00000024293	Esco1	luminal-progenitors_adipocytes	515.686	1.01649	0.308352	0.000451283	0.0013969
ENSMUSG00000002477	Snrpd1	basal_adipocytes	535.653	1.08215	0.355691	0.00111301	0.00323662
ENSMUSG00000002477	Snrpd1	luminal-differentiated_adipocytes	535.653	1.40191	0.364853	2.91625e-05	0.000105331
ENSMUSG00000002477	Snrpd1	luminal-progenitors_adipocytes	535.653	1.60758	0.369029	2.03792e-06	8.94111e-06
ENSMUSG00000002477	Snrpd1	luminal-progenitors_endothelial	535.653	1.06335	0.393968	0.00106939	0.00403452
ENSMUSG00000002475	Abhd3	basal_adipocytes	114.17	-1.87703	0.4985	2.08115e-05	8.01196e-05
ENSMUSG00000002475	Abhd3	endothelial_adipocytes	114.17	-5.24762	0.622611	1.40174e-18	2.77976e-17
ENSMUSG00000002475	Abhd3	luminal-differentiated_adipocytes	114.17	-3.0889	0.505446	7.18774e-11	4.98645e-10
ENSMUSG00000002475	Abhd3	luminal-progenitors_adipocytes	114.17	-3.64423	0.500076	3.2606e-14	3.18744e-13
ENSMUSG00000002475	Abhd3	stromal_adipocytes	114.17	-2.5558	0.510308	4.32812e-08	2.48271e-07
ENSMUSG00000002475	Abhd3	endothelial_basal	114.17	-3.24042	0.618517	5.97013e-08	5.96236e-07
ENSMUSG00000002475	Abhd3	luminal-progenitors_basal	114.17	-1.33737	0.572319	0.000756047	0.00388188
ENSMUSG00000002475	Abhd3	luminal-differentiated_endothelial	114.17	1.86604	0.698994	0.000338695	0.001295
ENSMUSG00000002475	Abhd3	luminal-progenitors_endothelial	114.17	1.21887	0.64701	0.00683227	0.0209399
ENSMUSG00000002475	Abhd3	stromal_endothelial	114.17	2.5481	0.66927	1.02038e-05	6.96337e-05
ENSMUSG00000097222	Gata6os	basal_adipocytes	13.7302	-14.3879	1.27099	1.30693e-30	4.59181e-29
ENSMUSG00000097222	Gata6os	luminal-differentiated_adipocytes	13.7302	-22.586	1.28799	9.35154e-71	2.19744e-68
ENSMUSG00000097222	Gata6os	luminal-progenitors_adipocytes	13.7302	-4.66553	1.25395	1.02689e-05	4.08381e-05
ENSMUSG00000097222	Gata6os	endothelial_basal	13.7302	13.413	1.36244	4.20978e-24	2.84804e-22
ENSMUSG00000097222	Gata6os	luminal-differentiated_basal	13.7302	-7.69835	1.49706	1.71269e-08	1.5901e-07
ENSMUSG00000097222	Gata6os	luminal-progenitors_basal	13.7302	9.04829	1.40144	3.8178e-12	7.28496e-11
ENSMUSG00000097222	Gata6os	stromal_basal	13.7302	14.1034	1.27759	4.06784e-29	3.67071e-27
ENSMUSG00000097222	Gata6os	luminal-differentiated_endothelial	13.7302	-21.6213	1.35534	3.08744e-58	7.66847e-56
ENSMUSG00000097222	Gata6os	luminal-progenitors_endothelial	13.7302	-3.46509	1.45875	0.000854186	0.00330138
ENSMUSG00000097222	Gata6os	luminal-progenitors_luminal-differentiated	13.7302	17.3277	1.37185	6.60024e-38	1.76234e-35
ENSMUSG00000097222	Gata6os	stromal_luminal-differentiated	13.7302	22.257	1.28337	1.68676e-68	4.32031e-66
ENSMUSG00000097222	Gata6os	stromal_luminal-progenitors	13.7302	4.35688	1.22795	4.48383e-05	0.000209374
ENSMUSG00000005836	Gata6	basal_adipocytes	261.047	-7.17622	0.835071	2.3702e-19	3.78941e-18
ENSMUSG00000005836	Gata6	luminal-differentiated_adipocytes	261.047	-16.8644	0.912849	2.40828e-77	7.7104e-75
ENSMUSG00000005836	Gata6	luminal-progenitors_adipocytes	261.047	-9.98134	0.949221	3.76959e-27	1.019e-25
ENSMUSG00000005836	Gata6	endothelial_basal	261.047	7.32248	0.884018	2.3109e-18	8.71753e-17
ENSMUSG00000005836	Gata6	luminal-differentiated_basal	261.047	-9.44896	0.984908	3.29951e-23	1.13854e-21
ENSMUSG00000005836	Gata6	luminal-progenitors_basal	261.047	-1.85534	1.20277	0.00514221	0.0205806
ENSMUSG00000005836	Gata6	stromal_basal	261.047	7.36119	0.832514	1.66353e-20	6.54097e-19
ENSMUSG00000005836	Gata6	luminal-differentiated_endothelial	261.047	-17.1707	0.961951	5.8025e-72	3.55028e-69
ENSMUSG00000005836	Gata6	luminal-progenitors_endothelial	261.047	-10.1999	1.01489	5.55741e-26	2.34115e-24
ENSMUSG00000005836	Gata6	luminal-progenitors_luminal-differentiated	261.047	6.5544	1.13256	1.98761e-10	4.02394e-09
ENSMUSG00000005836	Gata6	stromal_luminal-differentiated	261.047	17.1422	0.912158	1.85914e-79	7.68035e-77
ENSMUSG00000005836	Gata6	stromal_luminal-progenitors	261.047	10.2375	0.958994	2.40401e-28	8.88836e-27
ENSMUSG00000117535	Gm50067	endothelial_basal	1.87103	-11.9146	5.69076	0.000119249	0.000644876
ENSMUSG00000117535	Gm50067	luminal-differentiated_endothelial	1.87103	13.618	5.26457	8.92494e-05	0.000383047
ENSMUSG00000117535	Gm50067	luminal-progenitors_endothelial	1.87103	11.1415	5.72412	0.000324523	0.00138142
ENSMUSG00000041238	Rbbp8	basal_adipocytes	686.261	2.58544	0.326233	1.19104e-16	1.52169e-15
ENSMUSG00000041238	Rbbp8	endothelial_adipocytes	686.261	2.12739	0.354682	1.8702e-10	1.58983e-09
ENSMUSG00000041238	Rbbp8	luminal-differentiated_basal	686.261	-1.63793	0.331216	4.41532e-08	3.88505e-07
ENSMUSG00000041238	Rbbp8	luminal-progenitors_basal	686.261	-1.56667	0.338137	1.78304e-07	1.81391e-06
ENSMUSG00000041238	Rbbp8	stromal_basal	686.261	-2.12806	0.332103	7.90328e-12	1.23991e-10
ENSMUSG00000041238	Rbbp8	luminal-differentiated_endothelial	686.261	-1.12873	0.347374	0.000169455	0.000688745
ENSMUSG00000041238	Rbbp8	luminal-progenitors_endothelial	686.261	-1.03831	0.343561	0.000420256	0.0017426
ENSMUSG00000041238	Rbbp8	stromal_endothelial	686.261	-1.60896	0.373352	4.94244e-07	4.17461e-06
ENSMUSG00000117634	Gm50069	basal_adipocytes	61.2758	3.00738	0.513743	2.71511e-10	1.95464e-09
ENSMUSG00000117634	Gm50069	endothelial_adipocytes	61.2758	1.48045	0.553735	0.00143477	0.00425092
ENSMUSG00000117634	Gm50069	luminal-differentiated_adipocytes	61.2758	1.1812	0.492231	0.0052036	0.0128537
ENSMUSG00000117634	Gm50069	luminal-progenitors_adipocytes	61.2758	1.89045	0.516794	2.57482e-05	9.70805e-05
ENSMUSG00000117634	Gm50069	stromal_adipocytes	61.2758	2.03151	0.526847	9.12332e-06	3.88917e-05
ENSMUSG00000117634	Gm50069	endothelial_basal	61.2758	-1.01224	0.554233	0.00638637	0.0219597
ENSMUSG00000117634	Gm50069	luminal-differentiated_basal	61.2758	-1.46318	0.527047	0.000277683	0.00134301
ENSMUSG00000097440	Gm6277	basal_adipocytes	127.128	-2.20234	0.459371	1.22712e-07	6.43986e-07
ENSMUSG00000097440	Gm6277	endothelial_adipocytes	127.128	-3.11937	0.491112	3.81655e-11	3.52381e-10
ENSMUSG00000097440	Gm6277	luminal-differentiated_adipocytes	127.128	-3.19475	0.457401	2.41924e-13	2.11121e-12
ENSMUSG00000097440	Gm6277	luminal-progenitors_adipocytes	127.128	-3.34754	0.454722	1.73613e-14	1.73414e-13
ENSMUSG00000097440	Gm6277	stromal_adipocytes	127.128	-3.44985	0.453104	4.0523e-15	4.59753e-14
ENSMUSG00000040957	Cables1	basal_adipocytes	743.325	-1.22202	0.254516	6.22005e-07	2.9757e-06
ENSMUSG00000040957	Cables1	endothelial_adipocytes	743.325	-1.5447	0.28216	6.41732e-09	4.45571e-08
ENSMUSG00000040957	Cables1	luminal-differentiated_adipocytes	743.325	-2.20599	0.26108	1.79691e-18	2.36265e-17
ENSMUSG00000040957	Cables1	luminal-progenitors_adipocytes	743.325	-1.72301	0.259646	3.81175e-12	3.13824e-11
ENSMUSG00000040957	Cables1	stromal_adipocytes	743.325	-2.63586	0.260221	4.18567e-25	9.54742e-24
ENSMUSG00000040957	Cables1	stromal_basal	743.325	-1.28507	0.269917	7.27959e-08	6.63093e-07
ENSMUSG00000049411	Tmem241	basal_adipocytes	193.257	-2.22188	0.460783	1.04354e-07	5.52862e-07
ENSMUSG00000049411	Tmem241	luminal-progenitors_adipocytes	193.257	-1.55857	0.450682	9.41338e-05	0.000327395
ENSMUSG00000049411	Tmem241	endothelial_basal	193.257	2.95421	0.48123	3.47913e-10	4.84356e-09
ENSMUSG00000049411	Tmem241	luminal-differentiated_basal	193.257	1.51452	0.484686	8.71145e-05	0.000468157
ENSMUSG00000049411	Tmem241	stromal_basal	193.257	2.15041	0.482576	3.47977e-07	2.85553e-06
ENSMUSG00000049411	Tmem241	luminal-progenitors_endothelial	193.257	-2.23359	0.51967	7.00781e-07	4.79538e-06
ENSMUSG00000049411	Tmem241	stromal_luminal-progenitors	193.257	1.37462	0.479021	0.000235779	0.000957625
ENSMUSG00000024404	Riok3	basal_adipocytes	2409.33	-1.87381	0.207208	1.74525e-20	3.09503e-19
ENSMUSG00000024404	Riok3	endothelial_adipocytes	2409.33	-1.01631	0.221259	1.76608e-06	8.70924e-06
ENSMUSG00000024404	Riok3	luminal-differentiated_adipocytes	2409.33	-1.3816	0.205863	5.10382e-12	3.91741e-11
ENSMUSG00000024404	Riok3	luminal-progenitors_adipocytes	2409.33	-1.7227	0.207456	1.1725e-17	1.54191e-16
ENSMUSG00000024404	Riok3	stromal_adipocytes	2409.33	-1.48307	0.208132	1.33249e-13	1.3264e-12
ENSMUSG00000024410	Rmc1	endothelial_adipocytes	582.579	-1.15636	0.232828	2.10327e-07	1.18568e-06
ENSMUSG00000024410	Rmc1	luminal-differentiated_adipocytes	582.579	-1.16782	0.214121	1.7349e-08	9.32743e-08
ENSMUSG00000024410	Rmc1	luminal-progenitors_adipocytes	582.579	-1.12003	0.21328	6.00212e-08	3.21375e-07
ENSMUSG00000024413	Npc1	basal_adipocytes	1485.35	1.16995	0.237573	3.63089e-07	1.79315e-06
ENSMUSG00000024413	Npc1	endothelial_basal	1485.35	-1.04837	0.265934	6.24013e-06	4.43932e-05
ENSMUSG00000057766	Ankrd29	basal_adipocytes	50.1061	2.83891	0.872744	6.59339e-05	0.000235807
ENSMUSG00000057766	Ankrd29	endothelial_adipocytes	50.1061	3.12183	0.908975	5.83142e-05	0.000224918
ENSMUSG00000057766	Ankrd29	stromal_adipocytes	50.1061	2.60485	0.883949	0.000226591	0.000771738
ENSMUSG00000057766	Ankrd29	luminal-differentiated_basal	50.1061	-1.17891	0.839762	0.0149962	0.045292
ENSMUSG00000057766	Ankrd29	luminal-progenitors_basal	50.1061	-2.76235	0.893597	8.50522e-05	0.000544502
ENSMUSG00000057766	Ankrd29	luminal-differentiated_endothelial	50.1061	-1.4927	0.923932	0.0101851	0.0275119
ENSMUSG00000057766	Ankrd29	luminal-progenitors_endothelial	50.1061	-3.06938	0.954034	7.56692e-05	0.00036582
ENSMUSG00000057766	Ankrd29	stromal_luminal-progenitors	50.1061	2.51968	0.932189	0.000294995	0.00117495
ENSMUSG00000024421	Lama3	basal_adipocytes	3070.44	6.88976	0.514113	1.75036e-42	1.26743e-40
ENSMUSG00000024421	Lama3	endothelial_adipocytes	3070.44	4.07022	0.548149	1.89401e-14	2.51525e-13
ENSMUSG00000024421	Lama3	endothelial_basal	3070.44	-2.65325	0.570216	5.43477e-07	4.64234e-06
ENSMUSG00000024421	Lama3	luminal-differentiated_basal	3070.44	-7.6846	0.51227	4.79054e-52	1.12314e-49
ENSMUSG00000024421	Lama3	luminal-progenitors_basal	3070.44	-5.83786	0.510459	2.61204e-31	2.82584e-29
ENSMUSG00000024421	Lama3	stromal_basal	3070.44	-7.48421	0.513978	6.9794e-50	3.36702e-47
ENSMUSG00000024421	Lama3	luminal-differentiated_endothelial	3070.44	-4.91687	0.54851	1.19e-19	2.39393e-18
ENSMUSG00000024421	Lama3	luminal-progenitors_endothelial	3070.44	-3.06154	0.564202	7.96739e-09	7.06609e-08
ENSMUSG00000024421	Lama3	stromal_endothelial	3070.44	-4.72106	0.5524	1.92143e-18	5.4037e-17
ENSMUSG00000024421	Lama3	luminal-progenitors_luminal-differentiated	3070.44	1.53252	0.601254	0.000344492	0.00246164
ENSMUSG00000024421	Lama3	stromal_luminal-progenitors	3070.44	-1.31654	0.549086	0.00117394	0.00411905
ENSMUSG00000100090	Gm29199	basal_adipocytes	1.42406	11.4702	1.89462	8.13572e-11	6.14824e-10
ENSMUSG00000100090	Gm29199	luminal-differentiated_adipocytes	1.42406	10.4932	1.91133	3.29516e-09	1.91685e-08
ENSMUSG00000100090	Gm29199	luminal-progenitors_adipocytes	1.42406	8.37117	2.03717	1.44502e-06	6.45026e-06
ENSMUSG00000100090	Gm29199	stromal_adipocytes	1.42406	6.40355	2.2276	7.4216e-05	0.000273394
ENSMUSG00000100090	Gm29199	luminal-progenitors_endothelial	1.42406	3.61731	2.3733	0.00599784	0.0186949
ENSMUSG00000024424	Ttc39c	endothelial_adipocytes	342.609	-3.36364	0.445014	8.94562e-15	1.23846e-13
ENSMUSG00000024424	Ttc39c	luminal-progenitors_adipocytes	342.609	-2.49357	0.41935	1.61577e-10	1.13967e-09
ENSMUSG00000024424	Ttc39c	endothelial_basal	342.609	-3.03094	0.444275	4.42132e-12	7.98961e-11
ENSMUSG00000024424	Ttc39c	luminal-progenitors_basal	342.609	-2.11996	0.420515	4.15007e-08	4.6837e-07
ENSMUSG00000024424	Ttc39c	luminal-differentiated_endothelial	342.609	2.61352	0.46873	1.24872e-09	1.03864e-08
ENSMUSG00000024424	Ttc39c	stromal_endothelial	342.609	3.24213	0.445462	1.03014e-13	1.9242e-12
ENSMUSG00000024424	Ttc39c	luminal-progenitors_luminal-differentiated	342.609	-1.70874	0.442926	5.24624e-06	5.47427e-05
ENSMUSG00000024424	Ttc39c	stromal_luminal-progenitors	342.609	2.38189	0.428543	1.47333e-09	1.25654e-08
ENSMUSG00000024430	Cabyr	stromal_adipocytes	10.6431	-2.31994	1.16811	0.00417368	0.0110919
ENSMUSG00000024430	Cabyr	stromal_basal	10.6431	-2.48986	1.2741	0.00224241	0.00833998
ENSMUSG00000024430	Cabyr	stromal_luminal-differentiated	10.6431	-2.01165	1.23882	0.00742279	0.0208194
ENSMUSG00000044252	Osbpl1a	basal_adipocytes	1542.35	-1.3264	0.243124	1.621e-08	9.53055e-08
ENSMUSG00000044252	Osbpl1a	endothelial_adipocytes	1542.35	-1.58473	0.268583	4.92814e-10	3.98449e-09
ENSMUSG00000044252	Osbpl1a	luminal-differentiated_adipocytes	1542.35	-1.30294	0.243946	2.69095e-08	1.42168e-07
ENSMUSG00000044252	Osbpl1a	luminal-progenitors_adipocytes	1542.35	-1.00392	0.241146	1.50031e-05	5.83605e-05
ENSMUSG00000044252	Osbpl1a	stromal_adipocytes	1542.35	-1.27878	0.246209	3.95962e-08	2.28184e-07
ENSMUSG00000117494	Gm49970	endothelial_adipocytes	14.1421	-7.64024	1.17766	8.87262e-13	9.78469e-12
ENSMUSG00000117494	Gm49970	luminal-differentiated_adipocytes	14.1421	-2.97593	1.04916	0.000273262	0.000851157
ENSMUSG00000117494	Gm49970	luminal-progenitors_adipocytes	14.1421	-3.00873	1.05548	0.000248788	0.000805364
ENSMUSG00000117494	Gm49970	endothelial_basal	14.1421	-5.49719	1.10183	9.14074e-08	8.85516e-07
ENSMUSG00000117494	Gm49970	luminal-differentiated_endothelial	14.1421	4.06407	1.23248	8.11323e-05	0.000350428
ENSMUSG00000117494	Gm49970	luminal-progenitors_endothelial	14.1421	3.96898	1.24023	0.000100393	0.000473131
ENSMUSG00000117494	Gm49970	stromal_endothelial	14.1421	7.39531	1.15112	4.76993e-12	7.46465e-11
ENSMUSG00000117494	Gm49970	stromal_luminal-differentiated	14.1421	2.73957	1.11481	0.000775955	0.00276304
ENSMUSG00000117494	Gm49970	stromal_luminal-progenitors	14.1421	2.77403	1.14024	0.000707106	0.00260151
ENSMUSG00000024423	Impact	basal_adipocytes	682.601	-1.21252	0.325217	7.60851e-05	0.000269129
ENSMUSG00000024423	Impact	endothelial_adipocytes	682.601	-1.13152	0.35496	0.000467192	0.00152962
ENSMUSG00000024423	Impact	luminal-differentiated_adipocytes	682.601	-1.85432	0.33597	3.7942e-09	2.18975e-08
ENSMUSG00000024423	Impact	luminal-progenitors_adipocytes	682.601	-1.60108	0.333905	2.51265e-07	1.24183e-06
ENSMUSG00000024423	Impact	stromal_basal	682.601	1.30501	0.352865	8.72476e-06	5.59196e-05
ENSMUSG00000024423	Impact	stromal_endothelial	682.601	1.22336	0.379081	7.76272e-05	0.000449632
ENSMUSG00000024423	Impact	stromal_luminal-differentiated	682.601	2.04498	0.346806	1.73176e-10	1.54066e-09
ENSMUSG00000024423	Impact	stromal_luminal-progenitors	682.601	1.75795	0.353251	1.63154e-08	1.22942e-07
ENSMUSG00000037346	Hrh4	stromal_basal	4.03127	3.14264	2.6053	0.0102021	0.0311313
ENSMUSG00000037346	Hrh4	stromal_luminal-progenitors	4.03127	3.29956	2.64835	0.0122627	0.0331517
ENSMUSG00000024420	Zfp521	endothelial_adipocytes	1173.87	3.72934	0.580019	2.39335e-11	2.25628e-10
ENSMUSG00000024420	Zfp521	luminal-differentiated_adipocytes	1173.87	-6.99705	0.611778	7.83704e-32	2.53128e-30
ENSMUSG00000024420	Zfp521	stromal_adipocytes	1173.87	2.68534	0.56046	1.34065e-07	7.22271e-07
ENSMUSG00000024420	Zfp521	endothelial_basal	1173.87	2.94431	0.590234	1.68204e-07	1.56527e-06
ENSMUSG00000024420	Zfp521	luminal-differentiated_basal	1173.87	-7.84711	0.606065	1.48407e-39	1.50726e-37
ENSMUSG00000024420	Zfp521	stromal_basal	1173.87	1.6979	0.620832	0.000209224	0.0010049
ENSMUSG00000024420	Zfp521	luminal-differentiated_endothelial	1173.87	-10.9044	0.647358	1.27376e-65	5.32558e-63
ENSMUSG00000024420	Zfp521	luminal-progenitors_endothelial	1173.87	-2.99961	0.603489	7.58992e-08	5.94861e-07
ENSMUSG00000024420	Zfp521	luminal-progenitors_luminal-differentiated	1173.87	7.79361	0.607192	9.54153e-39	2.69756e-36
ENSMUSG00000024420	Zfp521	stromal_luminal-differentiated	1173.87	9.86481	0.608348	5.605e-61	9.57073e-59
ENSMUSG00000024420	Zfp521	stromal_luminal-progenitors	1173.87	1.80428	0.612134	0.000111311	0.000482052
ENSMUSG00000117600	Gm50094	endothelial_adipocytes	26.1551	4.18723	0.970214	1.47897e-06	7.38337e-06
ENSMUSG00000117600	Gm50094	luminal-differentiated_adipocytes	26.1551	-19.6915	1.15035	3.12988e-67	6.02749e-65
ENSMUSG00000117600	Gm50094	luminal-progenitors_adipocytes	26.1551	1.64331	0.905263	0.0123166	0.0284968
ENSMUSG00000117600	Gm50094	stromal_adipocytes	26.1551	3.217	0.959832	5.75302e-05	0.000216049
ENSMUSG00000117600	Gm50094	endothelial_basal	26.1551	1.96888	1.11419	0.00418658	0.0151889
ENSMUSG00000117600	Gm50094	luminal-differentiated_basal	26.1551	-21.7351	1.10438	2.1368e-87	3.57359e-84
ENSMUSG00000117600	Gm50094	luminal-differentiated_endothelial	26.1551	-24.3524	1.15333	3.83799e-100	1.2035e-96
ENSMUSG00000117600	Gm50094	luminal-progenitors_endothelial	26.1551	-1.62178	1.01802	0.00914901	0.0269907
ENSMUSG00000117600	Gm50094	luminal-progenitors_luminal-differentiated	26.1551	21.9438	1.10712	2.48378e-89	1.98959e-85
ENSMUSG00000117600	Gm50094	stromal_luminal-differentiated	26.1551	23.3703	1.1036	8.78564e-101	1.18435e-97
ENSMUSG00000053740	Gm6457	luminal-differentiated_adipocytes	21.1255	6.04932	3.83525	0.00293782	0.00762298
ENSMUSG00000053740	Gm6457	stromal_adipocytes	21.1255	5.72166	3.87184	0.00281379	0.00776771
ENSMUSG00000053740	Gm6457	luminal-differentiated_basal	21.1255	9.87043	3.69768	0.000110417	0.000580452
ENSMUSG00000053740	Gm6457	luminal-progenitors_basal	21.1255	4.00882	3.74603	0.00647149	0.025095
ENSMUSG00000053740	Gm6457	stromal_basal	21.1255	9.65991	3.91542	0.000104615	0.000539105
ENSMUSG00000037013	Ss18	basal_adipocytes	1802.2	1.17814	0.164097	3.00623e-13	2.84618e-12
ENSMUSG00000094306	Gm24924	basal_adipocytes	5659.4	-1.52531	0.72479	0.00821899	0.0199244
ENSMUSG00000094306	Gm24924	endothelial_adipocytes	5659.4	-2.55814	0.847193	0.000246609	0.000849901
ENSMUSG00000094306	Gm24924	luminal-progenitors_adipocytes	5659.4	-1.8848	0.770611	0.00172859	0.00482235
ENSMUSG00000094306	Gm24924	stromal_adipocytes	5659.4	-1.62861	0.773206	0.00491467	0.012847
ENSMUSG00000036743	Psma8	endothelial_adipocytes	9.75418	4.16603	1.44085	0.000201176	0.000704061
ENSMUSG00000036743	Psma8	endothelial_basal	9.75418	4.62151	1.3566	7.14599e-05	0.000404451
ENSMUSG00000036743	Psma8	luminal-differentiated_endothelial	9.75418	-6.00629	1.38688	2.09065e-06	1.15342e-05
ENSMUSG00000036743	Psma8	luminal-progenitors_endothelial	9.75418	-5.0155	1.41603	3.6823e-05	0.00018814
ENSMUSG00000036743	Psma8	stromal_endothelial	9.75418	-2.78963	1.55665	0.0030446	0.0118745
ENSMUSG00000054321	Taf4b	basal_adipocytes	415.077	1.8617	0.296518	4.09861e-11	3.18862e-10
ENSMUSG00000054321	Taf4b	luminal-differentiated_basal	415.077	-2.25521	0.300218	2.94119e-15	5.39741e-14
ENSMUSG00000054321	Taf4b	luminal-progenitors_basal	415.077	-1.49022	0.310089	6.92966e-08	7.5736e-07
ENSMUSG00000054321	Taf4b	stromal_basal	415.077	-2.31117	0.299561	1.19308e-15	2.86956e-14
ENSMUSG00000054321	Taf4b	luminal-differentiated_endothelial	415.077	-1.01505	0.315469	0.000256909	0.00100763
ENSMUSG00000054321	Taf4b	stromal_endothelial	415.077	-1.02903	0.326584	0.000167941	0.000902133
ENSMUSG00000117530	Gm21055	luminal-differentiated_adipocytes	5.51394	-5.48054	1.32469	1.67634e-06	7.15723e-06
ENSMUSG00000117530	Gm21055	luminal-progenitors_adipocytes	5.51394	-2.048	1.15783	0.00926554	0.0220163
ENSMUSG00000117530	Gm21055	stromal_adipocytes	5.51394	-5.39836	1.2918	1.59744e-06	7.58391e-06
ENSMUSG00000117530	Gm21055	luminal-differentiated_basal	5.51394	-4.27263	1.3982	0.000103469	0.000546909
ENSMUSG00000117530	Gm21055	stromal_basal	5.51394	-4.26019	1.3266	9.90241e-05	0.000512824
ENSMUSG00000117530	Gm21055	luminal-differentiated_endothelial	5.51394	-3.71896	1.55266	0.000853994	0.00298499
ENSMUSG00000117530	Gm21055	stromal_endothelial	5.51394	-3.61426	1.56117	0.000821549	0.00380036
ENSMUSG00000117530	Gm21055	stromal_luminal-progenitors	5.51394	-1.99156	1.47635	0.0139386	0.0370469
ENSMUSG00000036225	Kctd1	basal_adipocytes	620.746	5.78356	0.443633	3.79924e-40	2.46432e-38
ENSMUSG00000036225	Kctd1	luminal-differentiated_adipocytes	620.746	5.13592	0.443133	4.07517e-32	1.33475e-30
ENSMUSG00000036225	Kctd1	luminal-progenitors_adipocytes	620.746	5.19509	0.443847	9.80527e-33	3.88348e-31
ENSMUSG00000036225	Kctd1	endothelial_basal	620.746	-4.83292	0.466344	1.08036e-25	8.55856e-24
ENSMUSG00000036225	Kctd1	stromal_basal	620.746	-4.63066	0.429692	1.26701e-27	9.96368e-26
ENSMUSG00000036225	Kctd1	luminal-differentiated_endothelial	620.746	4.2151	0.467915	9.08634e-20	1.84268e-18
ENSMUSG00000036225	Kctd1	luminal-progenitors_endothelial	620.746	4.25843	0.469229	3.20912e-20	8.89558e-19
ENSMUSG00000036225	Kctd1	stromal_luminal-differentiated	620.746	-3.99423	0.43004	5.94977e-21	1.16775e-19
ENSMUSG00000036225	Kctd1	stromal_luminal-progenitors	620.746	-4.05364	0.429805	1.85133e-21	4.21181e-20
ENSMUSG00000117613	Gm2629	basal_adipocytes	23.9478	7.72579	1.70003	1.3948e-07	7.27312e-07
ENSMUSG00000117613	Gm2629	endothelial_adipocytes	23.9478	-7.42235	2.0189	2.9808e-06	1.42188e-05
ENSMUSG00000117613	Gm2629	luminal-differentiated_adipocytes	23.9478	11.5513	1.52755	6.04232e-15	5.95926e-14
ENSMUSG00000117613	Gm2629	luminal-progenitors_adipocytes	23.9478	-7.42847	1.76691	1.08799e-06	4.92982e-06
ENSMUSG00000117613	Gm2629	stromal_adipocytes	23.9478	10.3989	1.62245	3.15009e-12	2.78375e-11
ENSMUSG00000117613	Gm2629	endothelial_basal	23.9478	-16.4231	1.73016	3.15192e-22	1.80431e-20
ENSMUSG00000117613	Gm2629	luminal-differentiated_basal	23.9478	1.89371	1.62249	0.0156297	0.0469398
ENSMUSG00000117613	Gm2629	luminal-progenitors_basal	23.9478	-16.1487	1.59352	3.46928e-25	2.20722e-23
ENSMUSG00000117613	Gm2629	luminal-differentiated_endothelial	23.9478	19.9689	1.66341	4.82322e-34	2.69478e-32
ENSMUSG00000117613	Gm2629	stromal_endothelial	23.9478	18.8455	1.68112	5.16473e-30	3.86753e-28
ENSMUSG00000117613	Gm2629	luminal-progenitors_luminal-differentiated	23.9478	-19.606	1.52502	1.77732e-39	5.40644e-37
ENSMUSG00000117613	Gm2629	stromal_luminal-progenitors	23.9478	18.5502	1.53184	1.25647e-34	6.91457e-33
ENSMUSG00000024411	Aqp4	basal_adipocytes	4.5422	7.20806	2.61589	0.000102084	0.000352554
ENSMUSG00000024411	Aqp4	luminal-progenitors_adipocytes	4.5422	3.94194	2.60422	0.00621819	0.015343
ENSMUSG00000024411	Aqp4	stromal_adipocytes	4.5422	7.10773	2.68462	0.0001111	0.000397939
ENSMUSG00000024411	Aqp4	endothelial_basal	4.5422	-2.80602	2.51784	0.0164325	0.0492253
ENSMUSG00000024411	Aqp4	luminal-differentiated_basal	4.5422	-11.4892	2.41745	7.62573e-08	6.49793e-07
ENSMUSG00000024411	Aqp4	luminal-differentiated_endothelial	4.5422	-3.89531	2.86176	0.00861067	0.0237162
ENSMUSG00000024411	Aqp4	luminal-progenitors_luminal-differentiated	4.5422	8.77031	2.68154	2.41663e-05	0.000222421
ENSMUSG00000024411	Aqp4	stromal_luminal-differentiated	4.5422	11.5208	2.48757	8.5737e-08	5.78652e-07
ENSMUSG00000047161	Chst9	basal_adipocytes	4.75647	4.06954	2.60551	0.00475085	0.0121111
ENSMUSG00000047161	Chst9	luminal-progenitors_adipocytes	4.75647	3.8159	2.59637	0.00719837	0.0175168
ENSMUSG00000047161	Chst9	luminal-differentiated_basal	4.75647	-5.98369	2.82575	0.000694467	0.00304836
ENSMUSG00000047161	Chst9	stromal_basal	4.75647	-5.26955	2.72904	0.00108014	0.0043711
ENSMUSG00000047161	Chst9	luminal-progenitors_luminal-differentiated	4.75647	5.0871	3.15282	0.0011309	0.0069863
ENSMUSG00000047161	Chst9	stromal_luminal-progenitors	4.75647	-5.21841	2.72364	0.00173152	0.00585385
ENSMUSG00000058064	Gm10036	stromal_adipocytes	10.4812	1.87172	0.87436	0.00359752	0.00970176
ENSMUSG00000058064	Gm10036	stromal_endothelial	10.4812	1.88223	1.08437	0.00402799	0.0151539
ENSMUSG00000024304	Cdh2	basal_adipocytes	254.802	4.70132	0.762389	5.71985e-11	4.3808e-10
ENSMUSG00000024304	Cdh2	luminal-differentiated_adipocytes	254.802	3.75525	0.775242	1.07355e-07	5.31133e-07
ENSMUSG00000024304	Cdh2	stromal_adipocytes	254.802	1.63746	0.787322	0.00523044	0.0135908
ENSMUSG00000024304	Cdh2	endothelial_basal	254.802	-2.84393	0.893655	0.00011927	0.000644876
ENSMUSG00000024304	Cdh2	luminal-progenitors_basal	254.802	-5.19718	0.754458	6.92136e-13	1.42836e-11
ENSMUSG00000024304	Cdh2	stromal_basal	254.802	-2.50703	0.856286	0.000149347	0.000744837
ENSMUSG00000024304	Cdh2	luminal-differentiated_endothelial	254.802	1.54233	0.885701	0.00698319	0.0196677
ENSMUSG00000024304	Cdh2	luminal-progenitors_endothelial	254.802	-1.63936	0.917163	0.00533531	0.016874
ENSMUSG00000024304	Cdh2	luminal-progenitors_luminal-differentiated	254.802	-4.18291	0.766099	2.8689e-09	5.07678e-08
ENSMUSG00000024304	Cdh2	stromal_luminal-differentiated	254.802	-1.30414	0.807116	0.0109876	0.029441
ENSMUSG00000024304	Cdh2	stromal_luminal-progenitors	254.802	2.13699	0.888461	0.000657142	0.00243276
ENSMUSG00000059898	Dsc3	basal_adipocytes	84.2311	7.77481	1.47855	3.84262e-09	2.43211e-08
ENSMUSG00000059898	Dsc3	endothelial_basal	84.2311	-4.22364	1.58237	0.000476319	0.00224347
ENSMUSG00000059898	Dsc3	luminal-differentiated_basal	84.2311	-9.06497	1.44866	1.68428e-11	2.16788e-10
ENSMUSG00000059898	Dsc3	luminal-progenitors_basal	84.2311	-8.09908	1.42625	5.39501e-10	8.05414e-09
ENSMUSG00000059898	Dsc3	stromal_basal	84.2311	-6.29617	1.40735	4.18752e-07	3.38537e-06
ENSMUSG00000059898	Dsc3	luminal-differentiated_endothelial	84.2311	-3.18885	1.80956	0.00412749	0.0123308
ENSMUSG00000024331	Dsc2	basal_adipocytes	158.359	6.76011	0.804009	1.30514e-18	1.96863e-17
ENSMUSG00000024331	Dsc2	endothelial_adipocytes	158.359	3.55628	0.839888	2.74223e-06	1.31608e-05
ENSMUSG00000024331	Dsc2	luminal-differentiated_adipocytes	158.359	7.38338	0.80564	1.5508e-21	2.57425e-20
ENSMUSG00000024331	Dsc2	luminal-progenitors_adipocytes	158.359	7.06734	0.797646	5.24832e-20	8.40116e-19
ENSMUSG00000024331	Dsc2	stromal_adipocytes	158.359	1.49472	0.81938	0.011755	0.0279495
ENSMUSG00000024331	Dsc2	endothelial_basal	158.359	-2.92333	0.676555	2.87899e-06	2.17814e-05
ENSMUSG00000024331	Dsc2	stromal_basal	158.359	-4.79343	0.613909	1.44591e-15	3.43735e-14
ENSMUSG00000024331	Dsc2	luminal-differentiated_endothelial	158.359	3.51301	0.671266	2.75433e-08	1.96015e-07
ENSMUSG00000024331	Dsc2	luminal-progenitors_endothelial	158.359	3.18419	0.679509	3.28564e-07	2.35464e-06
ENSMUSG00000024331	Dsc2	stromal_endothelial	158.359	-1.33241	0.767638	0.00514846	0.0187479
ENSMUSG00000024331	Dsc2	stromal_luminal-differentiated	158.359	-5.37735	0.617298	5.10899e-19	8.81783e-18
ENSMUSG00000024331	Dsc2	stromal_luminal-progenitors	158.359	-5.09467	0.615078	3.35822e-17	5.62198e-16
ENSMUSG00000044322	Dsc1	basal_adipocytes	4.52038	19.5594	2.93931	7.87218e-13	7.18502e-12
ENSMUSG00000044322	Dsc1	endothelial_adipocytes	4.52038	5.85884	3.94262	0.00247809	0.00697546
ENSMUSG00000044322	Dsc1	luminal-progenitors_adipocytes	4.52038	15.0374	3.06228	3.10193e-08	1.71716e-07
ENSMUSG00000044322	Dsc1	stromal_adipocytes	4.52038	5.04977	3.64762	0.00423879	0.0112421
ENSMUSG00000044322	Dsc1	endothelial_basal	4.52038	-7.7945	4.04184	0.000389566	0.00187477
ENSMUSG00000044322	Dsc1	luminal-differentiated_basal	4.52038	-21.8507	2.94426	5.21612e-15	9.37333e-14
ENSMUSG00000044322	Dsc1	stromal_basal	4.52038	-11.0864	3.52036	1.55181e-05	9.47169e-05
ENSMUSG00000044322	Dsc1	luminal-differentiated_endothelial	4.52038	-9.24055	4.02156	0.000291568	0.00113032
ENSMUSG00000044322	Dsc1	luminal-progenitors_luminal-differentiated	4.52038	16.9949	2.99699	5.99156e-10	1.14819e-08
ENSMUSG00000044322	Dsc1	stromal_luminal-differentiated	4.52038	8.12703	3.75545	0.000449619	0.00168192
ENSMUSG00000044322	Dsc1	stromal_luminal-progenitors	4.52038	-4.47532	3.47568	0.00724454	0.0208744
ENSMUSG00000056632	Dsg3	basal_adipocytes	12.5761	22.88	1.92862	1.5994e-34	7.37362e-33
ENSMUSG00000056632	Dsg3	endothelial_adipocytes	12.5761	17.8778	2.09013	2.71748e-19	5.6999e-18
ENSMUSG00000056632	Dsg3	luminal-differentiated_adipocytes	12.5761	6.91385	2.28426	6.3656e-05	0.000218643
ENSMUSG00000056632	Dsg3	luminal-progenitors_adipocytes	12.5761	7.08329	2.21661	4.11006e-05	0.000150619
ENSMUSG00000056632	Dsg3	stromal_adipocytes	12.5761	5.79174	2.30955	0.000257956	0.000869724
ENSMUSG00000056632	Dsg3	endothelial_basal	12.5761	-2.89457	2.19849	0.0110279	0.0351263
ENSMUSG00000056632	Dsg3	luminal-differentiated_basal	12.5761	-15.2617	1.88556	5.27297e-17	1.14725e-15
ENSMUSG00000056632	Dsg3	luminal-progenitors_basal	12.5761	-14.976	1.88324	1.35004e-16	4.11345e-15
ENSMUSG00000056632	Dsg3	stromal_basal	12.5761	-16.0013	1.89864	5.51813e-18	1.64795e-16
ENSMUSG00000056632	Dsg3	luminal-differentiated_endothelial	12.5761	-9.83393	2.1836	1.27434e-07	8.32067e-07
ENSMUSG00000056632	Dsg3	luminal-progenitors_endothelial	12.5761	-9.48783	2.19699	2.2171e-07	1.62666e-06
ENSMUSG00000056632	Dsg3	stromal_endothelial	12.5761	-10.7911	2.18108	2.80977e-08	2.81494e-07
ENSMUSG00000044393	Dsg2	basal_adipocytes	1514.88	7.29637	0.699411	4.84244e-27	1.33948e-25
ENSMUSG00000044393	Dsg2	endothelial_adipocytes	1514.88	2.5845	0.782637	9.38556e-05	0.000348293
ENSMUSG00000044393	Dsg2	luminal-differentiated_adipocytes	1514.88	7.02513	0.701659	3.96733e-25	8.18157e-24
ENSMUSG00000044393	Dsg2	luminal-progenitors_adipocytes	1514.88	7.77653	0.69461	2.6364e-30	8.83532e-29
ENSMUSG00000044393	Dsg2	endothelial_basal	1514.88	-4.34891	0.709272	3.17495e-10	4.45037e-09
ENSMUSG00000044393	Dsg2	stromal_basal	1514.88	-8.43684	0.700362	1.13237e-35	1.77832e-33
ENSMUSG00000044393	Dsg2	luminal-differentiated_endothelial	1514.88	4.11015	0.722825	3.77487e-09	2.9704e-08
ENSMUSG00000044393	Dsg2	luminal-progenitors_endothelial	1514.88	4.83655	0.717761	4.1087e-12	5.33382e-11
ENSMUSG00000044393	Dsg2	stromal_endothelial	1514.88	-3.85179	0.745139	4.63396e-08	4.50397e-07
ENSMUSG00000044393	Dsg2	stromal_luminal-differentiated	1514.88	-8.16381	0.696491	1.88865e-33	7.67091e-32
ENSMUSG00000044393	Dsg2	stromal_luminal-progenitors	1514.88	-8.93136	0.697233	1.9384e-39	1.45186e-37
ENSMUSG00000061808	Ttr	basal_adipocytes	6.97451	-6.74601	3.13047	0.000520803	0.00160445
ENSMUSG00000061808	Ttr	endothelial_adipocytes	6.97451	-4.81829	3.20306	0.00355877	0.0096954
ENSMUSG00000061808	Ttr	luminal-differentiated_adipocytes	6.97451	9.58504	2.7759	1.74164e-05	6.49986e-05
ENSMUSG00000061808	Ttr	luminal-progenitors_adipocytes	6.97451	-6.63388	3.08456	0.000684869	0.00205327
ENSMUSG00000061808	Ttr	luminal-differentiated_basal	6.97451	18.8187	2.48661	3.018e-15	5.53029e-14
ENSMUSG00000061808	Ttr	stromal_basal	6.97451	7.46895	3.07738	0.000173113	0.000847688
ENSMUSG00000061808	Ttr	luminal-differentiated_endothelial	6.97451	18.0435	2.71754	3.39514e-12	3.66324e-11
ENSMUSG00000061808	Ttr	stromal_endothelial	6.97451	6.04047	3.54802	0.00153752	0.00658532
ENSMUSG00000061808	Ttr	luminal-progenitors_luminal-differentiated	6.97451	-18.4265	2.50495	5.57383e-15	1.95255e-13
ENSMUSG00000061808	Ttr	stromal_luminal-differentiated	6.97451	-8.71505	2.81895	3.67907e-05	0.000169299
ENSMUSG00000061808	Ttr	stromal_luminal-progenitors	6.97451	7.57253	2.9873	0.000233303	0.000948302
ENSMUSG00000056124	B4galt6	basal_adipocytes	482.229	2.76571	0.423815	3.59358e-12	3.07988e-11
ENSMUSG00000056124	B4galt6	endothelial_adipocytes	482.229	2.08722	0.463185	6.3778e-07	3.35627e-06
ENSMUSG00000056124	B4galt6	luminal-differentiated_adipocytes	482.229	-1.32883	0.415131	0.000359039	0.00109791
ENSMUSG00000056124	B4galt6	luminal-progenitors_adipocytes	482.229	1.23016	0.40641	0.000782522	0.00232313
ENSMUSG00000056124	B4galt6	stromal_adipocytes	482.229	1.03545	0.406838	0.00350819	0.00948924
ENSMUSG00000056124	B4galt6	luminal-differentiated_basal	482.229	-4.30774	0.415354	6.68237e-26	2.73912e-24
ENSMUSG00000056124	B4galt6	luminal-progenitors_basal	482.229	-1.23317	0.466452	0.000303768	0.00171888
ENSMUSG00000056124	B4galt6	stromal_basal	482.229	-1.44344	0.453584	5.11768e-05	0.000282159
ENSMUSG00000056124	B4galt6	luminal-differentiated_endothelial	482.229	-3.66075	0.448389	1.08418e-16	1.7127e-15
ENSMUSG00000056124	B4galt6	luminal-progenitors_luminal-differentiated	482.229	2.78792	0.414321	3.96499e-12	1.00403e-10
ENSMUSG00000056124	B4galt6	stromal_luminal-differentiated	482.229	2.63535	0.424489	8.14722e-11	7.50089e-10
ENSMUSG00000033107	Rnf125	basal_adipocytes	900.234	-5.78246	0.375348	7.53963e-55	1.08887e-52
ENSMUSG00000033107	Rnf125	luminal-differentiated_adipocytes	900.234	-4.02067	0.368974	1.97129e-28	5.039e-27
ENSMUSG00000033107	Rnf125	luminal-progenitors_adipocytes	900.234	-3.20715	0.371452	5.73546e-19	8.38976e-18
ENSMUSG00000033107	Rnf125	stromal_adipocytes	900.234	-2.49608	0.375294	2.45067e-12	2.17967e-11
ENSMUSG00000033107	Rnf125	endothelial_basal	900.234	5.80811	0.401694	3.10594e-48	1.84721e-45
ENSMUSG00000033107	Rnf125	luminal-differentiated_basal	900.234	1.60473	0.397749	2.82183e-06	1.941e-05
ENSMUSG00000033107	Rnf125	luminal-progenitors_basal	900.234	2.48398	0.381956	8.3553e-12	1.54278e-10
ENSMUSG00000033107	Rnf125	stromal_basal	900.234	3.21766	0.374593	3.24784e-18	9.99698e-17
ENSMUSG00000033107	Rnf125	luminal-differentiated_endothelial	900.234	-4.07926	0.396765	3.83404e-25	1.16301e-23
ENSMUSG00000033107	Rnf125	luminal-progenitors_endothelial	900.234	-3.26485	0.399246	6.68973e-17	1.37847e-15
ENSMUSG00000033107	Rnf125	stromal_endothelial	900.234	-2.55558	0.402692	4.12208e-11	5.78012e-10
ENSMUSG00000033107	Rnf125	stromal_luminal-differentiated	900.234	1.31639	0.392776	4.76593e-05	0.00021427
ENSMUSG00000042680	Garem1	basal_adipocytes	283.665	2.74933	0.437885	1.81247e-11	1.45779e-10
ENSMUSG00000042680	Garem1	luminal-differentiated_adipocytes	283.665	1.89556	0.436742	1.5107e-06	6.4835e-06
ENSMUSG00000042680	Garem1	luminal-progenitors_adipocytes	283.665	3.75642	0.428618	2.15607e-19	3.26155e-18
ENSMUSG00000042680	Garem1	stromal_adipocytes	283.665	2.18144	0.443086	6.32668e-08	3.54283e-07
ENSMUSG00000042680	Garem1	endothelial_basal	283.665	-2.40989	0.477431	5.87949e-08	5.8814e-07
ENSMUSG00000042680	Garem1	luminal-differentiated_endothelial	283.665	1.41	0.482197	0.000265815	0.00103996
ENSMUSG00000042680	Garem1	luminal-progenitors_endothelial	283.665	3.38731	0.460738	4.4668e-14	7.08848e-13
ENSMUSG00000042680	Garem1	stromal_endothelial	283.665	1.72935	0.513335	2.61175e-05	0.000165492
ENSMUSG00000042680	Garem1	luminal-progenitors_luminal-differentiated	283.665	1.61202	0.461799	1.88945e-05	0.000177364
ENSMUSG00000042680	Garem1	stromal_luminal-progenitors	283.665	-1.28039	0.439793	0.000252234	0.00101939
ENSMUSG00000042514	Klhl14	stromal_adipocytes	4.38488	3.27223	2.76905	0.0142747	0.0332501
ENSMUSG00000042514	Klhl14	stromal_basal	4.38488	4.68944	3.18467	0.00308378	0.0110325
ENSMUSG00000042514	Klhl14	stromal_endothelial	4.38488	3.56011	3.33145	0.0109438	0.035764
ENSMUSG00000042514	Klhl14	stromal_luminal-differentiated	4.38488	3.9758	3.03324	0.00841449	0.0232945
ENSMUSG00000045215	Asxl3	basal_adipocytes	140.422	3.698	0.693061	6.80957e-09	4.19421e-08
ENSMUSG00000045215	Asxl3	endothelial_adipocytes	140.422	1.99579	0.771443	0.00117991	0.00356315
ENSMUSG00000045215	Asxl3	luminal-differentiated_adipocytes	140.422	-1.26323	0.664397	0.015919	0.0351161
ENSMUSG00000045215	Asxl3	luminal-progenitors_adipocytes	140.422	-1.34633	0.671709	0.0116842	0.0271851
ENSMUSG00000045215	Asxl3	luminal-differentiated_basal	140.422	-5.42939	0.67959	2.24493e-16	4.58976e-15
ENSMUSG00000045215	Asxl3	luminal-progenitors_basal	140.422	-5.49845	0.687569	1.41524e-16	4.30142e-15
ENSMUSG00000045215	Asxl3	stromal_basal	140.422	-4.37611	0.668012	1.69955e-11	2.54234e-10
ENSMUSG00000045215	Asxl3	luminal-differentiated_endothelial	140.422	-3.86914	0.741895	4.04937e-08	2.82095e-07
ENSMUSG00000045215	Asxl3	luminal-progenitors_endothelial	140.422	-3.93755	0.745329	2.57587e-08	2.15115e-07
ENSMUSG00000045215	Asxl3	stromal_endothelial	140.422	-2.7291	0.794254	4.0411e-05	0.000247015
ENSMUSG00000041923	Nol4	stromal_endothelial	7.60649	3.97907	2.74162	0.00444296	0.0165022
ENSMUSG00000024302	Dtna	endothelial_adipocytes	260.63	-4.18342	0.629847	4.47987e-12	4.54436e-11
ENSMUSG00000024302	Dtna	luminal-differentiated_adipocytes	260.63	-2.93143	0.58646	3.59755e-08	1.87628e-07
ENSMUSG00000024302	Dtna	luminal-progenitors_adipocytes	260.63	-2.64755	0.589614	4.24123e-07	2.03685e-06
ENSMUSG00000024302	Dtna	stromal_adipocytes	260.63	-1.31061	0.566524	0.00419306	0.0111366
ENSMUSG00000024302	Dtna	endothelial_basal	260.63	-3.22975	0.634083	1.22136e-07	1.16121e-06
ENSMUSG00000024302	Dtna	luminal-differentiated_basal	260.63	-1.7433	0.631472	0.000236233	0.00116244
ENSMUSG00000024302	Dtna	luminal-progenitors_basal	260.63	-1.41039	0.656764	0.00126866	0.00613421
ENSMUSG00000024302	Dtna	luminal-progenitors_endothelial	260.63	1.05098	0.628029	0.0156048	0.042747
ENSMUSG00000024302	Dtna	stromal_endothelial	260.63	2.57534	0.683357	1.19867e-05	8.10728e-05
ENSMUSG00000024302	Dtna	stromal_luminal-differentiated	260.63	1.08692	0.581276	0.00797593	0.0222196
ENSMUSG00000086287	Gm15972	basal_adipocytes	3.29725	-10.5205	2.40701	3.77519e-07	1.8595e-06
ENSMUSG00000086287	Gm15972	endothelial_adipocytes	3.29725	-7.19151	2.98612	0.000197868	0.000693645
ENSMUSG00000086287	Gm15972	luminal-progenitors_adipocytes	3.29725	-11.0648	2.39441	1.44349e-07	7.36827e-07
ENSMUSG00000086287	Gm15972	luminal-differentiated_basal	3.29725	6.14469	2.82331	0.000596322	0.00266417
ENSMUSG00000086287	Gm15972	stromal_basal	3.29725	8.98413	2.58865	5.56083e-06	3.71799e-05
ENSMUSG00000086287	Gm15972	stromal_endothelial	3.29725	5.80355	3.14131	0.00120999	0.00534304
ENSMUSG00000086287	Gm15972	luminal-progenitors_luminal-differentiated	3.29725	-6.73636	3.077	0.000282009	0.00205799
ENSMUSG00000086287	Gm15972	stromal_luminal-progenitors	3.29725	9.80858	2.5296	2.25469e-06	1.28014e-05
ENSMUSG00000024277	Mapre2	luminal-progenitors_adipocytes	1588.63	-1.11015	0.215576	1.05492e-07	5.48006e-07
ENSMUSG00000024277	Mapre2	stromal_adipocytes	1588.63	1.52194	0.218794	4.22661e-13	4.01759e-12
ENSMUSG00000024277	Mapre2	luminal-progenitors_basal	1588.63	-1.00866	0.230966	3.7106e-07	3.57493e-06
ENSMUSG00000024277	Mapre2	stromal_basal	1588.63	1.56982	0.223913	5.17653e-14	1.03473e-12
ENSMUSG00000024277	Mapre2	luminal-differentiated_endothelial	1588.63	-1.41827	0.237744	1.63296e-10	1.49397e-09
ENSMUSG00000024277	Mapre2	luminal-progenitors_endothelial	1588.63	-2.06617	0.239376	2.38053e-19	6.09115e-18
ENSMUSG00000024277	Mapre2	stromal_luminal-differentiated	1588.63	2.08885	0.219744	1.24079e-22	2.68188e-21
ENSMUSG00000024277	Mapre2	stromal_luminal-progenitors	1588.63	2.71108	0.217399	2.31323e-36	1.42613e-34
ENSMUSG00000117405	Rpl19-ps7	endothelial_adipocytes	3.00755	2.18825	1.07822	0.00527381	0.0137955
ENSMUSG00000024274	Zscan30	endothelial_basal	19.3452	-1.75435	0.95143	0.00335268	0.012532
ENSMUSG00000024274	Zscan30	luminal-progenitors_endothelial	19.3452	1.69425	0.890239	0.00371775	0.0122394
ENSMUSG00000024274	Zscan30	stromal_endothelial	19.3452	1.208	0.870458	0.0139782	0.044119
ENSMUSG00000047989	Ino80c	basal_adipocytes	388.09	-2.33431	0.212386	2.42646e-29	7.83057e-28
ENSMUSG00000047989	Ino80c	luminal-differentiated_adipocytes	388.09	-1.24128	0.208036	7.78202e-10	4.83906e-09
ENSMUSG00000047989	Ino80c	luminal-progenitors_adipocytes	388.09	-1.51532	0.209616	8.79002e-14	8.25327e-13
ENSMUSG00000047989	Ino80c	endothelial_basal	388.09	1.37875	0.238931	1.78538e-10	2.60674e-09
ENSMUSG00000047989	Ino80c	luminal-differentiated_basal	388.09	1.01201	0.217268	2.52159e-07	1.99863e-06
ENSMUSG00000047989	Ino80c	stromal_basal	388.09	2.08666	0.213551	9.26284e-24	5.22174e-22
ENSMUSG00000047989	Ino80c	stromal_luminal-progenitors	388.09	1.2321	0.211816	4.30847e-10	3.88893e-09
ENSMUSG00000000420	Galnt1	endothelial_basal	2028.83	1.05406	0.203397	1.74569e-08	1.8836e-07
ENSMUSG00000000420	Galnt1	stromal_basal	2028.83	1.67276	0.190181	3.17786e-20	1.21155e-18
ENSMUSG00000000420	Galnt1	stromal_luminal-progenitors	2028.83	1.12488	0.186499	1.71208e-10	1.61391e-09
ENSMUSG00000091363	Gm7701	basal_adipocytes	11.577	1.66075	0.969488	0.0173434	0.0388948
ENSMUSG00000091363	Gm7701	endothelial_adipocytes	11.577	3.13785	1.10243	0.000377137	0.00125781
ENSMUSG00000091363	Gm7701	stromal_adipocytes	11.577	1.83797	1.04714	0.0101812	0.0246105
ENSMUSG00000091363	Gm7701	luminal-differentiated_endothelial	11.577	-1.35653	0.966948	0.0199495	0.049491
ENSMUSG00000117570	Gm38410	stromal_adipocytes	5.15818	2.98528	2.03934	0.0101617	0.0245722
ENSMUSG00000117570	Gm38410	stromal_endothelial	5.15818	3.51162	2.51172	0.00579077	0.0207764
ENSMUSG00000024273	2700062C07Rik	endothelial_adipocytes	131.818	-2.30963	0.398255	6.61642e-10	5.26251e-09
ENSMUSG00000024273	2700062C07Rik	endothelial_basal	131.818	-1.6039	0.432898	5.55387e-06	3.98923e-05
ENSMUSG00000024273	2700062C07Rik	luminal-differentiated_endothelial	131.818	1.87177	0.411639	1.82713e-07	1.16838e-06
ENSMUSG00000024273	2700062C07Rik	luminal-progenitors_endothelial	131.818	2.43221	0.399624	8.41869e-11	9.5242e-10
ENSMUSG00000024273	2700062C07Rik	stromal_endothelial	131.818	2.2733	0.401423	1.32525e-09	1.55788e-08
ENSMUSG00000040446	Rprd1a	basal_adipocytes	452.556	1.14077	0.235652	5.80246e-07	2.78765e-06
ENSMUSG00000040446	Rprd1a	luminal-differentiated_adipocytes	452.556	1.11366	0.236872	9.66757e-07	4.2531e-06
ENSMUSG00000040446	Rprd1a	stromal_basal	452.556	-1.15034	0.244058	1.39773e-07	1.21579e-06
ENSMUSG00000040446	Rprd1a	stromal_luminal-differentiated	452.556	-1.1342	0.241884	2.39467e-07	1.51668e-06
ENSMUSG00000024270	Slc39a6	basal_adipocytes	782.659	1.4194	0.238517	7.49858e-10	5.15959e-09
ENSMUSG00000024270	Slc39a6	stromal_adipocytes	782.659	1.27442	0.241015	2.3998e-08	1.41957e-07
ENSMUSG00000024270	Slc39a6	luminal-progenitors_basal	782.659	-1.01004	0.255897	2.53323e-06	2.1291e-05
ENSMUSG00000039616	Mocos	basal_adipocytes	283.296	-2.03892	0.296906	5.73246e-13	5.30054e-12
ENSMUSG00000039616	Mocos	endothelial_adipocytes	283.296	-1.73841	0.325043	1.00591e-08	6.80536e-08
ENSMUSG00000039616	Mocos	luminal-differentiated_adipocytes	283.296	-3.39013	0.29997	1.65225e-30	4.89238e-29
ENSMUSG00000039616	Mocos	luminal-differentiated_basal	283.296	-1.18403	0.315825	1.18018e-05	7.34823e-05
ENSMUSG00000039616	Mocos	luminal-progenitors_basal	283.296	1.20118	0.32187	5.54406e-06	4.41047e-05
ENSMUSG00000039616	Mocos	stromal_basal	283.296	1.12914	0.304594	1.36492e-05	8.43152e-05
ENSMUSG00000039616	Mocos	luminal-differentiated_endothelial	283.296	-1.47312	0.336266	7.21154e-07	4.26269e-06
ENSMUSG00000039616	Mocos	luminal-progenitors_luminal-differentiated	283.296	2.60136	0.29821	7.53574e-19	3.9976e-17
ENSMUSG00000039616	Mocos	stromal_luminal-differentiated	283.296	2.56116	0.302225	4.26711e-18	6.94809e-17
ENSMUSG00000034295	Fhod3	basal_adipocytes	852.87	5.53567	0.585995	2.07994e-22	4.26764e-21
ENSMUSG00000034295	Fhod3	endothelial_adipocytes	852.87	1.34994	0.631174	0.00788882	0.0198176
ENSMUSG00000034295	Fhod3	luminal-differentiated_adipocytes	852.87	-2.48032	0.650235	8.69492e-06	3.3866e-05
ENSMUSG00000034295	Fhod3	luminal-progenitors_adipocytes	852.87	1.92516	0.605586	0.000150946	0.000506317
ENSMUSG00000034295	Fhod3	endothelial_basal	852.87	-3.86743	0.617503	1.68585e-10	2.46729e-09
ENSMUSG00000034295	Fhod3	luminal-differentiated_basal	852.87	-8.30637	0.613514	4.57542e-43	5.9471e-41
ENSMUSG00000034295	Fhod3	luminal-progenitors_basal	852.87	-3.31826	0.590295	2.16412e-09	2.97572e-08
ENSMUSG00000034295	Fhod3	stromal_basal	852.87	-4.75477	0.575606	3.73603e-17	1.03104e-15
ENSMUSG00000034295	Fhod3	luminal-differentiated_endothelial	852.87	-4.29343	0.653754	1.85955e-11	1.86074e-10
ENSMUSG00000034295	Fhod3	luminal-progenitors_luminal-differentiated	852.87	4.77567	0.623685	6.17674e-16	2.44134e-14
ENSMUSG00000034295	Fhod3	stromal_luminal-differentiated	852.87	3.40172	0.616323	9.26616e-09	6.90326e-08
ENSMUSG00000024269	Tpgs2	luminal-differentiated_basal	248.461	-1.18909	0.310641	8.55937e-06	5.4678e-05
ENSMUSG00000024269	Tpgs2	luminal-progenitors_basal	248.461	-1.25158	0.324129	3.31065e-06	2.73747e-05
ENSMUSG00000024269	Tpgs2	luminal-differentiated_endothelial	248.461	-1.12231	0.32207	7.31903e-05	0.000319092
ENSMUSG00000024269	Tpgs2	luminal-progenitors_endothelial	248.461	-1.17477	0.325589	3.31235e-05	0.000170634
ENSMUSG00000033632	AW554918	basal_adipocytes	522.385	1.63466	0.326288	1.01547e-07	5.39083e-07
ENSMUSG00000033632	AW554918	endothelial_adipocytes	522.385	1.77774	0.36093	9.34085e-08	5.52652e-07
ENSMUSG00000033632	AW554918	luminal-differentiated_adipocytes	522.385	1.00881	0.321521	0.000709994	0.00206719
ENSMUSG00000033632	AW554918	luminal-progenitors_adipocytes	522.385	1.13837	0.320552	0.000144588	0.000486488
ENSMUSG00000033632	AW554918	stromal_adipocytes	522.385	1.14225	0.325702	0.000117152	0.00041789
ENSMUSG00000024268	Celf4	basal_adipocytes	82.3735	4.60775	0.688573	1.98491e-12	1.73996e-11
ENSMUSG00000024268	Celf4	luminal-differentiated_adipocytes	82.3735	4.68706	0.687321	9.84394e-13	8.08896e-12
ENSMUSG00000024268	Celf4	luminal-progenitors_adipocytes	82.3735	2.95573	0.721433	2.50043e-06	1.08556e-05
ENSMUSG00000024268	Celf4	stromal_adipocytes	82.3735	4.03097	0.68799	6.64272e-10	4.65151e-09
ENSMUSG00000024268	Celf4	endothelial_basal	82.3735	-3.09185	0.727614	4.30887e-06	3.16061e-05
ENSMUSG00000024268	Celf4	luminal-differentiated_endothelial	82.3735	3.13239	0.759748	2.74196e-06	1.48595e-05
ENSMUSG00000024268	Celf4	luminal-progenitors_endothelial	82.3735	1.10299	0.708848	0.0183802	0.0493398
ENSMUSG00000024268	Celf4	stromal_endothelial	82.3735	2.36868	0.810168	0.000160293	0.000864196
ENSMUSG00000046636	Gm7729	basal_adipocytes	28.4123	2.40782	0.747454	9.22102e-05	0.000321169
ENSMUSG00000046636	Gm7729	endothelial_adipocytes	28.4123	2.15444	0.808876	0.000861109	0.0026682
ENSMUSG00000046636	Gm7729	luminal-differentiated_adipocytes	28.4123	1.86397	0.736338	0.00137782	0.00380322
ENSMUSG00000046636	Gm7729	luminal-progenitors_adipocytes	28.4123	2.25034	0.752599	0.00021659	0.000707533
ENSMUSG00000046636	Gm7729	stromal_adipocytes	28.4123	1.58468	0.737222	0.00458148	0.0120519
ENSMUSG00000024259	Slc25a46	basal_adipocytes	817.008	-1.13396	0.201574	8.44583e-09	5.15586e-08
ENSMUSG00000092124	B930094E09Rik	endothelial_adipocytes	8.67618	-2.83709	1.27388	0.0023111	0.00655173
ENSMUSG00000092124	B930094E09Rik	stromal_adipocytes	8.67618	-2.22705	1.17482	0.00554415	0.0143206
ENSMUSG00000024395	Lims2	endothelial_adipocytes	870.504	2.38189	0.760164	0.000171885	0.000609716
ENSMUSG00000024395	Lims2	luminal-differentiated_adipocytes	870.504	-5.85114	0.739981	1.28793e-16	1.45835e-15
ENSMUSG00000024395	Lims2	luminal-progenitors_adipocytes	870.504	-5.02433	0.706551	9.28594e-14	8.7064e-13
ENSMUSG00000024395	Lims2	endothelial_basal	870.504	4.01297	0.707465	5.65992e-09	6.63467e-08
ENSMUSG00000024395	Lims2	luminal-differentiated_basal	870.504	-4.37757	0.736458	4.48914e-10	5.02519e-09
ENSMUSG00000024395	Lims2	luminal-progenitors_basal	870.504	-3.51092	0.716735	1.03521e-07	1.09439e-06
ENSMUSG00000024395	Lims2	stromal_basal	870.504	2.03483	0.782328	0.000330353	0.00152087
ENSMUSG00000024395	Lims2	luminal-differentiated_endothelial	870.504	-8.55309	0.783845	2.47549e-29	1.01471e-27
ENSMUSG00000024395	Lims2	luminal-progenitors_endothelial	870.504	-7.70443	0.749745	4.14109e-26	1.76776e-24
ENSMUSG00000024395	Lims2	stromal_endothelial	870.504	-1.15363	0.788631	0.0122562	0.0394431
ENSMUSG00000024395	Lims2	stromal_luminal-differentiated	870.504	6.75417	0.732267	1.6037e-21	3.27296e-20
ENSMUSG00000024395	Lims2	stromal_luminal-progenitors	870.504	5.93755	0.694971	1.95908e-18	3.62423e-17
ENSMUSG00000052229	Gpr17	basal_adipocytes	8.98995	16.4827	1.62435	3.18425e-25	7.77909e-24
ENSMUSG00000052229	Gpr17	endothelial_adipocytes	8.98995	10.5932	1.85103	4.84259e-10	3.92508e-09
ENSMUSG00000052229	Gpr17	luminal-differentiated_adipocytes	8.98995	6.89142	1.85379	6.23303e-06	2.47898e-05
ENSMUSG00000052229	Gpr17	luminal-progenitors_adipocytes	8.98995	6.73243	1.8229	8.46501e-06	3.40633e-05
ENSMUSG00000052229	Gpr17	stromal_adipocytes	8.98995	7.4646	1.86878	8.88836e-07	4.36077e-06
ENSMUSG00000052229	Gpr17	endothelial_basal	8.98995	-4.53785	1.8195	0.000614312	0.00282835
ENSMUSG00000052229	Gpr17	luminal-differentiated_basal	8.98995	-8.79306	1.62119	2.67817e-09	2.74783e-08
ENSMUSG00000052229	Gpr17	luminal-progenitors_basal	8.98995	-8.8516	1.632	2.05449e-09	2.82973e-08
ENSMUSG00000052229	Gpr17	stromal_basal	8.98995	-7.8946	1.66686	3.12972e-08	3.02086e-07
ENSMUSG00000024388	Myo7b	luminal-progenitors_adipocytes	3.08614	2.71316	2.13536	0.018768	0.0415195
ENSMUSG00000024386	Proc	endothelial_adipocytes	30.4178	-9.10482	2.34858	1.62119e-06	8.04374e-06
ENSMUSG00000024386	Proc	luminal-differentiated_adipocytes	30.4178	13.5221	1.82848	2.00783e-14	1.89976e-13
ENSMUSG00000024386	Proc	luminal-progenitors_adipocytes	30.4178	8.20359	1.95331	1.01549e-06	4.61812e-06
ENSMUSG00000024386	Proc	stromal_adipocytes	30.4178	-10.2186	2.16483	3.84876e-08	2.22041e-07
ENSMUSG00000024386	Proc	endothelial_basal	30.4178	-4.24599	2.45417	0.00281025	0.0107295
ENSMUSG00000024386	Proc	luminal-differentiated_basal	30.4178	17.2001	1.88185	6.42952e-21	1.89978e-19
ENSMUSG00000024386	Proc	luminal-progenitors_basal	30.4178	12.108	1.94722	2.1939e-11	3.84567e-10
ENSMUSG00000024386	Proc	stromal_basal	30.4178	-5.41724	2.28258	0.0004367	0.00195591
ENSMUSG00000024386	Proc	luminal-differentiated_endothelial	30.4178	23.57	2.0431	6.18612e-32	2.96155e-30
ENSMUSG00000024386	Proc	luminal-progenitors_endothelial	30.4178	18.7045	2.0595	1.63865e-20	4.62742e-19
ENSMUSG00000024386	Proc	luminal-progenitors_luminal-differentiated	30.4178	-2.7559	2.19129	0.00465355	0.0236826
ENSMUSG00000024386	Proc	stromal_luminal-differentiated	30.4178	-24.2819	1.88314	1.89511e-39	1.05292e-37
ENSMUSG00000024386	Proc	stromal_luminal-progenitors	30.4178	-19.3208	1.89219	1.90657e-25	5.82217e-24
ENSMUSG00000024383	Map3k2	basal_adipocytes	1726.16	1.01731	0.19438	8.94113e-08	4.78055e-07
ENSMUSG00000097413	A830052D11Rik	basal_adipocytes	5.4552	-2.45436	1.46967	0.00926629	0.0222078
ENSMUSG00000097413	A830052D11Rik	endothelial_adipocytes	5.4552	-3.00798	1.62703	0.00516243	0.0135352
ENSMUSG00000097413	A830052D11Rik	luminal-differentiated_adipocytes	5.4552	-6.41343	1.62474	2.74081e-06	1.14221e-05
ENSMUSG00000097413	A830052D11Rik	luminal-progenitors_adipocytes	5.4552	-2.95171	1.57901	0.00410726	0.0105528
ENSMUSG00000097413	A830052D11Rik	stromal_adipocytes	5.4552	-3.01849	1.56934	0.0036114	0.00973318
ENSMUSG00000024381	Bin1	luminal-differentiated_adipocytes	883.772	-1.44131	0.214251	4.15388e-12	3.20752e-11
ENSMUSG00000024381	Bin1	stromal_adipocytes	883.772	1.20054	0.213418	4.16791e-09	2.6736e-08
ENSMUSG00000024381	Bin1	luminal-differentiated_basal	883.772	-1.21961	0.219623	1.93973e-09	2.01075e-08
ENSMUSG00000024381	Bin1	stromal_basal	883.772	1.38794	0.219993	7.63147e-12	1.19952e-10
ENSMUSG00000024381	Bin1	stromal_endothelial	883.772	1.73691	0.239264	9.28843e-15	1.90835e-13
ENSMUSG00000024381	Bin1	luminal-progenitors_luminal-differentiated	883.772	1.57615	0.2196	3.79236e-14	1.22164e-12
ENSMUSG00000024381	Bin1	stromal_luminal-differentiated	883.772	2.72235	0.213972	1.25918e-37	6.3238e-36
ENSMUSG00000024381	Bin1	stromal_luminal-progenitors	883.772	1.04355	0.212907	1.32183e-07	8.88927e-07
ENSMUSG00000090523	Gypc	luminal-differentiated_adipocytes	393.829	-6.96598	0.652151	3.61445e-28	9.0518e-27
ENSMUSG00000090523	Gypc	luminal-progenitors_adipocytes	393.829	-6.89551	0.654262	3.96261e-27	1.06896e-25
ENSMUSG00000090523	Gypc	luminal-differentiated_basal	393.829	-5.7254	0.644289	9.91699e-20	2.6924e-18
ENSMUSG00000090523	Gypc	luminal-progenitors_basal	393.829	-5.64181	0.653106	5.93506e-19	2.23548e-17
ENSMUSG00000090523	Gypc	stromal_basal	393.829	2.03438	0.696013	0.000117277	0.000598334
ENSMUSG00000090523	Gypc	luminal-differentiated_endothelial	393.829	-6.7301	0.687387	1.57428e-23	4.21029e-22
ENSMUSG00000090523	Gypc	luminal-progenitors_endothelial	393.829	-6.65276	0.693292	1.01794e-22	3.35987e-21
ENSMUSG00000090523	Gypc	stromal_luminal-differentiated	393.829	8.04103	0.648764	5.70482e-37	2.75174e-35
ENSMUSG00000090523	Gypc	stromal_luminal-progenitors	393.829	7.97548	0.655965	1.14919e-35	6.7505e-34
ENSMUSG00000024379	Tslp	endothelial_adipocytes	19.6479	2.71815	1.08851	0.00117267	0.00354258
ENSMUSG00000024379	Tslp	luminal-differentiated_adipocytes	19.6479	-11.4447	1.18033	5.65676e-23	1.02321e-21
ENSMUSG00000024379	Tslp	stromal_adipocytes	19.6479	2.27864	1.04722	0.00254909	0.00710301
ENSMUSG00000024379	Tslp	endothelial_basal	19.6479	3.53713	1.03251	7.72187e-05	0.000434044
ENSMUSG00000024379	Tslp	luminal-differentiated_basal	19.6479	-10.8603	1.16143	3.70284e-22	1.19242e-20
ENSMUSG00000024379	Tslp	luminal-progenitors_basal	19.6479	1.39694	1.04894	0.0111189	0.0394934
ENSMUSG00000024379	Tslp	stromal_basal	19.6479	3.07329	1.02579	0.000159274	0.000787453
ENSMUSG00000024379	Tslp	luminal-differentiated_endothelial	19.6479	-14.814	1.17982	4.37929e-37	2.9374e-35
ENSMUSG00000024379	Tslp	luminal-progenitors_luminal-differentiated	19.6479	13.2074	1.11973	7.06627e-33	1.20146e-30
ENSMUSG00000024379	Tslp	stromal_luminal-differentiated	19.6479	14.4078	1.12212	1.73793e-38	9.08442e-37
ENSMUSG00000038128	Camk4	basal_adipocytes	89.4394	8.98483	1.00714	1.58333e-20	2.81745e-19
ENSMUSG00000038128	Camk4	endothelial_adipocytes	89.4394	5.97489	1.08477	6.44975e-10	5.14299e-09
ENSMUSG00000038128	Camk4	luminal-differentiated_adipocytes	89.4394	-10.7626	1.13599	4.25485e-22	7.25079e-21
ENSMUSG00000038128	Camk4	luminal-progenitors_adipocytes	89.4394	3.29189	1.0829	0.000126846	0.000432753
ENSMUSG00000038128	Camk4	stromal_adipocytes	89.4394	6.93945	1.02299	1.85097e-13	1.8217e-12
ENSMUSG00000038128	Camk4	endothelial_basal	89.4394	-2.32014	1.01159	0.00106259	0.00459501
ENSMUSG00000038128	Camk4	luminal-differentiated_basal	89.4394	-19.9908	0.952328	7.41619e-99	2.65775e-95
ENSMUSG00000038128	Camk4	luminal-progenitors_basal	89.4394	-5.17111	0.792458	8.24312e-12	1.52436e-10
ENSMUSG00000038128	Camk4	stromal_basal	89.4394	-1.20072	0.836601	0.0144987	0.0421015
ENSMUSG00000038128	Camk4	luminal-differentiated_endothelial	89.4394	-17.2664	1.00625	1.06548e-66	4.68925e-64
ENSMUSG00000038128	Camk4	luminal-progenitors_endothelial	89.4394	-2.03971	0.994493	0.00209334	0.00733069
ENSMUSG00000038128	Camk4	luminal-progenitors_luminal-differentiated	89.4394	14.6095	0.959429	2.66762e-53	1.94259e-50
ENSMUSG00000038128	Camk4	stromal_luminal-differentiated	89.4394	18.1281	0.953597	2.64047e-81	1.22964e-78
ENSMUSG00000038128	Camk4	stromal_luminal-progenitors	89.4394	3.25971	0.837855	1.03948e-05	5.37211e-05
ENSMUSG00000024378	Stard4	endothelial_adipocytes	568.615	2.13927	0.393952	5.3061e-09	3.72959e-08
ENSMUSG00000024378	Stard4	endothelial_basal	568.615	2.15026	0.402168	6.83915e-09	7.94117e-08
ENSMUSG00000024378	Stard4	luminal-differentiated_endothelial	568.615	-2.14669	0.404787	3.50649e-09	2.76615e-08
ENSMUSG00000024378	Stard4	luminal-progenitors_endothelial	568.615	-1.10572	0.38486	0.000550912	0.00222257
ENSMUSG00000024378	Stard4	stromal_endothelial	568.615	-1.34485	0.41278	5.36078e-05	0.000320497
ENSMUSG00000042834	Nrep	basal_adipocytes	622.912	3.15881	0.397588	1.29697e-16	1.65138e-15
ENSMUSG00000042834	Nrep	endothelial_adipocytes	622.912	2.37221	0.434291	4.78182e-09	3.38383e-08
ENSMUSG00000042834	Nrep	luminal-progenitors_adipocytes	622.912	3.04522	0.397317	1.47742e-15	1.62609e-14
ENSMUSG00000042834	Nrep	stromal_adipocytes	622.912	2.75069	0.398341	4.95575e-13	4.68511e-12
ENSMUSG00000042834	Nrep	luminal-differentiated_basal	622.912	-4.13408	0.392094	1.09596e-26	4.75662e-25
ENSMUSG00000042834	Nrep	luminal-differentiated_endothelial	622.912	-3.37192	0.425852	5.85797e-16	8.73162e-15
ENSMUSG00000042834	Nrep	luminal-progenitors_luminal-differentiated	622.912	3.98741	0.39294	2.53718e-25	2.45597e-23
ENSMUSG00000042834	Nrep	stromal_luminal-differentiated	622.912	3.72626	0.390097	5.18906e-22	1.08762e-20
ENSMUSG00000087590	Epb41l4aos	luminal-differentiated_adipocytes	107.4	1.65598	0.450761	3.73543e-05	0.000133049
ENSMUSG00000087590	Epb41l4aos	luminal-progenitors_adipocytes	107.4	1.85686	0.457075	4.98862e-06	2.0735e-05
ENSMUSG00000087590	Epb41l4aos	luminal-differentiated_endothelial	107.4	1.31452	0.500626	0.000837046	0.00293393
ENSMUSG00000087590	Epb41l4aos	luminal-progenitors_endothelial	107.4	1.53433	0.525277	0.000177929	0.000800789
ENSMUSG00000087590	Epb41l4aos	stromal_luminal-differentiated	107.4	-1.38991	0.483219	0.000230499	0.000916452
ENSMUSG00000087590	Epb41l4aos	stromal_luminal-progenitors	107.4	-1.60673	0.488881	3.69722e-05	0.00017486
ENSMUSG00000092819	Gm23639	basal_adipocytes	425.819	-1.26987	0.408483	0.000665815	0.0020116
ENSMUSG00000092819	Gm23639	luminal-differentiated_adipocytes	425.819	-1.20259	0.412354	0.00111236	0.00312364
ENSMUSG00000024376	Epb41l4a	basal_adipocytes	428.083	3.12375	0.552303	9.11394e-10	6.20147e-09
ENSMUSG00000024376	Epb41l4a	endothelial_adipocytes	428.083	3.07698	0.584104	2.05398e-08	1.32971e-07
ENSMUSG00000024376	Epb41l4a	luminal-progenitors_adipocytes	428.083	4.56961	0.539888	2.41588e-18	3.35554e-17
ENSMUSG00000024376	Epb41l4a	luminal-differentiated_basal	428.083	-1.85484	0.585583	6.14034e-05	0.000339437
ENSMUSG00000024376	Epb41l4a	stromal_basal	428.083	-3.3324	0.534335	1.37705e-10	1.83261e-09
ENSMUSG00000024376	Epb41l4a	luminal-differentiated_endothelial	428.083	-1.75097	0.633905	0.000274694	0.00107119
ENSMUSG00000024376	Epb41l4a	luminal-progenitors_endothelial	428.083	1.02694	0.563892	0.0117762	0.0334653
ENSMUSG00000024376	Epb41l4a	stromal_endothelial	428.083	-3.26058	0.578381	4.18897e-09	4.65181e-08
ENSMUSG00000024376	Epb41l4a	luminal-progenitors_luminal-differentiated	428.083	3.37229	0.530061	2.98657e-11	6.78358e-10
ENSMUSG00000024376	Epb41l4a	stromal_luminal-progenitors	428.083	-4.73437	0.530507	1.55384e-19	3.07243e-18
ENSMUSG00000005871	Apc	stromal_endothelial	4105.6	-1.09789	0.281773	9.42908e-06	6.46632e-05
ENSMUSG00000005871	Apc	stromal_luminal-differentiated	4105.6	-1.18168	0.262306	5.0037e-07	3.05579e-06
ENSMUSG00000005873	Reep5	endothelial_adipocytes	1969.24	-1.24015	0.184321	4.44181e-12	4.5094e-11
ENSMUSG00000005873	Reep5	luminal-differentiated_adipocytes	1969.24	-2.15164	0.171528	2.67532e-37	1.18757e-35
ENSMUSG00000005873	Reep5	luminal-progenitors_adipocytes	1969.24	-1.64127	0.170835	1.01935e-22	1.97522e-21
ENSMUSG00000005873	Reep5	luminal-differentiated_basal	1969.24	-1.13215	0.173803	5.25405e-12	7.1438e-11
ENSMUSG00000005873	Reep5	stromal_luminal-differentiated	1969.24	1.63945	0.17386	1.16872e-22	2.53681e-21
ENSMUSG00000005873	Reep5	stromal_luminal-progenitors	1969.24	1.11494	0.171123	7.94307e-12	8.51997e-11
ENSMUSG00000014503	Pkd2l2	basal_adipocytes	23.6088	-4.4732	1.12496	3.62761e-06	1.56015e-05
ENSMUSG00000014503	Pkd2l2	endothelial_adipocytes	23.6088	-11.8197	1.37008	7.19875e-19	1.46225e-17
ENSMUSG00000014503	Pkd2l2	luminal-differentiated_adipocytes	23.6088	-4.50325	1.16611	6.7542e-06	2.67298e-05
ENSMUSG00000014503	Pkd2l2	luminal-progenitors_adipocytes	23.6088	-3.45698	1.16252	0.000151836	0.000509042
ENSMUSG00000014503	Pkd2l2	endothelial_basal	23.6088	-6.4081	1.39129	2.31628e-07	2.10679e-06
ENSMUSG00000014503	Pkd2l2	stromal_basal	23.6088	1.74573	1.24968	0.0111411	0.03358
ENSMUSG00000014503	Pkd2l2	luminal-differentiated_endothelial	23.6088	6.57514	1.42433	4.47966e-07	2.71704e-06
ENSMUSG00000014503	Pkd2l2	luminal-progenitors_endothelial	23.6088	7.52363	1.40454	4.31509e-09	3.95854e-08
ENSMUSG00000014503	Pkd2l2	stromal_endothelial	23.6088	9.6153	1.4294	5.03812e-13	8.80128e-12
ENSMUSG00000014503	Pkd2l2	stromal_luminal-differentiated	23.6088	1.81942	1.27132	0.0131845	0.0345751
ENSMUSG00000036501	Fam13b	luminal-progenitors_adipocytes	1449.39	1.5781	0.275315	1.585e-09	1.01177e-08
ENSMUSG00000036501	Fam13b	luminal-progenitors_endothelial	1449.39	1.1829	0.3001	8.37665e-06	4.81272e-05
ENSMUSG00000036501	Fam13b	luminal-progenitors_luminal-differentiated	1449.39	1.58899	0.285385	1.32228e-09	2.44429e-08
ENSMUSG00000036501	Fam13b	stromal_luminal-progenitors	1449.39	-1.47079	0.28513	8.94387e-09	6.96434e-08
ENSMUSG00000035984	Nme5	basal_adipocytes	14.7559	13.8005	1.10589	1.27043e-36	6.69539e-35
ENSMUSG00000035984	Nme5	endothelial_adipocytes	14.7559	10.8188	1.18742	8.6834e-21	2.0589e-19
ENSMUSG00000035984	Nme5	luminal-differentiated_adipocytes	14.7559	12.2425	1.10975	5.22477e-29	1.39108e-27
ENSMUSG00000035984	Nme5	luminal-progenitors_adipocytes	14.7559	14.1584	1.1079	1.78198e-38	9.74498e-37
ENSMUSG00000035984	Nme5	stromal_adipocytes	14.7559	10.1242	1.18315	2.35807e-19	3.75168e-18
ENSMUSG00000035984	Nme5	endothelial_basal	14.7559	-2.32576	1.18367	0.00255529	0.00988389
ENSMUSG00000035984	Nme5	stromal_basal	14.7559	-3.36809	0.996664	5.91488e-05	0.000321031
ENSMUSG00000035984	Nme5	luminal-progenitors_endothelial	14.7559	2.77079	1.13818	0.000693705	0.00273773
ENSMUSG00000035984	Nme5	stromal_luminal-progenitors	14.7559	-3.81489	0.958909	1.02636e-05	5.30741e-05
ENSMUSG00000003778	Brd8	luminal-differentiated_adipocytes	1541.86	1.09021	0.206258	4.86558e-08	2.49994e-07
ENSMUSG00000003779	Kif20a	basal_adipocytes	190.297	3.12647	0.669944	1.70663e-07	8.78869e-07
ENSMUSG00000003779	Kif20a	endothelial_adipocytes	190.297	2.64052	0.723712	2.64582e-05	0.000108287
ENSMUSG00000003779	Kif20a	luminal-differentiated_adipocytes	190.297	2.98878	0.673418	5.62028e-07	2.56006e-06
ENSMUSG00000003779	Kif20a	luminal-progenitors_adipocytes	190.297	3.61561	0.657519	3.14509e-09	1.93807e-08
ENSMUSG00000003779	Kif20a	stromal_adipocytes	190.297	1.50741	0.662597	0.00354977	0.00958882
ENSMUSG00000003779	Kif20a	stromal_luminal-progenitors	190.297	-1.47387	0.707758	0.00232922	0.00766438
ENSMUSG00000064857	n-R5s25	basal_adipocytes	2.60414	-1.69908	0.702913	0.0027861	0.00743908
ENSMUSG00000064857	n-R5s25	endothelial_adipocytes	2.60414	-2.53842	1.01544	0.00123505	0.0037136
ENSMUSG00000064857	n-R5s25	luminal-differentiated_adipocytes	2.60414	-2.03514	0.762245	0.000755634	0.00218665
ENSMUSG00000064857	n-R5s25	luminal-progenitors_adipocytes	2.60414	-2.00167	0.777591	0.00103845	0.00301813
ENSMUSG00000064857	n-R5s25	stromal_adipocytes	2.60414	-1.34999	0.700092	0.0108411	0.0259892
ENSMUSG00000024366	Gfra3	basal_adipocytes	66.2715	4.12751	1.40751	0.000139689	0.000472806
ENSMUSG00000024366	Gfra3	stromal_adipocytes	66.2715	-2.22057	1.4864	0.014899	0.0345112
ENSMUSG00000024366	Gfra3	endothelial_basal	66.2715	-4.8213	1.46509	8.98957e-05	0.000499019
ENSMUSG00000024366	Gfra3	luminal-differentiated_basal	66.2715	-6.20655	1.33614	3.29008e-07	2.5632e-06
ENSMUSG00000024366	Gfra3	stromal_basal	66.2715	-7.75043	1.45342	1.43084e-09	1.67807e-08
ENSMUSG00000024366	Gfra3	luminal-progenitors_luminal-differentiated	66.2715	2.72535	1.62523	0.00208546	0.0119068
ENSMUSG00000024366	Gfra3	stromal_luminal-progenitors	66.2715	-5.11321	1.42646	3.55251e-05	0.000168382
ENSMUSG00000044201	Cdc25c	basal_adipocytes	37.0967	2.08735	0.978816	0.00385531	0.0100137
ENSMUSG00000044201	Cdc25c	luminal-differentiated_adipocytes	37.0967	2.56325	1.02689	0.000899106	0.00256731
ENSMUSG00000044201	Cdc25c	luminal-progenitors_adipocytes	37.0967	3.04661	1.02642	0.00016877	0.000560564
ENSMUSG00000044201	Cdc25c	stromal_luminal-differentiated	37.0967	-1.79946	1.06892	0.00665043	0.0189243
ENSMUSG00000044201	Cdc25c	stromal_luminal-progenitors	37.0967	-2.34946	1.10523	0.00154285	0.00527467
ENSMUSG00000097755	2010110K18Rik	stromal_luminal-differentiated	3.45208	-2.62008	2.20262	0.0187865	0.046981
ENSMUSG00000034300	Fam53c	basal_adipocytes	956.258	1.66764	0.200737	1.6912e-17	2.32307e-16
ENSMUSG00000034300	Fam53c	luminal-differentiated_adipocytes	956.258	1.63255	0.200863	7.52798e-17	8.68141e-16
ENSMUSG00000034300	Fam53c	luminal-progenitors_adipocytes	956.258	1.63412	0.201318	6.67268e-17	8.23531e-16
ENSMUSG00000034300	Fam53c	stromal_adipocytes	956.258	1.10641	0.200605	9.5684e-09	5.88513e-08
ENSMUSG00000038555	Reep2	basal_adipocytes	39.5236	4.10999	0.774306	8.48157e-09	5.17285e-08
ENSMUSG00000038555	Reep2	endothelial_adipocytes	39.5236	4.9633	0.807856	4.68036e-11	4.26796e-10
ENSMUSG00000038555	Reep2	luminal-differentiated_adipocytes	39.5236	3.09114	0.807943	7.93548e-06	3.10687e-05
ENSMUSG00000038555	Reep2	stromal_adipocytes	39.5236	4.84314	0.756913	1.92896e-11	1.57917e-10
ENSMUSG00000038555	Reep2	luminal-progenitors_basal	39.5236	-3.45374	0.699066	8.31943e-08	8.95697e-07
ENSMUSG00000038555	Reep2	luminal-differentiated_endothelial	39.5236	-1.33728	0.73587	0.00746189	0.0208557
ENSMUSG00000038555	Reep2	luminal-progenitors_endothelial	39.5236	-4.39854	0.729298	3.99839e-10	4.20923e-09
ENSMUSG00000038555	Reep2	luminal-progenitors_luminal-differentiated	39.5236	-2.36061	0.758498	8.82327e-05	0.000717068
ENSMUSG00000038555	Reep2	stromal_luminal-differentiated	39.5236	1.18531	0.686678	0.00964586	0.026241
ENSMUSG00000038555	Reep2	stromal_luminal-progenitors	39.5236	4.23268	0.674945	1.34338e-10	1.27973e-09
ENSMUSG00000038418	Egr1	basal_adipocytes	42057.6	1.07468	0.261406	1.93212e-05	7.47457e-05
ENSMUSG00000038418	Egr1	stromal_adipocytes	42057.6	1.09659	0.264849	9.77235e-06	4.15027e-05
ENSMUSG00000024359	Hspa9	basal_adipocytes	6402.03	-1.44722	0.152851	7.65082e-22	1.50938e-20
ENSMUSG00000024359	Hspa9	endothelial_adipocytes	6402.03	-1.91219	0.166679	1.66336e-31	9.15069e-30
ENSMUSG00000024359	Hspa9	luminal-differentiated_adipocytes	6402.03	-1.07194	0.152639	8.74739e-13	7.22732e-12
ENSMUSG00000024359	Hspa9	luminal-progenitors_adipocytes	6402.03	-1.44618	0.153107	7.39848e-22	1.35527e-20
ENSMUSG00000024359	Hspa9	stromal_adipocytes	6402.03	-2.3702	0.153799	1.21668e-54	1.46563e-52
ENSMUSG00000024359	Hspa9	stromal_luminal-differentiated	6402.03	-1.25445	0.155276	3.55566e-17	5.37293e-16
ENSMUSG00000037815	Ctnna1	stromal_basal	8014.16	-1.32509	0.22184	7.38658e-11	1.01869e-09
ENSMUSG00000037815	Ctnna1	stromal_endothelial	8014.16	-1.24818	0.237613	8.86087e-09	9.43237e-08
ENSMUSG00000071862	Lrrtm2	basal_adipocytes	6.93563	3.41689	1.49397	0.00112189	0.00326027
ENSMUSG00000071862	Lrrtm2	endothelial_basal	6.93563	-2.20832	1.64265	0.0127791	0.0398613
ENSMUSG00000071862	Lrrtm2	luminal-differentiated_basal	6.93563	-2.68542	1.56353	0.00307533	0.011465
ENSMUSG00000071862	Lrrtm2	luminal-progenitors_basal	6.93563	-2.15737	1.53313	0.00641861	0.0249254
ENSMUSG00000071862	Lrrtm2	stromal_basal	6.93563	-1.86889	1.44791	0.0142318	0.0414368
ENSMUSG00000024357	Sil1	basal_adipocytes	661.355	-1.72607	0.238787	7.54078e-14	7.58139e-13
ENSMUSG00000024357	Sil1	endothelial_adipocytes	661.355	-1.46951	0.260714	2.87557e-09	2.09821e-08
ENSMUSG00000024357	Sil1	luminal-progenitors_adipocytes	661.355	-1.06041	0.234888	2.77771e-06	1.1964e-05
ENSMUSG00000024357	Sil1	stromal_adipocytes	661.355	-1.11202	0.237657	7.84743e-07	3.87553e-06
ENSMUSG00000117694	Snhg4	basal_adipocytes	11.2957	9.34256	1.90601	2.76578e-08	1.5798e-07
ENSMUSG00000117694	Snhg4	luminal-differentiated_adipocytes	11.2957	9.39671	1.88966	3.51167e-08	1.8341e-07
ENSMUSG00000117694	Snhg4	luminal-progenitors_adipocytes	11.2957	8.64879	1.89291	1.96456e-07	9.85104e-07
ENSMUSG00000117694	Snhg4	stromal_adipocytes	11.2957	5.92443	2.086	0.00010187	0.000367496
ENSMUSG00000117694	Snhg4	endothelial_basal	11.2957	-7.67099	2.07621	3.07771e-06	2.31776e-05
ENSMUSG00000117694	Snhg4	luminal-differentiated_endothelial	11.2957	7.94666	2.03064	3.71639e-06	1.97729e-05
ENSMUSG00000117694	Snhg4	luminal-progenitors_endothelial	11.2957	7.22976	2.02829	1.44091e-05	7.90278e-05
ENSMUSG00000117694	Snhg4	stromal_endothelial	11.2957	4.51491	2.42376	0.00167042	0.00708664
ENSMUSG00000088059	Mir1949	endothelial_basal	84.8544	-1.42959	0.516923	0.000205989	0.0010528
ENSMUSG00000088059	Mir1949	luminal-differentiated_basal	84.8544	-1.25937	0.450069	0.000320039	0.00152401
ENSMUSG00000065649	Snora74a	endothelial_adipocytes	2973.79	-1.23165	0.48124	0.00292084	0.00808671
ENSMUSG00000065649	Snora74a	luminal-differentiated_adipocytes	2973.79	-1.42092	0.446919	0.000333902	0.00102545
ENSMUSG00000065649	Snora74a	luminal-progenitors_adipocytes	2973.79	-1.19038	0.436484	0.0021577	0.00588996
ENSMUSG00000104863	Gm49347	endothelial_adipocytes	2.11437	-2.68838	1.04831	0.000977195	0.00299864
ENSMUSG00000104863	Gm49347	luminal-differentiated_adipocytes	2.11437	-1.61355	0.728669	0.0045466	0.0113612
ENSMUSG00000104863	Gm49347	luminal-progenitors_adipocytes	2.11437	-1.96512	0.780722	0.00128262	0.00366197
ENSMUSG00000104863	Gm49347	stromal_adipocytes	2.11437	-1.41581	0.741665	0.010453	0.0251813
ENSMUSG00000102496	Gm36989	basal_adipocytes	96.0973	1.5072	0.490259	0.000499566	0.00154342
ENSMUSG00000102496	Gm36989	endothelial_adipocytes	96.0973	1.17245	0.526417	0.00805816	0.0201824
ENSMUSG00000024354	Slc23a1	luminal-differentiated_adipocytes	5.45935	3.39645	1.7348	0.00275291	0.00717881
ENSMUSG00000024354	Slc23a1	luminal-differentiated_basal	5.45935	5.30532	1.69866	8.12852e-05	0.000438615
ENSMUSG00000024354	Slc23a1	luminal-differentiated_endothelial	5.45935	4.94269	1.88508	0.000466911	0.00173448
ENSMUSG00000024354	Slc23a1	stromal_luminal-differentiated	5.45935	-5.31043	1.62837	7.66133e-05	0.000333724
ENSMUSG00000024353	Mzb1	endothelial_adipocytes	331.147	-9.04954	1.59485	3.01482e-10	2.50512e-09
ENSMUSG00000024353	Mzb1	luminal-differentiated_adipocytes	331.147	11.6601	1.20555	7.28011e-23	1.30304e-21
ENSMUSG00000024353	Mzb1	luminal-progenitors_adipocytes	331.147	9.70078	1.23624	2.08933e-16	2.47015e-15
ENSMUSG00000024353	Mzb1	stromal_adipocytes	331.147	15.2134	1.20102	3.05487e-37	1.50953e-35
ENSMUSG00000024353	Mzb1	endothelial_basal	331.147	-5.87386	1.56723	1.21127e-05	8.08507e-05
ENSMUSG00000024353	Mzb1	luminal-differentiated_basal	331.147	14.3386	1.2711	1.60941e-30	8.70123e-29
ENSMUSG00000024353	Mzb1	luminal-progenitors_basal	331.147	12.4262	1.28927	3.22294e-23	1.70579e-21
ENSMUSG00000024353	Mzb1	stromal_basal	331.147	17.8308	1.26355	4.61954e-46	1.58748e-43
ENSMUSG00000024353	Mzb1	luminal-differentiated_endothelial	331.147	21.1478	1.39402	6.81536e-53	1.18729e-50
ENSMUSG00000024353	Mzb1	luminal-progenitors_endothelial	331.147	19.304	1.4041	8.8573e-44	1.25338e-41
ENSMUSG00000024353	Mzb1	stromal_endothelial	331.147	24.6368	1.39825	5.24653e-71	6.58072e-68
ENSMUSG00000024353	Mzb1	stromal_luminal-differentiated	331.147	2.90253	1.21434	0.000952351	0.00332188
ENSMUSG00000024353	Mzb1	stromal_luminal-progenitors	331.147	4.98395	1.05599	5.10182e-07	3.17906e-06
ENSMUSG00000073600	Prob1	basal_adipocytes	72.4211	2.05319	0.687351	0.000295946	0.00094781
ENSMUSG00000073600	Prob1	endothelial_adipocytes	72.4211	1.56965	0.740209	0.00642278	0.0164881
ENSMUSG00000073600	Prob1	luminal-differentiated_adipocytes	72.4211	2.89718	0.698676	2.03183e-06	8.59616e-06
ENSMUSG00000073600	Prob1	luminal-progenitors_adipocytes	72.4211	3.34809	0.685392	7.28148e-08	3.8569e-07
ENSMUSG00000073600	Prob1	stromal_adipocytes	72.4211	2.43848	0.709591	4.24372e-05	0.000163253
ENSMUSG00000024352	Spata24	endothelial_basal	54.7878	-1.02277	0.650878	0.0117572	0.0370977
ENSMUSG00000024352	Spata24	stromal_basal	54.7878	-1.25454	0.619678	0.00284068	0.0102682
ENSMUSG00000024352	Spata24	stromal_luminal-progenitors	54.7878	-1.05818	0.569044	0.00859609	0.0242397
ENSMUSG00000024350	Dnajc18	basal_adipocytes	555.022	1.32401	0.287669	1.38256e-06	6.30385e-06
ENSMUSG00000024350	Dnajc18	endothelial_adipocytes	555.022	1.75549	0.320172	4.63039e-09	3.28966e-08
ENSMUSG00000024350	Dnajc18	luminal-differentiated_adipocytes	555.022	1.26449	0.28908	3.67646e-06	1.50857e-05
ENSMUSG00000024350	Dnajc18	stromal_adipocytes	555.022	1.98891	0.296256	1.46752e-12	1.3329e-11
ENSMUSG00000024350	Dnajc18	stromal_luminal-progenitors	555.022	1.06892	0.289923	2.84981e-05	0.000137367
ENSMUSG00000073598	1700066B19Rik	endothelial_adipocytes	6.10152	4.02845	1.41471	0.000247153	0.000851424
ENSMUSG00000073598	1700066B19Rik	luminal-differentiated_adipocytes	6.10152	1.92377	1.29419	0.0195993	0.042284
ENSMUSG00000073598	1700066B19Rik	luminal-progenitors_adipocytes	6.10152	3.3003	1.41426	0.0010471	0.00304056
ENSMUSG00000073598	1700066B19Rik	endothelial_basal	6.10152	3.94479	1.36676	0.00031034	0.00152793
ENSMUSG00000073598	1700066B19Rik	luminal-progenitors_basal	6.10152	2.90684	1.45985	0.0013542	0.00648845
ENSMUSG00000073599	Ecscr	endothelial_adipocytes	707.283	5.3321	0.53477	7.13424e-25	2.30334e-23
ENSMUSG00000073599	Ecscr	luminal-differentiated_adipocytes	707.283	-1.06726	0.484163	0.0102191	0.023642
ENSMUSG00000073599	Ecscr	luminal-progenitors_adipocytes	707.283	2.34518	0.514384	3.22918e-07	1.57688e-06
ENSMUSG00000073599	Ecscr	stromal_adipocytes	707.283	1.33323	0.500882	0.00147178	0.00431546
ENSMUSG00000073599	Ecscr	endothelial_basal	707.283	4.65156	0.522208	1.71213e-19	7.26192e-18
ENSMUSG00000073599	Ecscr	luminal-differentiated_basal	707.283	-1.74764	0.541135	5.25059e-05	0.000293747
ENSMUSG00000073599	Ecscr	luminal-progenitors_basal	707.283	1.52907	0.559362	0.000219502	0.00128346
ENSMUSG00000073599	Ecscr	luminal-differentiated_endothelial	707.283	-6.66163	0.530209	4.53984e-37	3.02086e-35
ENSMUSG00000073599	Ecscr	luminal-progenitors_endothelial	707.283	-2.84021	0.544855	1.96249e-08	1.66276e-07
ENSMUSG00000073599	Ecscr	stromal_endothelial	707.283	-3.79974	0.526283	1.25302e-13	2.32323e-12
ENSMUSG00000073599	Ecscr	luminal-progenitors_luminal-differentiated	707.283	3.67217	0.494295	1.21545e-14	4.11387e-13
ENSMUSG00000073599	Ecscr	stromal_luminal-differentiated	707.283	2.76534	0.506896	7.50898e-09	5.65835e-08
ENSMUSG00000024349	Sting1	basal_adipocytes	868.193	1.54323	0.400913	2.62967e-05	9.96803e-05
ENSMUSG00000024349	Sting1	endothelial_adipocytes	868.193	4.12791	0.43109	1.76458e-22	4.82204e-21
ENSMUSG00000024349	Sting1	luminal-differentiated_adipocytes	868.193	1.30533	0.399624	0.00029711	0.000920736
ENSMUSG00000024349	Sting1	stromal_adipocytes	868.193	2.11965	0.416327	2.66686e-08	1.56796e-07
ENSMUSG00000024349	Sting1	endothelial_basal	868.193	2.47497	0.43677	2.79561e-09	3.41735e-08
ENSMUSG00000024349	Sting1	luminal-differentiated_endothelial	868.193	-2.689	0.443848	8.29081e-11	7.7984e-10
ENSMUSG00000024349	Sting1	luminal-progenitors_endothelial	868.193	-3.20641	0.429534	1.79569e-14	2.95395e-13
ENSMUSG00000024349	Sting1	stromal_endothelial	868.193	-1.8333	0.468907	3.16066e-06	2.34129e-05
ENSMUSG00000024349	Sting1	stromal_luminal-progenitors	868.193	1.04444	0.398154	0.00117813	0.00413095
ENSMUSG00000046668	Cxxc5	basal_adipocytes	692.934	2.43822	0.249787	8.89629e-24	1.98252e-22
ENSMUSG00000046668	Cxxc5	endothelial_adipocytes	692.934	1.25588	0.267947	7.02365e-07	3.6784e-06
ENSMUSG00000046668	Cxxc5	luminal-differentiated_adipocytes	692.934	1.68208	0.248305	1.93323e-12	1.54399e-11
ENSMUSG00000046668	Cxxc5	luminal-progenitors_adipocytes	692.934	1.18331	0.245364	5.00408e-07	2.37485e-06
ENSMUSG00000046668	Cxxc5	stromal_adipocytes	692.934	2.39124	0.249699	8.57698e-23	1.6985e-21
ENSMUSG00000046668	Cxxc5	endothelial_basal	692.934	-1.02915	0.271608	1.24762e-05	8.30328e-05
ENSMUSG00000046668	Cxxc5	luminal-progenitors_basal	692.934	-1.14207	0.26428	4.07433e-07	3.89328e-06
ENSMUSG00000046668	Cxxc5	stromal_luminal-progenitors	692.934	1.08594	0.246882	1.30086e-06	7.66901e-06
ENSMUSG00000024347	Psd2	basal_adipocytes	74.4279	4.91734	0.890613	2.31648e-09	1.50404e-08
ENSMUSG00000024347	Psd2	endothelial_adipocytes	74.4279	2.22608	1.00318	0.00309949	0.00854531
ENSMUSG00000024347	Psd2	luminal-progenitors_adipocytes	74.4279	-4.37522	1.20569	1.48395e-05	5.77582e-05
ENSMUSG00000024347	Psd2	stromal_adipocytes	74.4279	2.08729	0.94827	0.0026282	0.00730475
ENSMUSG00000024347	Psd2	endothelial_basal	74.4279	-1.70553	1.08933	0.00743206	0.02504
ENSMUSG00000024347	Psd2	luminal-differentiated_basal	74.4279	-6.7221	0.883184	2.83461e-15	5.21328e-14
ENSMUSG00000024347	Psd2	luminal-progenitors_basal	74.4279	-9.8689	1.11562	3.4245e-20	1.44005e-18
ENSMUSG00000024347	Psd2	stromal_basal	74.4279	-2.01263	1.00483	0.00195056	0.00737963
ENSMUSG00000024347	Psd2	luminal-differentiated_endothelial	74.4279	-4.24841	0.968201	2.05123e-06	1.13292e-05
ENSMUSG00000024347	Psd2	luminal-progenitors_endothelial	74.4279	-7.25442	1.16196	2.8782e-11	3.42085e-10
ENSMUSG00000024347	Psd2	luminal-progenitors_luminal-differentiated	74.4279	-1.98678	1.38631	0.00482253	0.0244031
ENSMUSG00000024347	Psd2	stromal_luminal-differentiated	74.4279	4.09357	0.883137	7.92367e-07	4.69898e-06
ENSMUSG00000024347	Psd2	stromal_luminal-progenitors	74.4279	7.16581	1.11946	7.76642e-12	8.34763e-11
ENSMUSG00000060275	Nrg2	basal_adipocytes	220.456	6.02351	0.817453	7.53039e-15	8.35148e-14
ENSMUSG00000060275	Nrg2	stromal_adipocytes	220.456	2.67391	0.870971	0.000149845	0.00052471
ENSMUSG00000060275	Nrg2	endothelial_basal	220.456	-4.19974	0.834168	1.60307e-07	1.49632e-06
ENSMUSG00000060275	Nrg2	luminal-differentiated_basal	220.456	-6.15254	0.795346	1.36334e-15	2.5773e-14
ENSMUSG00000060275	Nrg2	luminal-progenitors_basal	220.456	-4.68291	0.790867	4.27404e-10	6.46317e-09
ENSMUSG00000060275	Nrg2	stromal_basal	220.456	-2.92158	0.854166	4.24162e-05	0.00023799
ENSMUSG00000060275	Nrg2	stromal_luminal-differentiated	220.456	2.85287	0.876794	8.0244e-05	0.000347883
ENSMUSG00000110185	Igip	stromal_adipocytes	158.183	1.03411	0.39036	0.00259618	0.00722651
ENSMUSG00000046727	Cystm1	basal_adipocytes	238.111	-1.60213	0.487701	0.00020477	0.000674398
ENSMUSG00000046727	Cystm1	luminal-differentiated_adipocytes	238.111	3.95693	0.473415	9.34474e-18	1.1647e-16
ENSMUSG00000046727	Cystm1	luminal-progenitors_adipocytes	238.111	2.73045	0.487406	1.3091e-09	8.40989e-09
ENSMUSG00000046727	Cystm1	endothelial_basal	238.111	1.72878	0.596855	0.000125048	0.000672272
ENSMUSG00000046727	Cystm1	luminal-differentiated_basal	238.111	5.79539	0.46863	6.38996e-36	5.00933e-34
ENSMUSG00000046727	Cystm1	luminal-progenitors_basal	238.111	4.59794	0.469264	1.94533e-23	1.05928e-21
ENSMUSG00000046727	Cystm1	stromal_basal	238.111	2.60443	0.489379	1.16015e-08	1.18693e-07
ENSMUSG00000046727	Cystm1	luminal-differentiated_endothelial	238.111	3.83056	0.49752	4.89994e-15	6.75384e-14
ENSMUSG00000046727	Cystm1	luminal-progenitors_endothelial	238.111	2.59159	0.522873	5.21292e-08	4.18291e-07
ENSMUSG00000046727	Cystm1	stromal_luminal-differentiated	238.111	-3.1028	0.457528	3.51399e-12	3.66018e-11
ENSMUSG00000046727	Cystm1	stromal_luminal-progenitors	238.111	-1.77664	0.505833	1.36006e-05	6.89662e-05
ENSMUSG00000024346	Pfdn1	luminal-differentiated_basal	625.706	1.32726	0.341425	6.06811e-06	3.97453e-05
ENSMUSG00000024346	Pfdn1	luminal-progenitors_basal	625.706	1.05446	0.358107	0.00012616	0.000781792
ENSMUSG00000024486	Hbegf	endothelial_adipocytes	802.956	3.74333	0.441166	4.72546e-18	8.98733e-17
ENSMUSG00000024486	Hbegf	luminal-differentiated_adipocytes	802.956	-1.10078	0.405615	0.00240322	0.00634966
ENSMUSG00000024486	Hbegf	luminal-progenitors_adipocytes	802.956	1.06276	0.398298	0.00319688	0.00840808
ENSMUSG00000024486	Hbegf	endothelial_basal	802.956	3.52343	0.438905	5.26578e-16	1.54132e-14
ENSMUSG00000024486	Hbegf	luminal-differentiated_basal	802.956	-1.27582	0.443624	0.000245416	0.0012008
ENSMUSG00000024486	Hbegf	luminal-differentiated_endothelial	802.956	-5.03445	0.441643	1.56992e-30	6.87312e-29
ENSMUSG00000024486	Hbegf	luminal-progenitors_endothelial	802.956	-2.53426	0.459724	2.72192e-09	2.56311e-08
ENSMUSG00000024486	Hbegf	stromal_endothelial	802.956	-3.75012	0.442534	5.95292e-18	1.61095e-16
ENSMUSG00000024486	Hbegf	luminal-progenitors_luminal-differentiated	802.956	2.37228	0.416271	2.02694e-09	3.67895e-08
ENSMUSG00000024486	Hbegf	stromal_luminal-differentiated	802.956	1.01784	0.417979	0.00208954	0.00674049
ENSMUSG00000024485	Slc4a9	basal_adipocytes	4.48461	4.09753	3.25559	0.00872142	0.0210254
ENSMUSG00000024485	Slc4a9	luminal-differentiated_adipocytes	4.48461	6.91391	3.62361	0.00118969	0.00332152
ENSMUSG00000024485	Slc4a9	stromal_adipocytes	4.48461	7.32401	3.75885	0.000659004	0.00206874
ENSMUSG00000024485	Slc4a9	luminal-progenitors_basal	4.48461	-5.32805	3.78743	0.00231412	0.0103215
ENSMUSG00000024485	Slc4a9	luminal-progenitors_luminal-differentiated	4.48461	-8.42778	3.80297	0.000241058	0.00179186
ENSMUSG00000024485	Slc4a9	stromal_luminal-progenitors	4.48461	9.21548	3.46318	0.000124743	0.000534986
ENSMUSG00000085172	Gm6542	stromal_basal	33.6116	-1.00937	0.63678	0.0136235	0.039986
ENSMUSG00000117942	Maskbp3	luminal-progenitors_adipocytes	234.135	1.1899	0.327233	9.52387e-05	0.0003311
ENSMUSG00000090264	Eif4ebp3	luminal-progenitors_adipocytes	11.1794	-3.04572	1.74527	0.00533804	0.0133771
ENSMUSG00000090264	Eif4ebp3	stromal_adipocytes	11.1794	-3.47955	1.74735	0.00251927	0.0070244
ENSMUSG00000090264	Eif4ebp3	luminal-progenitors_endothelial	11.1794	-3.38779	1.98426	0.00426606	0.0138312
ENSMUSG00000090264	Eif4ebp3	stromal_endothelial	11.1794	-3.78142	2.03204	0.00207719	0.00854798
ENSMUSG00000090264	Eif4ebp3	luminal-progenitors_luminal-differentiated	11.1794	-2.57395	1.93821	0.0044338	0.0227812
ENSMUSG00000090264	Eif4ebp3	stromal_luminal-differentiated	11.1794	-3.73302	1.82276	0.00205932	0.00665472
ENSMUSG00000006050	Sra1	basal_adipocytes	630.217	-1.74197	0.194753	5.55886e-20	9.45403e-19
ENSMUSG00000006050	Sra1	luminal-progenitors_adipocytes	630.217	-1.29486	0.193404	6.18946e-12	4.99514e-11
ENSMUSG00000006050	Sra1	luminal-differentiated_basal	630.217	1.18954	0.198334	1.41105e-10	1.66029e-09
ENSMUSG00000006050	Sra1	stromal_basal	630.217	1.43312	0.199962	1.86349e-14	3.93497e-13
ENSMUSG00000117679	Apbb3	basal_adipocytes	148.851	-1.32926	0.423942	0.000551015	0.00168939
ENSMUSG00000117679	Apbb3	luminal-differentiated_adipocytes	148.851	-1.56759	0.434737	5.61844e-05	0.000194861
ENSMUSG00000117679	Apbb3	luminal-progenitors_adipocytes	148.851	-1.15333	0.421003	0.00221803	0.00603637
ENSMUSG00000044719	E230025N22Rik	luminal-differentiated_adipocytes	10.4064	2.42103	1.46714	0.00944237	0.0219941
ENSMUSG00000044719	E230025N22Rik	luminal-progenitors_adipocytes	10.4064	4.68593	1.5001	7.60646e-05	0.000268439
ENSMUSG00000044719	E230025N22Rik	luminal-differentiated_basal	10.4064	3.48495	1.68359	0.00118525	0.00492843
ENSMUSG00000044719	E230025N22Rik	luminal-progenitors_basal	10.4064	5.7228	1.44071	4.25608e-06	3.45295e-05
ENSMUSG00000044719	E230025N22Rik	luminal-progenitors_endothelial	10.4064	3.15583	1.68048	0.00295762	0.0099584
ENSMUSG00000044719	E230025N22Rik	stromal_luminal-differentiated	10.4064	-4.54538	1.48768	0.000168052	0.000684856
ENSMUSG00000044719	E230025N22Rik	stromal_luminal-progenitors	10.4064	-6.52717	1.41658	3.31942e-07	2.11736e-06
ENSMUSG00000051439	Cd14	basal_adipocytes	3421.38	-3.02743	0.501095	8.74753e-11	6.58205e-10
ENSMUSG00000051439	Cd14	luminal-differentiated_adipocytes	3421.38	-1.04713	0.471517	0.0100872	0.0233729
ENSMUSG00000051439	Cd14	luminal-progenitors_adipocytes	3421.38	1.9451	0.501891	9.85654e-06	3.92819e-05
ENSMUSG00000051439	Cd14	endothelial_basal	3421.38	3.29007	0.522515	1.47524e-10	2.18116e-09
ENSMUSG00000051439	Cd14	luminal-differentiated_basal	3421.38	1.65349	0.534756	8.77998e-05	0.000471536
ENSMUSG00000051439	Cd14	luminal-progenitors_basal	3421.38	5.22339	0.487682	1.19911e-27	9.34848e-26
ENSMUSG00000051439	Cd14	stromal_basal	3421.38	3.7293	0.484618	5.365e-15	1.21249e-13
ENSMUSG00000051439	Cd14	luminal-differentiated_endothelial	3421.38	-1.10968	0.523861	0.00542418	0.0157126
ENSMUSG00000051439	Cd14	luminal-progenitors_endothelial	3421.38	1.64055	0.580621	0.000219544	0.00096751
ENSMUSG00000051439	Cd14	luminal-progenitors_luminal-differentiated	3421.38	3.26813	0.484801	2.67123e-12	6.95475e-11
ENSMUSG00000051439	Cd14	stromal_luminal-differentiated	3421.38	1.65806	0.542195	9.37963e-05	0.000402345
ENSMUSG00000051439	Cd14	stromal_luminal-progenitors	3421.38	-1.16964	0.503886	0.00200504	0.00669029
ENSMUSG00000014294	Ndufa2	basal_adipocytes	1005.91	-1.99147	0.2196	1.11348e-20	2.00872e-19
ENSMUSG00000014294	Ndufa2	endothelial_adipocytes	1005.91	-2.07683	0.239284	3.64845e-19	7.57031e-18
ENSMUSG00000014294	Ndufa2	luminal-differentiated_adipocytes	1005.91	-1.34615	0.217427	1.65408e-10	1.10299e-09
ENSMUSG00000014294	Ndufa2	luminal-progenitors_adipocytes	1005.91	-1.7196	0.21948	5.51835e-16	6.30186e-15
ENSMUSG00000014294	Ndufa2	stromal_adipocytes	1005.91	-1.69105	0.220768	1.77061e-15	2.0598e-14
ENSMUSG00000042660	Wdr55	luminal-progenitors_adipocytes	261.052	1.56294	0.276087	2.47969e-09	1.547e-08
ENSMUSG00000042660	Wdr55	luminal-differentiated_endothelial	261.052	1.25418	0.302132	3.42719e-06	1.83471e-05
ENSMUSG00000042660	Wdr55	luminal-progenitors_endothelial	261.052	1.91293	0.31096	2.15389e-11	2.60471e-10
ENSMUSG00000065145	Vaultrc5	basal_adipocytes	10106.8	-3.26888	0.408595	9.05394e-17	1.17279e-15
ENSMUSG00000065145	Vaultrc5	endothelial_adipocytes	10106.8	-1.98593	0.451633	1.09531e-06	5.58246e-06
ENSMUSG00000065145	Vaultrc5	luminal-differentiated_adipocytes	10106.8	-2.40543	0.41546	4.09086e-10	2.62539e-09
ENSMUSG00000065145	Vaultrc5	luminal-progenitors_adipocytes	10106.8	-2.51354	0.414518	7.84181e-11	5.69403e-10
ENSMUSG00000065145	Vaultrc5	stromal_basal	10106.8	2.14034	0.429494	2.79567e-08	2.72146e-07
ENSMUSG00000065145	Vaultrc5	stromal_luminal-differentiated	10106.8	1.17292	0.42183	0.000487808	0.0018084
ENSMUSG00000065145	Vaultrc5	stromal_luminal-progenitors	10106.8	1.27538	0.423836	0.00018368	0.000761279
ENSMUSG00000104148	Pcdha2	luminal-differentiated_adipocytes	8.24715	5.12291	2.23479	0.000665824	0.00194744
ENSMUSG00000104148	Pcdha2	luminal-differentiated_endothelial	8.24715	4.40096	2.39339	0.00282228	0.00876344
ENSMUSG00000104148	Pcdha2	stromal_luminal-differentiated	8.24715	-4.74017	2.15489	0.00113161	0.00386917
ENSMUSG00000102312	Pcdha3	luminal-differentiated_adipocytes	5.11956	2.45409	1.98138	0.0231775	0.049208
ENSMUSG00000104252	Pcdha4	basal_adipocytes	14.2365	-10.6852	2.04882	7.38037e-09	4.53297e-08
ENSMUSG00000104252	Pcdha4	endothelial_basal	14.2365	10.0245	2.37751	1.18485e-07	1.13044e-06
ENSMUSG00000104252	Pcdha4	luminal-differentiated_basal	14.2365	13.829	1.98318	2.1071e-13	3.27299e-12
ENSMUSG00000104252	Pcdha4	luminal-progenitors_basal	14.2365	10.2726	2.05638	1.9055e-08	2.28828e-07
ENSMUSG00000104252	Pcdha4	stromal_basal	14.2365	13.5944	2.00305	7.87264e-13	1.39571e-11
ENSMUSG00000103458	Gm42416	luminal-differentiated_adipocytes	7.72753	-7.89046	2.31521	1.83122e-05	6.81236e-05
ENSMUSG00000103458	Gm42416	luminal-progenitors_adipocytes	7.72753	-8.20295	2.24138	7.91175e-06	3.20045e-05
ENSMUSG00000103458	Gm42416	luminal-differentiated_basal	7.72753	-8.32634	2.20462	6.13283e-06	4.01168e-05
ENSMUSG00000103458	Gm42416	luminal-progenitors_basal	7.72753	-8.67178	2.2121	2.52478e-06	2.12346e-05
ENSMUSG00000103458	Gm42416	luminal-differentiated_endothelial	7.72753	-10.04	2.39847	5.34531e-07	3.20489e-06
ENSMUSG00000103458	Gm42416	luminal-progenitors_endothelial	7.72753	-10.3717	2.4269	2.16167e-07	1.59009e-06
ENSMUSG00000103458	Gm42416	stromal_luminal-differentiated	7.72753	9.14311	2.24636	9.34897e-07	5.48203e-06
ENSMUSG00000103458	Gm42416	stromal_luminal-progenitors	7.72753	9.60246	2.2312	3.59685e-07	2.28372e-06
ENSMUSG00000103092	Pcdha5	basal_adipocytes	17.9999	5.52643	1.29146	7.84509e-07	3.6943e-06
ENSMUSG00000103092	Pcdha5	luminal-differentiated_adipocytes	17.9999	6.16436	1.29334	7.71405e-08	3.88707e-07
ENSMUSG00000103092	Pcdha5	stromal_adipocytes	17.9999	4.81971	1.27182	9.68196e-06	4.11322e-05
ENSMUSG00000103092	Pcdha5	endothelial_basal	17.9999	-2.57078	1.49955	0.00487849	0.0173456
ENSMUSG00000103092	Pcdha5	luminal-progenitors_basal	17.9999	-2.48483	1.33299	0.00196736	0.00899541
ENSMUSG00000103092	Pcdha5	luminal-differentiated_endothelial	17.9999	3.31772	1.47063	0.00117966	0.00400933
ENSMUSG00000103092	Pcdha5	luminal-progenitors_luminal-differentiated	17.9999	-3.14327	1.25632	0.000332166	0.00238135
ENSMUSG00000103092	Pcdha5	stromal_luminal-progenitors	17.9999	1.78128	1.249	0.0120254	0.0325846
ENSMUSG00000103707	Pcdha6	luminal-differentiated_adipocytes	4.736	3.66454	2.07459	0.00387263	0.00981106
ENSMUSG00000103707	Pcdha6	stromal_adipocytes	4.736	2.45555	1.87234	0.0191337	0.0430426
ENSMUSG00000103707	Pcdha6	luminal-differentiated_endothelial	4.736	4.97693	2.29167	0.00123113	0.00416451
ENSMUSG00000103707	Pcdha6	stromal_endothelial	4.736	3.32491	2.39508	0.00630594	0.0223939
ENSMUSG00000103707	Pcdha6	luminal-progenitors_luminal-differentiated	4.736	-2.19422	2.05948	0.00913151	0.0414506
ENSMUSG00000104240	Gm36858	basal_adipocytes	4.82487	8.31434	1.74742	5.01565e-08	2.77715e-07
ENSMUSG00000104240	Gm36858	luminal-differentiated_adipocytes	4.82487	11.8292	1.62035	4.33065e-14	3.99427e-13
ENSMUSG00000104240	Gm36858	luminal-progenitors_adipocytes	4.82487	9.74869	1.6733	2.55173e-10	1.77023e-09
ENSMUSG00000104240	Gm36858	stromal_adipocytes	4.82487	10.6554	1.71519	1.33879e-11	1.11666e-10
ENSMUSG00000104240	Gm36858	endothelial_basal	4.82487	-3.57342	1.9646	0.00322079	0.0121035
ENSMUSG00000104240	Gm36858	luminal-differentiated_endothelial	4.82487	7.46904	1.72254	8.70723e-07	5.07858e-06
ENSMUSG00000104240	Gm36858	luminal-progenitors_endothelial	4.82487	5.34607	1.81214	0.000172355	0.000777342
ENSMUSG00000104240	Gm36858	stromal_endothelial	4.82487	6.14509	1.82358	3.01606e-05	0.000188634
ENSMUSG00000103800	Pcdha8	basal_adipocytes	19.2402	10.9563	1.21738	1.59756e-20	2.84084e-19
ENSMUSG00000103800	Pcdha8	endothelial_adipocytes	19.2402	2.50132	1.42615	0.0087415	0.0216861
ENSMUSG00000103800	Pcdha8	luminal-differentiated_adipocytes	19.2402	13.4751	1.20056	5.26071e-30	1.50719e-28
ENSMUSG00000103800	Pcdha8	luminal-progenitors_adipocytes	19.2402	10.3532	1.22402	1.38605e-18	1.96057e-17
ENSMUSG00000103800	Pcdha8	stromal_adipocytes	19.2402	11.5631	1.22366	3.3017e-22	6.31356e-21
ENSMUSG00000103800	Pcdha8	endothelial_basal	19.2402	-6.94116	1.28495	2.1117e-09	2.62179e-08
ENSMUSG00000103800	Pcdha8	luminal-differentiated_endothelial	19.2402	9.72471	1.3098	1.58979e-15	2.28286e-14
ENSMUSG00000103800	Pcdha8	luminal-progenitors_endothelial	19.2402	6.50994	1.26948	3.17503e-08	2.62245e-07
ENSMUSG00000103800	Pcdha8	stromal_endothelial	19.2402	7.68444	1.31913	1.86328e-10	2.43703e-09
ENSMUSG00000103800	Pcdha8	luminal-progenitors_luminal-differentiated	19.2402	-1.92562	1.33025	0.00480662	0.0243468
ENSMUSG00000103770	Pcdha9	basal_adipocytes	8.86051	3.0243	1.68058	0.00474224	0.0120915
ENSMUSG00000103770	Pcdha9	luminal-differentiated_adipocytes	8.86051	5.61523	1.69333	3.23038e-05	0.000115915
ENSMUSG00000103770	Pcdha9	stromal_adipocytes	8.86051	3.47756	1.70887	0.00227961	0.00642468
ENSMUSG00000103770	Pcdha9	luminal-differentiated_endothelial	8.86051	2.44697	1.78784	0.0126536	0.033242
ENSMUSG00000103770	Pcdha9	luminal-progenitors_luminal-differentiated	8.86051	-2.58417	1.76574	0.00338542	0.0181232
ENSMUSG00000007440	Pcdha11	luminal-differentiated_adipocytes	15.1817	3.1823	1.40138	0.00134249	0.0037109
ENSMUSG00000007440	Pcdha11	luminal-differentiated_basal	15.1817	2.87832	1.53497	0.00202532	0.00791227
ENSMUSG00000007440	Pcdha11	luminal-differentiated_endothelial	15.1817	4.10257	1.62259	0.000624013	0.00225335
ENSMUSG00000007440	Pcdha11	luminal-progenitors_luminal-differentiated	15.1817	-2.18568	1.53129	0.00443446	0.0227812
ENSMUSG00000007440	Pcdha11	stromal_luminal-differentiated	15.1817	-2.28097	1.46401	0.00841126	0.023288
ENSMUSG00000102206	Pcdha11	stromal_basal	13.6578	-2.39963	1.72864	0.00951424	0.0292816
ENSMUSG00000102206	Pcdha11	stromal_endothelial	13.6578	-3.21248	1.91408	0.00355651	0.0135818
ENSMUSG00000102206	Pcdha11	stromal_luminal-differentiated	13.6578	-4.91146	1.55601	0.000116965	0.000493142
ENSMUSG00000102206	Pcdha11	stromal_luminal-progenitors	13.6578	-2.23314	1.70185	0.0145044	0.0383361
ENSMUSG00000103310	Pcdha12	basal_adipocytes	8.86458	3.23721	1.86276	0.00487786	0.0124059
ENSMUSG00000103310	Pcdha12	luminal-differentiated_adipocytes	8.86458	7.70139	1.83555	9.04979e-07	4.00056e-06
ENSMUSG00000103310	Pcdha12	stromal_basal	8.86458	-3.10218	1.97211	0.00509404	0.017091
ENSMUSG00000103310	Pcdha12	luminal-differentiated_endothelial	8.86458	2.80429	1.97042	0.010188	0.0275169
ENSMUSG00000103310	Pcdha12	luminal-progenitors_luminal-differentiated	8.86458	-4.48623	1.94483	0.000301427	0.00218049
ENSMUSG00000103310	Pcdha12	stromal_luminal-differentiated	8.86458	-7.4485	1.75604	7.82615e-07	4.64545e-06
ENSMUSG00000102232	Gm19035	luminal-differentiated_adipocytes	3.47239	3.57629	1.78045	0.00225933	0.00601103
ENSMUSG00000102232	Gm19035	luminal-progenitors_luminal-differentiated	3.47239	-3.24387	1.97625	0.00177888	0.0103935
ENSMUSG00000102232	Gm19035	stromal_luminal-differentiated	3.47239	-3.44096	1.81338	0.00304951	0.00944008
ENSMUSG00000103255	Pcdhac1	basal_adipocytes	7.6513	7.1268	1.94066	5.5788e-06	2.33627e-05
ENSMUSG00000103255	Pcdhac1	luminal-differentiated_adipocytes	7.6513	14.1976	1.70918	1.32801e-17	1.63688e-16
ENSMUSG00000103255	Pcdhac1	luminal-progenitors_adipocytes	7.6513	8.43651	1.81688	1.4202e-07	7.25363e-07
ENSMUSG00000103255	Pcdhac1	stromal_adipocytes	7.6513	9.88964	1.87617	1.92267e-09	1.27917e-08
ENSMUSG00000103255	Pcdhac1	luminal-differentiated_basal	7.6513	5.69428	1.84959	8.60365e-05	0.000463058
ENSMUSG00000103255	Pcdhac1	luminal-differentiated_endothelial	7.6513	9.9411	1.93189	4.53909e-09	3.54286e-08
ENSMUSG00000103255	Pcdhac1	luminal-progenitors_endothelial	7.6513	3.49664	2.15573	0.00503664	0.0160273
ENSMUSG00000103255	Pcdhac1	stromal_endothelial	7.6513	5.07499	2.12727	0.000488348	0.00237924
ENSMUSG00000103255	Pcdhac1	luminal-progenitors_luminal-differentiated	7.6513	-4.01149	2.07439	0.000753547	0.00493688
ENSMUSG00000103255	Pcdhac1	stromal_luminal-differentiated	7.6513	-2.86544	1.88356	0.00815354	0.0226626
ENSMUSG00000102697	Pcdhac2	basal_adipocytes	116.914	2.40555	1.02638	0.00162353	0.00456873
ENSMUSG00000102697	Pcdhac2	luminal-differentiated_adipocytes	116.914	7.86051	0.987565	6.32693e-17	7.3593e-16
ENSMUSG00000102697	Pcdhac2	luminal-progenitors_adipocytes	116.914	2.16733	1.02585	0.00343886	0.00898019
ENSMUSG00000102697	Pcdhac2	stromal_adipocytes	116.914	1.63572	0.992349	0.0156512	0.0360523
ENSMUSG00000102697	Pcdhac2	luminal-differentiated_basal	116.914	4.75849	0.930712	4.43863e-08	3.90282e-07
ENSMUSG00000102697	Pcdhac2	luminal-differentiated_endothelial	116.914	5.90615	0.987699	4.74915e-10	4.12525e-09
ENSMUSG00000102697	Pcdhac2	luminal-progenitors_luminal-differentiated	116.914	-4.88057	0.957925	1.16544e-08	1.89876e-07
ENSMUSG00000102697	Pcdhac2	stromal_luminal-differentiated	116.914	-5.43418	0.916166	4.67017e-10	3.99256e-09
ENSMUSG00000097430	Gm10544	luminal-progenitors_adipocytes	6.51145	-3.70478	1.65564	0.00118394	0.00340166
ENSMUSG00000097430	Gm10544	endothelial_basal	6.51145	-4.62041	1.51623	0.000178656	0.00092484
ENSMUSG00000097430	Gm10544	luminal-differentiated_basal	6.51145	-4.20079	1.53254	0.000231195	0.00114101
ENSMUSG00000097430	Gm10544	luminal-progenitors_basal	6.51145	-6.88068	1.47616	1.63315e-07	1.67322e-06
ENSMUSG00000097430	Gm10544	stromal_endothelial	6.51145	2.28461	1.72657	0.0103283	0.0340288
ENSMUSG00000097430	Gm10544	stromal_luminal-differentiated	6.51145	1.99317	1.51406	0.0169677	0.0430675
ENSMUSG00000097430	Gm10544	stromal_luminal-progenitors	6.51145	5.08084	1.48799	5.90156e-05	0.000269368
ENSMUSG00000051599	Pcdhb2	endothelial_adipocytes	21.4373	1.63078	0.976124	0.0190393	0.0431532
ENSMUSG00000045498	Pcdhb3	basal_adipocytes	28.6167	1.2571	0.665814	0.0203543	0.0447299
ENSMUSG00000045498	Pcdhb3	endothelial_adipocytes	28.6167	1.49109	0.769926	0.0112656	0.0272369
ENSMUSG00000045498	Pcdhb3	luminal-differentiated_basal	28.6167	-1.51239	0.797838	0.00313563	0.0116689
ENSMUSG00000045498	Pcdhb3	luminal-differentiated_endothelial	28.6167	-1.84893	0.866248	0.00179867	0.00586223
ENSMUSG00000045498	Pcdhb3	luminal-progenitors_endothelial	28.6167	-1.37886	0.80994	0.00857944	0.0254659
ENSMUSG00000045689	Pcdhb4	endothelial_adipocytes	54.5661	2.53768	0.670793	1.54745e-05	6.56952e-05
ENSMUSG00000045689	Pcdhb4	endothelial_basal	54.5661	1.41396	0.741698	0.00305212	0.0115491
ENSMUSG00000045689	Pcdhb4	luminal-differentiated_basal	54.5661	-1.7163	0.677809	0.000472605	0.00216544
ENSMUSG00000045689	Pcdhb4	luminal-differentiated_endothelial	54.5661	-3.85959	0.647146	6.78042e-10	5.82114e-09
ENSMUSG00000045689	Pcdhb4	luminal-progenitors_endothelial	54.5661	-2.73843	0.686032	4.14963e-06	2.50671e-05
ENSMUSG00000045689	Pcdhb4	stromal_endothelial	54.5661	-1.11723	0.69404	0.00895905	0.030216
ENSMUSG00000045689	Pcdhb4	stromal_luminal-differentiated	54.5661	2.05097	0.682086	0.000114042	0.000481609
ENSMUSG00000063687	Pcdhb5	luminal-differentiated_adipocytes	83.0367	-2.64398	0.515618	1.69233e-08	9.10621e-08
ENSMUSG00000063687	Pcdhb5	luminal-differentiated_basal	83.0367	-2.83761	0.511573	2.09915e-09	2.16616e-08
ENSMUSG00000063687	Pcdhb5	luminal-differentiated_endothelial	83.0367	-3.73317	0.532084	7.0578e-13	8.14406e-12
ENSMUSG00000063687	Pcdhb5	luminal-progenitors_endothelial	83.0367	-1.08343	0.519681	0.00547242	0.0172596
ENSMUSG00000063687	Pcdhb5	luminal-progenitors_luminal-differentiated	83.0367	2.21683	0.51818	1.66835e-06	1.8965e-05
ENSMUSG00000063687	Pcdhb5	stromal_luminal-differentiated	83.0367	3.73326	0.490643	1.05422e-14	1.33606e-13
ENSMUSG00000063687	Pcdhb5	stromal_luminal-progenitors	83.0367	1.11475	0.490699	0.00262687	0.00853104
ENSMUSG00000051678	Pcdhb6	basal_adipocytes	43.8428	1.52013	0.641279	0.0041391	0.0106755
ENSMUSG00000051678	Pcdhb6	luminal-differentiated_basal	43.8428	-2.39348	0.736977	4.38227e-05	0.000249056
ENSMUSG00000051678	Pcdhb6	luminal-progenitors_basal	43.8428	-2.76941	0.694823	4.54692e-06	3.67555e-05
ENSMUSG00000051678	Pcdhb6	luminal-differentiated_endothelial	43.8428	-1.90995	0.812757	0.000907114	0.00315484
ENSMUSG00000051678	Pcdhb6	luminal-progenitors_endothelial	43.8428	-2.32977	0.807125	0.000162331	0.000737324
ENSMUSG00000051678	Pcdhb6	stromal_luminal-differentiated	43.8428	1.17028	0.694668	0.010957	0.029362
ENSMUSG00000051678	Pcdhb6	stromal_luminal-progenitors	43.8428	1.51225	0.738037	0.0024611	0.00805372
ENSMUSG00000045062	Pcdhb7	endothelial_adipocytes	71.0904	1.08705	0.544142	0.0163395	0.0377746
ENSMUSG00000045062	Pcdhb7	luminal-differentiated_adipocytes	71.0904	-1.26257	0.518158	0.00416666	0.0104854
ENSMUSG00000045062	Pcdhb7	luminal-differentiated_basal	71.0904	-2.33161	0.560621	1.41561e-06	1.01899e-05
ENSMUSG00000045062	Pcdhb7	luminal-progenitors_basal	71.0904	-1.90056	0.577691	4.17364e-05	0.000284001
ENSMUSG00000045062	Pcdhb7	luminal-differentiated_endothelial	71.0904	-2.70495	0.606257	4.04045e-07	2.46735e-06
ENSMUSG00000045062	Pcdhb7	luminal-progenitors_endothelial	71.0904	-2.25964	0.621533	1.10856e-05	6.21165e-05
ENSMUSG00000045062	Pcdhb7	stromal_luminal-differentiated	71.0904	1.03088	0.532438	0.00761503	0.0213093
ENSMUSG00000045876	Pcdhb8	basal_adipocytes	34.0204	1.69068	0.692404	0.00263073	0.00705462
ENSMUSG00000045876	Pcdhb8	luminal-differentiated_basal	34.0204	-1.78785	0.784978	0.000928947	0.00395982
ENSMUSG00000045876	Pcdhb8	luminal-progenitors_basal	34.0204	-2.65733	0.746992	2.01575e-05	0.000145084
ENSMUSG00000045876	Pcdhb8	luminal-progenitors_endothelial	34.0204	-1.58629	0.83072	0.00396202	0.0129487
ENSMUSG00000045876	Pcdhb8	stromal_luminal-differentiated	34.0204	1.20272	0.723127	0.0110293	0.029534
ENSMUSG00000045876	Pcdhb8	stromal_luminal-progenitors	34.0204	2.02984	0.808479	0.000468739	0.00179319
ENSMUSG00000051242	Pcdhb9	basal_adipocytes	65.8487	1.5419	0.586273	0.00191436	0.00530492
ENSMUSG00000051242	Pcdhb9	endothelial_adipocytes	65.8487	1.59002	0.659675	0.00278616	0.00775046
ENSMUSG00000051242	Pcdhb9	luminal-differentiated_adipocytes	65.8487	1.34617	0.585852	0.00532646	0.0131205
ENSMUSG00000051242	Pcdhb9	stromal_adipocytes	65.8487	1.33319	0.598903	0.00514329	0.013391
ENSMUSG00000051242	Pcdhb9	luminal-progenitors_basal	65.8487	-3.03681	0.615804	7.85391e-08	8.48554e-07
ENSMUSG00000051242	Pcdhb9	luminal-progenitors_endothelial	65.8487	-3.12104	0.66955	3.50651e-07	2.50662e-06
ENSMUSG00000051242	Pcdhb9	luminal-progenitors_luminal-differentiated	65.8487	-2.82119	0.604472	4.28926e-07	5.42216e-06
ENSMUSG00000051242	Pcdhb9	stromal_luminal-progenitors	65.8487	2.89618	0.6279	4.07587e-07	2.56855e-06
ENSMUSG00000045657	Pcdhb10	luminal-differentiated_adipocytes	25.5116	-1.71504	0.793109	0.00459765	0.0114787
ENSMUSG00000045657	Pcdhb10	luminal-progenitors_adipocytes	25.5116	-2.14733	0.822185	0.000810477	0.00239958
ENSMUSG00000045657	Pcdhb10	luminal-differentiated_basal	25.5116	-1.69089	0.890474	0.00271277	0.0102768
ENSMUSG00000045657	Pcdhb10	luminal-progenitors_basal	25.5116	-2.24491	0.903474	0.000435606	0.00237408
ENSMUSG00000045657	Pcdhb10	luminal-differentiated_endothelial	25.5116	-3.42114	0.880695	8.7582e-06	4.42158e-05
ENSMUSG00000045657	Pcdhb10	luminal-progenitors_endothelial	25.5116	-3.83543	0.843049	8.24178e-07	5.57526e-06
ENSMUSG00000045657	Pcdhb10	stromal_luminal-differentiated	25.5116	1.30274	0.831467	0.0124956	0.0329678
ENSMUSG00000045657	Pcdhb10	stromal_luminal-progenitors	25.5116	1.77852	0.901809	0.00256267	0.00834742
ENSMUSG00000051486	Pcdhb11	basal_adipocytes	51.6885	1.59997	0.607173	0.00171949	0.00480978
ENSMUSG00000051486	Pcdhb11	stromal_adipocytes	51.6885	1.56595	0.634407	0.00189577	0.00542953
ENSMUSG00000051486	Pcdhb11	luminal-progenitors_basal	51.6885	-1.59027	0.711649	0.000933202	0.00468088
ENSMUSG00000051486	Pcdhb11	stromal_luminal-progenitors	51.6885	1.58856	0.686359	0.00103516	0.00367752
ENSMUSG00000043458	Pcdhb12	basal_adipocytes	81.0083	1.27734	0.509862	0.0042033	0.0108261
ENSMUSG00000043458	Pcdhb12	endothelial_adipocytes	81.0083	2.00988	0.596312	8.0673e-05	0.000303231
ENSMUSG00000043458	Pcdhb12	stromal_adipocytes	81.0083	1.41341	0.538752	0.00146126	0.00428896
ENSMUSG00000043458	Pcdhb12	luminal-differentiated_endothelial	81.0083	-1.79274	0.621107	0.000173973	0.000705053
ENSMUSG00000043458	Pcdhb12	luminal-progenitors_endothelial	81.0083	-1.20426	0.57959	0.00425618	0.0138027
ENSMUSG00000043458	Pcdhb12	stromal_luminal-differentiated	81.0083	1.19243	0.55033	0.00295441	0.00917338
ENSMUSG00000047307	Pcdhb13	basal_adipocytes	37.711	2.88896	0.711504	2.67685e-06	1.17602e-05
ENSMUSG00000047307	Pcdhb13	endothelial_adipocytes	37.711	3.35516	0.731264	6.05035e-07	3.19401e-06
ENSMUSG00000047307	Pcdhb13	stromal_adipocytes	37.711	2.26822	0.726392	0.000135271	0.000476868
ENSMUSG00000047307	Pcdhb13	luminal-differentiated_basal	37.711	-2.05072	0.740263	0.000202403	0.00101246
ENSMUSG00000047307	Pcdhb13	luminal-progenitors_basal	37.711	-1.69227	0.766416	0.000977743	0.00487344
ENSMUSG00000047307	Pcdhb13	luminal-differentiated_endothelial	37.711	-2.58092	0.792508	4.48867e-05	0.000203108
ENSMUSG00000047307	Pcdhb13	luminal-progenitors_endothelial	37.711	-2.23415	0.802835	0.000222134	0.000977805
ENSMUSG00000047307	Pcdhb13	stromal_luminal-differentiated	37.711	1.35347	0.716159	0.00499216	0.0146717
ENSMUSG00000047307	Pcdhb13	stromal_luminal-progenitors	37.711	1.02934	0.646927	0.0169425	0.0438014
ENSMUSG00000044043	Pcdhb14	endothelial_adipocytes	131.015	1.50967	0.487516	0.000343322	0.00115528
ENSMUSG00000044043	Pcdhb14	luminal-progenitors_adipocytes	131.015	-1.05435	0.42902	0.00589618	0.0146174
ENSMUSG00000044043	Pcdhb14	endothelial_basal	131.015	1.81741	0.541811	2.55489e-05	0.000159937
ENSMUSG00000044043	Pcdhb14	luminal-differentiated_endothelial	131.015	-1.75313	0.515403	2.82445e-05	0.000132487
ENSMUSG00000044043	Pcdhb14	luminal-progenitors_endothelial	131.015	-2.8408	0.489408	8.03365e-10	8.13304e-09
ENSMUSG00000044043	Pcdhb14	stromal_endothelial	131.015	-1.46527	0.533616	0.000256546	0.00132586
ENSMUSG00000047033	Pcdhb15	basal_adipocytes	30.098	1.43765	0.702751	0.0107962	0.0254683
ENSMUSG00000047033	Pcdhb15	endothelial_adipocytes	30.098	2.97682	0.802804	2.18982e-05	9.08749e-05
ENSMUSG00000047033	Pcdhb15	luminal-differentiated_adipocytes	30.098	1.31774	0.708464	0.0162006	0.0356606
ENSMUSG00000047033	Pcdhb15	stromal_adipocytes	30.098	1.99892	0.779336	0.000954025	0.00290215
ENSMUSG00000047033	Pcdhb15	luminal-progenitors_endothelial	30.098	-2.55745	0.85383	0.000123601	0.000572478
ENSMUSG00000047033	Pcdhb15	stromal_luminal-progenitors	30.098	1.45363	0.781026	0.00445194	0.0136253
ENSMUSG00000047910	Pcdhb16	endothelial_adipocytes	98.92	1.87733	0.593621	0.000186385	0.000656048
ENSMUSG00000047910	Pcdhb16	stromal_adipocytes	98.92	1.2599	0.526863	0.00365804	0.00984161
ENSMUSG00000047910	Pcdhb16	luminal-progenitors_basal	98.92	-1.8139	0.591747	8.27235e-05	0.000530655
ENSMUSG00000047910	Pcdhb16	luminal-differentiated_endothelial	98.92	-1.61385	0.614382	0.000499057	0.00184433
ENSMUSG00000047910	Pcdhb16	luminal-progenitors_endothelial	98.92	-3.04943	0.583515	2.23579e-08	1.88187e-07
ENSMUSG00000047910	Pcdhb16	stromal_luminal-differentiated	98.92	1.00309	0.524807	0.0086271	0.0238238
ENSMUSG00000047910	Pcdhb16	stromal_luminal-progenitors	98.92	2.43908	0.570703	9.20454e-07	5.53501e-06
ENSMUSG00000046387	Pcdhb17	endothelial_adipocytes	127.168	1.55504	0.461556	0.00012119	0.000440669
ENSMUSG00000046387	Pcdhb17	luminal-progenitors_basal	127.168	-1.42336	0.470109	8.38647e-05	0.000537461
ENSMUSG00000046387	Pcdhb17	luminal-differentiated_endothelial	127.168	-1.42078	0.469975	0.000186369	0.000751771
ENSMUSG00000046387	Pcdhb17	luminal-progenitors_endothelial	127.168	-2.34383	0.476472	4.41701e-08	3.58356e-07
ENSMUSG00000046387	Pcdhb17	stromal_luminal-progenitors	127.168	1.59515	0.455139	1.613e-05	8.11313e-05
ENSMUSG00000048347	Pcdhb18	endothelial_adipocytes	78.5222	1.25672	0.503122	0.00335604	0.00919
ENSMUSG00000048347	Pcdhb18	luminal-progenitors_adipocytes	78.5222	-1.647	0.485831	0.000104183	0.000359994
ENSMUSG00000048347	Pcdhb18	luminal-progenitors_basal	78.5222	-1.85266	0.519045	1.62377e-05	0.000119248
ENSMUSG00000048347	Pcdhb18	luminal-progenitors_endothelial	78.5222	-3.2469	0.516742	6.31755e-11	7.24961e-10
ENSMUSG00000048347	Pcdhb18	luminal-progenitors_luminal-differentiated	78.5222	-2.07918	0.503274	2.62061e-06	2.87692e-05
ENSMUSG00000048347	Pcdhb18	stromal_luminal-progenitors	78.5222	2.17447	0.521021	1.01117e-06	6.04434e-06
ENSMUSG00000043313	Pcdhb19	basal_adipocytes	70.4242	1.06182	0.496509	0.015207	0.0346119
ENSMUSG00000043313	Pcdhb19	luminal-progenitors_basal	70.4242	-1.77303	0.591613	0.000101244	0.000639328
ENSMUSG00000043313	Pcdhb19	luminal-progenitors_endothelial	70.4242	-1.72512	0.633858	0.000292595	0.00125616
ENSMUSG00000043313	Pcdhb19	luminal-progenitors_luminal-differentiated	70.4242	-1.15636	0.62401	0.00250819	0.0139653
ENSMUSG00000043313	Pcdhb19	stromal_luminal-progenitors	70.4242	1.38561	0.570826	0.000949102	0.0033967
ENSMUSG00000046191	Pcdhb20	basal_adipocytes	65.6379	1.39652	0.51805	0.00199733	0.00550916
ENSMUSG00000046191	Pcdhb20	endothelial_adipocytes	65.6379	1.85335	0.597964	0.000237136	0.000819507
ENSMUSG00000046191	Pcdhb20	luminal-differentiated_basal	65.6379	-1.02452	0.550934	0.00639532	0.0217891
ENSMUSG00000046191	Pcdhb20	luminal-progenitors_basal	65.6379	-1.58154	0.606094	0.000319489	0.00179916
ENSMUSG00000046191	Pcdhb20	luminal-differentiated_endothelial	65.6379	-1.52809	0.610839	0.000831419	0.00291502
ENSMUSG00000046191	Pcdhb20	luminal-progenitors_endothelial	65.6379	-2.10903	0.635017	3.34289e-05	0.000172034
ENSMUSG00000044022	Pcdhb21	basal_adipocytes	39.0552	2.08239	0.736018	0.000484407	0.00150011
ENSMUSG00000044022	Pcdhb21	endothelial_adipocytes	39.0552	2.56176	0.804438	0.000141511	0.000508441
ENSMUSG00000044022	Pcdhb21	luminal-differentiated_adipocytes	39.0552	1.36838	0.697776	0.0119398	0.0271569
ENSMUSG00000044022	Pcdhb21	stromal_adipocytes	39.0552	2.74059	0.752092	1.95169e-05	7.94909e-05
ENSMUSG00000044022	Pcdhb21	luminal-progenitors_basal	39.0552	-2.14372	0.813058	0.000292122	0.0016614
ENSMUSG00000044022	Pcdhb21	luminal-progenitors_endothelial	39.0552	-2.65505	0.849955	8.51828e-05	0.000407126
ENSMUSG00000044022	Pcdhb21	luminal-progenitors_luminal-differentiated	39.0552	-1.13969	0.82819	0.00839076	0.0386206
ENSMUSG00000044022	Pcdhb21	stromal_luminal-progenitors	39.0552	2.8943	0.760486	1.02477e-05	5.30133e-05
ENSMUSG00000073591	Pcdhb22	luminal-progenitors_adipocytes	92.2353	-2.1124	0.455541	2.57308e-07	1.27098e-06
ENSMUSG00000073591	Pcdhb22	luminal-progenitors_basal	92.2353	-1.66286	0.485338	2.41405e-05	0.000171461
ENSMUSG00000073591	Pcdhb22	luminal-progenitors_endothelial	92.2353	-2.12725	0.515996	1.36227e-06	8.92603e-06
ENSMUSG00000073591	Pcdhb22	stromal_luminal-differentiated	92.2353	1.20576	0.456399	0.000703086	0.00252109
ENSMUSG00000073591	Pcdhb22	stromal_luminal-progenitors	92.2353	2.65432	0.454313	5.16853e-10	4.62057e-09
ENSMUSG00000050304	Slc25a2	luminal-differentiated_endothelial	18.1708	-1.53035	0.941982	0.00958186	0.0260706
ENSMUSG00000050304	Slc25a2	luminal-progenitors_endothelial	18.1708	-1.79181	1.00357	0.00488508	0.0156148
ENSMUSG00000051316	Taf7	endothelial_adipocytes	901.553	1.1393	0.241238	7.43281e-07	3.88134e-06
ENSMUSG00000051316	Taf7	luminal-differentiated_endothelial	901.553	-1.29336	0.244862	1.17715e-08	8.7965e-08
ENSMUSG00000073590	3222401L13Rik	endothelial_adipocytes	37.5518	1.94732	0.729743	0.000940545	0.00289432
ENSMUSG00000073590	3222401L13Rik	endothelial_basal	37.5518	2.96957	0.707493	4.79556e-06	3.48533e-05
ENSMUSG00000073590	3222401L13Rik	luminal-differentiated_basal	37.5518	1.35442	0.708274	0.00351507	0.0129049
ENSMUSG00000073590	3222401L13Rik	stromal_basal	37.5518	1.64195	0.744248	0.00114866	0.00462376
ENSMUSG00000073590	3222401L13Rik	luminal-progenitors_endothelial	37.5518	-1.06371	0.668724	0.0182886	0.0491372
ENSMUSG00000103144	Pcdhga1	luminal-differentiated_adipocytes	72.2088	-1.13961	0.494183	0.00709132	0.0169795
ENSMUSG00000103144	Pcdhga1	luminal-progenitors_adipocytes	72.2088	-2.21467	0.536962	2.5914e-06	1.1217e-05
ENSMUSG00000103144	Pcdhga1	luminal-progenitors_basal	72.2088	-1.98155	0.558246	1.82195e-05	0.00013226
ENSMUSG00000103144	Pcdhga1	luminal-differentiated_endothelial	72.2088	-1.51335	0.585046	0.000654235	0.0023503
ENSMUSG00000103144	Pcdhga1	luminal-progenitors_endothelial	72.2088	-2.77454	0.577257	1.32578e-07	1.00406e-06
ENSMUSG00000103144	Pcdhga1	stromal_luminal-differentiated	72.2088	1.6554	0.563716	0.000144455	0.000598499
ENSMUSG00000103144	Pcdhga1	stromal_luminal-progenitors	72.2088	2.8777	0.52697	6.42558e-09	5.09756e-08
ENSMUSG00000103332	Pcdhga2	luminal-progenitors_adipocytes	47.888	-1.30592	0.669127	0.0140847	0.032155
ENSMUSG00000103332	Pcdhga2	luminal-progenitors_basal	47.888	-1.02111	0.741206	0.0141462	0.0483042
ENSMUSG00000103332	Pcdhga2	luminal-progenitors_endothelial	47.888	-2.54069	0.840578	0.000112488	0.000525855
ENSMUSG00000103332	Pcdhga2	stromal_luminal-progenitors	47.888	1.97989	0.806617	0.00056035	0.00210817
ENSMUSG00000104346	Pcdhga3	endothelial_adipocytes	91.4114	1.54522	0.625707	0.00245933	0.00692736
ENSMUSG00000104346	Pcdhga3	stromal_adipocytes	91.4114	1.51642	0.583125	0.0013572	0.00401736
ENSMUSG00000104346	Pcdhga3	endothelial_basal	91.4114	1.12383	0.666759	0.00752954	0.0253198
ENSMUSG00000104346	Pcdhga3	stromal_basal	91.4114	1.14064	0.598657	0.00477509	0.0161832
ENSMUSG00000104346	Pcdhga3	luminal-differentiated_endothelial	91.4114	-1.38592	0.641808	0.00281197	0.00873899
ENSMUSG00000104346	Pcdhga3	luminal-progenitors_endothelial	91.4114	-2.5688	0.662565	5.60078e-06	3.313e-05
ENSMUSG00000104346	Pcdhga3	stromal_luminal-differentiated	91.4114	1.40914	0.620814	0.00156778	0.00519613
ENSMUSG00000104346	Pcdhga3	stromal_luminal-progenitors	91.4114	2.58378	0.609927	1.32342e-06	7.79674e-06
ENSMUSG00000103037	Pcdhgb1	basal_adipocytes	191.917	2.87835	0.484225	1.50902e-10	1.11021e-09
ENSMUSG00000103037	Pcdhgb1	endothelial_adipocytes	191.917	3.26361	0.506999	2.32597e-11	2.19441e-10
ENSMUSG00000103037	Pcdhgb1	luminal-differentiated_adipocytes	191.917	2.07201	0.486695	1.73399e-06	7.38857e-06
ENSMUSG00000103037	Pcdhgb1	stromal_adipocytes	191.917	2.36922	0.489308	9.60165e-08	5.25738e-07
ENSMUSG00000103037	Pcdhgb1	luminal-progenitors_basal	191.917	-1.67257	0.515422	4.46394e-05	0.000302165
ENSMUSG00000103037	Pcdhgb1	luminal-progenitors_endothelial	191.917	-2.06973	0.549844	5.89697e-06	3.47216e-05
ENSMUSG00000103037	Pcdhgb1	stromal_luminal-progenitors	191.917	1.07666	0.46977	0.00274261	0.00886399
ENSMUSG00000103677	Pcdhga4	basal_adipocytes	126.948	1.27303	0.545441	0.00673399	0.0166392
ENSMUSG00000103677	Pcdhga4	endothelial_adipocytes	126.948	3.21862	0.614209	2.48414e-08	1.59013e-07
ENSMUSG00000103677	Pcdhga4	stromal_adipocytes	126.948	1.46543	0.582294	0.00187048	0.00536475
ENSMUSG00000103677	Pcdhga4	endothelial_basal	126.948	1.4484	0.70904	0.00200501	0.00802723
ENSMUSG00000103677	Pcdhga4	luminal-differentiated_basal	126.948	-1.32925	0.621595	0.00199927	0.00782427
ENSMUSG00000103677	Pcdhga4	luminal-differentiated_endothelial	126.948	-3.50031	0.61839	2.82646e-09	2.25595e-08
ENSMUSG00000103677	Pcdhga4	luminal-progenitors_endothelial	126.948	-3.15838	0.624664	5.68083e-08	4.53422e-07
ENSMUSG00000103677	Pcdhga4	stromal_endothelial	126.948	-1.14187	0.665877	0.0067078	0.0235741
ENSMUSG00000103677	Pcdhga4	stromal_luminal-differentiated	126.948	1.64879	0.638289	0.000477832	0.00177553
ENSMUSG00000103677	Pcdhga4	stromal_luminal-progenitors	126.948	1.24483	0.597469	0.00328457	0.0104084
ENSMUSG00000102748	Pcdhgb2	endothelial_adipocytes	261.712	2.39182	0.422616	1.57008e-09	1.18386e-08
ENSMUSG00000102748	Pcdhgb2	luminal-progenitors_adipocytes	261.712	-1.30512	0.384716	0.000192001	0.000632582
ENSMUSG00000102748	Pcdhgb2	endothelial_basal	261.712	1.71532	0.46011	5.36112e-06	3.86322e-05
ENSMUSG00000102748	Pcdhgb2	luminal-progenitors_basal	261.712	-1.9638	0.400444	7.69862e-08	8.33857e-07
ENSMUSG00000102748	Pcdhgb2	luminal-differentiated_endothelial	261.712	-2.52787	0.430263	1.92789e-10	1.74722e-09
ENSMUSG00000102748	Pcdhgb2	luminal-progenitors_endothelial	261.712	-3.88553	0.415375	2.28973e-21	6.8353e-20
ENSMUSG00000102748	Pcdhgb2	stromal_endothelial	261.712	-1.11111	0.43661	0.000831635	0.00383924
ENSMUSG00000102748	Pcdhgb2	luminal-progenitors_luminal-differentiated	261.712	-1.07027	0.441035	0.000608096	0.00407934
ENSMUSG00000102748	Pcdhgb2	stromal_luminal-differentiated	261.712	1.02487	0.38658	0.00108711	0.00373295
ENSMUSG00000102748	Pcdhgb2	stromal_luminal-progenitors	261.712	2.50863	0.399472	2.71632e-11	2.78122e-10
ENSMUSG00000103567	Pcdhga5	luminal-progenitors_adipocytes	264.274	-2.39992	0.369913	5.09886e-12	4.14312e-11
ENSMUSG00000103567	Pcdhga5	luminal-progenitors_basal	264.274	-2.45684	0.365751	1.99508e-12	3.91023e-11
ENSMUSG00000103567	Pcdhga5	luminal-differentiated_endothelial	264.274	-1.2369	0.392678	0.000181973	0.000735313
ENSMUSG00000103567	Pcdhga5	luminal-progenitors_endothelial	264.274	-3.09472	0.39083	5.09409e-16	9.60079e-15
ENSMUSG00000103567	Pcdhga5	luminal-progenitors_luminal-differentiated	264.274	-1.58187	0.389869	2.14809e-06	2.39428e-05
ENSMUSG00000103567	Pcdhga5	stromal_luminal-differentiated	264.274	1.29749	0.376473	3.45554e-05	0.000159788
ENSMUSG00000103567	Pcdhga5	stromal_luminal-progenitors	264.274	3.14642	0.360593	9.2677e-19	1.75042e-17
ENSMUSG00000118501	AC020971.1	endothelial_adipocytes	26.2774	2.01259	0.802651	0.00149225	0.00440458
ENSMUSG00000118501	AC020971.1	luminal-progenitors_basal	26.2774	-1.17133	0.782029	0.00879317	0.0324775
ENSMUSG00000118501	AC020971.1	luminal-differentiated_endothelial	26.2774	-1.91599	0.855763	0.00126708	0.00427002
ENSMUSG00000118501	AC020971.1	luminal-progenitors_endothelial	26.2774	-2.53387	0.852591	0.000131975	0.000607962
ENSMUSG00000118501	AC020971.1	stromal_endothelial	26.2774	-1.22835	0.831679	0.0109636	0.0358161
ENSMUSG00000103793	Pcdhga6	endothelial_adipocytes	228.124	1.48997	0.426179	8.2351e-05	0.000309168
ENSMUSG00000103793	Pcdhga6	luminal-progenitors_adipocytes	228.124	-1.56359	0.395442	1.29866e-05	5.09028e-05
ENSMUSG00000103793	Pcdhga6	stromal_adipocytes	228.124	1.27	0.39028	0.000232031	0.000788418
ENSMUSG00000103793	Pcdhga6	luminal-progenitors_basal	228.124	-2.26033	0.398554	1.46364e-09	2.0563e-08
ENSMUSG00000103793	Pcdhga6	luminal-differentiated_endothelial	228.124	-1.57729	0.44137	1.85256e-05	8.92172e-05
ENSMUSG00000103793	Pcdhga6	luminal-progenitors_endothelial	228.124	-3.2968	0.422097	1.30223e-15	2.36553e-14
ENSMUSG00000103793	Pcdhga6	luminal-progenitors_luminal-differentiated	228.124	-1.38503	0.438361	5.53851e-05	0.000469806
ENSMUSG00000103793	Pcdhga6	stromal_luminal-differentiated	228.124	1.36763	0.413154	5.04627e-05	0.000225804
ENSMUSG00000103793	Pcdhga6	stromal_luminal-progenitors	228.124	3.09374	0.391165	7.93216e-16	1.1943e-14
ENSMUSG00000103472	Pcdhga7	basal_adipocytes	119.854	1.14856	0.425267	0.00293309	0.00780605
ENSMUSG00000103472	Pcdhga7	endothelial_adipocytes	119.854	2.01429	0.494032	4.59467e-06	2.12269e-05
ENSMUSG00000103472	Pcdhga7	stromal_adipocytes	119.854	1.01683	0.430327	0.00603308	0.0154219
ENSMUSG00000103472	Pcdhga7	luminal-progenitors_basal	119.854	-1.66989	0.483327	2.19456e-05	0.000157126
ENSMUSG00000103472	Pcdhga7	luminal-progenitors_endothelial	119.854	-2.62243	0.492132	8.27369e-09	7.32253e-08
ENSMUSG00000103472	Pcdhga7	luminal-progenitors_luminal-differentiated	119.854	-1.37805	0.505581	0.000212181	0.00159591
ENSMUSG00000103472	Pcdhga7	stromal_luminal-progenitors	119.854	1.5255	0.479052	6.00239e-05	0.00027354
ENSMUSG00000103585	Pcdhgb4	endothelial_adipocytes	200.923	1.84328	0.43959	3.02154e-06	1.43939e-05
ENSMUSG00000103585	Pcdhgb4	luminal-progenitors_basal	200.923	-1.70245	0.424053	2.88216e-06	2.40176e-05
ENSMUSG00000103585	Pcdhgb4	luminal-differentiated_endothelial	200.923	-1.9974	0.455109	3.63195e-07	2.23421e-06
ENSMUSG00000103585	Pcdhgb4	luminal-progenitors_endothelial	200.923	-2.94728	0.431057	1.37098e-12	1.8768e-11
ENSMUSG00000103585	Pcdhgb4	stromal_endothelial	200.923	-1.13137	0.453219	0.000910886	0.00416448
ENSMUSG00000103585	Pcdhgb4	stromal_luminal-progenitors	200.923	1.40176	0.421742	4.46311e-05	0.000208518
ENSMUSG00000103897	Pcdhga8	endothelial_adipocytes	142.621	1.88756	0.585889	0.000149584	0.000535608
ENSMUSG00000103897	Pcdhga8	stromal_adipocytes	142.621	1.00007	0.500434	0.0157042	0.0361521
ENSMUSG00000103897	Pcdhga8	luminal-progenitors_basal	142.621	-1.11861	0.584769	0.00306227	0.0131382
ENSMUSG00000103897	Pcdhga8	luminal-differentiated_endothelial	142.621	-1.86017	0.618661	0.000108575	0.000458769
ENSMUSG00000103897	Pcdhga8	luminal-progenitors_endothelial	142.621	-2.45	0.605292	2.5502e-06	1.59624e-05
ENSMUSG00000103897	Pcdhga8	stromal_luminal-progenitors	142.621	1.42514	0.56671	0.000679962	0.00251084
ENSMUSG00000103749	Pcdhgb5	luminal-progenitors_adipocytes	319.258	-1.2953	0.358693	8.61889e-05	0.000301321
ENSMUSG00000103749	Pcdhgb5	luminal-progenitors_basal	319.258	-1.40341	0.39977	1.49589e-05	0.000110751
ENSMUSG00000103749	Pcdhgb5	luminal-differentiated_endothelial	319.258	-1.86885	0.414607	2.21403e-07	1.39973e-06
ENSMUSG00000103749	Pcdhgb5	luminal-progenitors_endothelial	319.258	-2.44527	0.40333	9.94279e-11	1.11597e-09
ENSMUSG00000103749	Pcdhgb5	stromal_luminal-differentiated	319.258	1.46826	0.387188	6.35908e-06	3.30242e-05
ENSMUSG00000103749	Pcdhgb5	stromal_luminal-progenitors	319.258	2.03703	0.385149	3.54612e-09	2.90127e-08
ENSMUSG00000102440	Pcdhga9	basal_adipocytes	188.481	1.16596	0.405058	0.00166054	0.00466278
ENSMUSG00000102440	Pcdhga9	endothelial_adipocytes	188.481	2.15601	0.466195	3.59235e-07	1.9624e-06
ENSMUSG00000102440	Pcdhga9	luminal-progenitors_basal	188.481	-1.08523	0.465139	0.000924353	0.00464028
ENSMUSG00000102440	Pcdhga9	luminal-differentiated_endothelial	188.481	-1.94084	0.483612	2.01298e-06	1.114e-05
ENSMUSG00000102440	Pcdhga9	luminal-progenitors_endothelial	188.481	-2.22077	0.479373	1.48945e-07	1.12006e-06
ENSMUSG00000103088	Pcdhgb6	endothelial_adipocytes	435.406	1.74234	0.390235	9.44284e-07	4.85615e-06
ENSMUSG00000103088	Pcdhgb6	stromal_adipocytes	435.406	1.47022	0.358508	5.72082e-06	2.5112e-05
ENSMUSG00000103088	Pcdhgb6	luminal-progenitors_basal	435.406	-1.13781	0.392207	0.000134592	0.000828399
ENSMUSG00000103088	Pcdhgb6	luminal-differentiated_endothelial	435.406	-1.23244	0.386027	0.00015854	0.000648481
ENSMUSG00000103088	Pcdhgb6	luminal-progenitors_endothelial	435.406	-2.17361	0.39944	2.18445e-09	2.07685e-08
ENSMUSG00000103088	Pcdhgb6	stromal_luminal-progenitors	435.406	1.89408	0.375676	1.17667e-08	9.01734e-08
ENSMUSG00000097330	Gm26672	basal_adipocytes	13.3469	1.84698	1.10113	0.0152945	0.0348014
ENSMUSG00000102222	Pcdhga10	endothelial_adipocytes	232.426	2.18131	0.470711	3.43427e-07	1.88269e-06
ENSMUSG00000102222	Pcdhga10	endothelial_basal	232.426	1.12619	0.49144	0.00144565	0.00601835
ENSMUSG00000102222	Pcdhga10	luminal-progenitors_basal	232.426	-1.21161	0.478098	0.00043746	0.00238207
ENSMUSG00000102222	Pcdhga10	luminal-differentiated_endothelial	232.426	-1.97246	0.490434	1.91164e-06	1.06213e-05
ENSMUSG00000102222	Pcdhga10	luminal-progenitors_endothelial	232.426	-2.83697	0.4636	1.25336e-10	1.38972e-09
ENSMUSG00000102222	Pcdhga10	stromal_luminal-progenitors	232.426	1.491	0.456157	4.63766e-05	0.000216093
ENSMUSG00000104063	Pcdhgb7	endothelial_adipocytes	444.402	1.80474	0.346003	1.95485e-08	1.27012e-07
ENSMUSG00000104063	Pcdhgb7	stromal_adipocytes	444.402	1.14177	0.312576	6.70099e-05	0.000248812
ENSMUSG00000104063	Pcdhgb7	luminal-progenitors_basal	444.402	-1.5478	0.33097	1.41583e-07	1.46338e-06
ENSMUSG00000104063	Pcdhgb7	luminal-differentiated_endothelial	444.402	-1.85648	0.353563	4.96489e-09	3.8608e-08
ENSMUSG00000104063	Pcdhgb7	luminal-progenitors_endothelial	444.402	-2.62183	0.342276	2.42759e-15	4.30297e-14
ENSMUSG00000104063	Pcdhgb7	stromal_luminal-differentiated	444.402	1.17172	0.322582	2.3047e-05	0.000109559
ENSMUSG00000104063	Pcdhgb7	stromal_luminal-progenitors	444.402	1.94265	0.329831	9.89785e-11	9.57195e-10
ENSMUSG00000102742	Pcdhga11	basal_adipocytes	258.921	1.21736	0.451786	0.00268388	0.0071831
ENSMUSG00000102742	Pcdhga11	endothelial_adipocytes	258.921	2.01349	0.525423	1.30482e-05	5.60586e-05
ENSMUSG00000102742	Pcdhga11	stromal_adipocytes	258.921	2.22212	0.485817	3.53683e-07	1.81886e-06
ENSMUSG00000102742	Pcdhga11	luminal-progenitors_basal	258.921	-1.43738	0.531968	0.000241827	0.00140099
ENSMUSG00000102742	Pcdhga11	luminal-differentiated_endothelial	258.921	-1.64113	0.542742	0.000128384	0.000535256
ENSMUSG00000102742	Pcdhga11	luminal-progenitors_endothelial	258.921	-2.35046	0.540078	6.30105e-07	4.34308e-06
ENSMUSG00000102742	Pcdhga11	stromal_luminal-differentiated	258.921	1.93062	0.51097	6.03561e-06	3.14143e-05
ENSMUSG00000102742	Pcdhga11	stromal_luminal-progenitors	258.921	2.59129	0.486892	8.04561e-09	6.28173e-08
ENSMUSG00000103081	Pcdhgb8	endothelial_adipocytes	163.741	1.18951	0.482932	0.00412304	0.0110597
ENSMUSG00000103081	Pcdhgb8	stromal_adipocytes	163.741	1.22322	0.452489	0.00156047	0.00455407
ENSMUSG00000103081	Pcdhgb8	luminal-progenitors_basal	163.741	-1.47849	0.513795	0.000138909	0.000851556
ENSMUSG00000103081	Pcdhgb8	luminal-differentiated_endothelial	163.741	-1.21969	0.497033	0.00170944	0.00561076
ENSMUSG00000103081	Pcdhgb8	luminal-progenitors_endothelial	163.741	-2.29382	0.525893	5.65273e-07	3.93433e-06
ENSMUSG00000103081	Pcdhgb8	stromal_luminal-differentiated	163.741	1.28699	0.482708	0.000551395	0.00202362
ENSMUSG00000103081	Pcdhgb8	stromal_luminal-progenitors	163.741	2.36448	0.482716	4.57127e-08	3.2693e-07
ENSMUSG00000102428	Pcdhga12	endothelial_adipocytes	170.807	2.42195	0.451348	8.37315e-09	5.73747e-08
ENSMUSG00000102428	Pcdhga12	stromal_adipocytes	170.807	1.67153	0.421588	7.75085e-06	3.33978e-05
ENSMUSG00000102428	Pcdhga12	endothelial_basal	170.807	2.03343	0.477238	9.17848e-07	7.55632e-06
ENSMUSG00000102428	Pcdhga12	stromal_basal	170.807	1.17855	0.430702	0.00039268	0.00177684
ENSMUSG00000102428	Pcdhga12	luminal-differentiated_endothelial	170.807	-2.78651	0.454286	6.19105e-11	5.89183e-10
ENSMUSG00000102428	Pcdhga12	luminal-progenitors_endothelial	170.807	-3.36206	0.442528	6.9681e-15	1.18351e-13
ENSMUSG00000102428	Pcdhga12	stromal_luminal-differentiated	170.807	2.04571	0.435146	1.11251e-07	7.37441e-07
ENSMUSG00000102428	Pcdhga12	stromal_luminal-progenitors	170.807	2.65706	0.420116	2.84576e-11	2.90806e-10
ENSMUSG00000103309	BC037039	basal_adipocytes	27.2951	1.57832	0.730907	0.00662698	0.0164027
ENSMUSG00000103309	BC037039	luminal-differentiated_basal	27.2951	-1.23494	0.797924	0.00997457	0.0319936
ENSMUSG00000103309	BC037039	luminal-progenitors_basal	27.2951	-2.5929	0.832099	7.8065e-05	0.00050371
ENSMUSG00000102918	Pcdhgc3	basal_adipocytes	3317.63	1.87336	0.33671	3.13644e-09	2.00113e-08
ENSMUSG00000102918	Pcdhgc3	luminal-progenitors_adipocytes	3317.63	-2.48908	0.340795	1.64009e-14	1.64551e-13
ENSMUSG00000102918	Pcdhgc3	stromal_adipocytes	3317.63	1.97174	0.341968	6.33952e-10	4.45351e-09
ENSMUSG00000102918	Pcdhgc3	luminal-differentiated_basal	3317.63	-2.27404	0.343031	1.70988e-12	2.4469e-11
ENSMUSG00000102918	Pcdhgc3	luminal-progenitors_basal	3317.63	-4.49571	0.333736	4.28214e-42	1.09543e-39
ENSMUSG00000102918	Pcdhgc3	luminal-differentiated_endothelial	3317.63	-1.26327	0.36822	6.21289e-05	0.000274058
ENSMUSG00000102918	Pcdhgc3	luminal-progenitors_endothelial	3317.63	-3.58666	0.361113	7.86827e-24	2.83446e-22
ENSMUSG00000102918	Pcdhgc3	luminal-progenitors_luminal-differentiated	3317.63	-2.12251	0.339739	5.72057e-11	1.25315e-09
ENSMUSG00000102918	Pcdhgc3	stromal_luminal-differentiated	3317.63	2.38909	0.340829	2.59674e-13	2.95864e-12
ENSMUSG00000102918	Pcdhgc3	stromal_luminal-progenitors	3317.63	4.58679	0.332792	1.23881e-43	1.23128e-41
ENSMUSG00000023036	Pcdhgc4	endothelial_adipocytes	114.227	2.10624	0.555565	1.49983e-05	6.38031e-05
ENSMUSG00000023036	Pcdhgc4	luminal-progenitors_basal	114.227	-1.98694	0.532296	9.69622e-06	7.38585e-05
ENSMUSG00000023036	Pcdhgc4	luminal-differentiated_endothelial	114.227	-1.32004	0.550097	0.00161596	0.00533323
ENSMUSG00000023036	Pcdhgc4	luminal-progenitors_endothelial	114.227	-3.20737	0.539188	4.73761e-10	4.93672e-09
ENSMUSG00000023036	Pcdhgc4	stromal_endothelial	114.227	-1.73767	0.604272	0.000148668	0.000808124
ENSMUSG00000023036	Pcdhgc4	luminal-progenitors_luminal-differentiated	114.227	-1.30303	0.584674	0.000866514	0.00557068
ENSMUSG00000102543	Pcdhgc5	endothelial_adipocytes	111.372	1.66558	0.700602	0.00284318	0.00789507
ENSMUSG00000102543	Pcdhgc5	stromal_adipocytes	111.372	1.41319	0.63806	0.0047348	0.012414
ENSMUSG00000102543	Pcdhgc5	luminal-differentiated_basal	111.372	-1.79966	0.712958	0.000460713	0.00211752
ENSMUSG00000102543	Pcdhgc5	luminal-progenitors_basal	111.372	-2.46204	0.680411	1.5967e-05	0.000117435
ENSMUSG00000102543	Pcdhgc5	luminal-differentiated_endothelial	111.372	-2.57241	0.759041	2.78457e-05	0.000130788
ENSMUSG00000102543	Pcdhgc5	luminal-progenitors_endothelial	111.372	-3.17384	0.706982	7.71853e-07	5.2514e-06
ENSMUSG00000102543	Pcdhgc5	stromal_luminal-differentiated	111.372	2.36262	0.697371	3.68607e-05	0.00016956
ENSMUSG00000102543	Pcdhgc5	stromal_luminal-progenitors	111.372	2.95977	0.661076	7.93672e-07	4.82031e-06
ENSMUSG00000102828	Gm38182	endothelial_adipocytes	35.9358	-10.2655	2.23388	1.13517e-07	6.6395e-07
ENSMUSG00000102828	Gm38182	endothelial_basal	35.9358	-10.8845	2.33947	1.58726e-08	1.72478e-07
ENSMUSG00000102828	Gm38182	luminal-differentiated_endothelial	35.9358	7.0228	2.27557	8.1438e-05	0.000351577
ENSMUSG00000102828	Gm38182	luminal-progenitors_endothelial	35.9358	6.84366	2.28817	8.90442e-05	0.000424157
ENSMUSG00000102828	Gm38182	stromal_endothelial	35.9358	11.9421	2.19673	3.12648e-09	3.51235e-08
ENSMUSG00000102713	Gm29994	basal_adipocytes	6.58474	2.28385	1.28145	0.0080332	0.0195338
ENSMUSG00000102713	Gm29994	endothelial_adipocytes	6.58474	2.1207	1.33856	0.016392	0.0378785
ENSMUSG00000102713	Gm29994	luminal-differentiated_adipocytes	6.58474	1.84832	1.2443	0.0209077	0.0448276
ENSMUSG00000102713	Gm29994	luminal-progenitors_adipocytes	6.58474	2.44202	1.32503	0.00579365	0.0143823
ENSMUSG00000024456	Diaph1	basal_adipocytes	3727.69	1.52007	0.193751	1.00354e-15	1.19674e-14
ENSMUSG00000024456	Diaph1	endothelial_adipocytes	3727.69	2.05096	0.211447	2.75136e-23	7.94255e-22
ENSMUSG00000024456	Diaph1	luminal-differentiated_adipocytes	3727.69	2.32667	0.195447	5.92219e-34	2.16427e-32
ENSMUSG00000024456	Diaph1	luminal-progenitors_adipocytes	3727.69	1.72277	0.194937	1.13471e-19	1.76241e-18
ENSMUSG00000024456	Diaph1	stromal_adipocytes	3727.69	2.27562	0.195271	1.79818e-32	6.68627e-31
ENSMUSG00000024454	Hdac3	luminal-progenitors_endothelial	937.712	1.0082	0.20918	2.79085e-07	2.02098e-06
ENSMUSG00000044024	Rell2	basal_adipocytes	21.9543	1.88571	0.838682	0.00349062	0.00915101
ENSMUSG00000044024	Rell2	luminal-differentiated_adipocytes	21.9543	1.69529	0.840315	0.00684063	0.0164361
ENSMUSG00000044024	Rell2	stromal_adipocytes	21.9543	1.64879	0.859319	0.00789812	0.0196308
ENSMUSG00000038524	Fchsd1	basal_adipocytes	277.207	1.77311	0.507736	7.17459e-05	0.000254711
ENSMUSG00000038524	Fchsd1	endothelial_adipocytes	277.207	1.86372	0.565886	0.000116995	0.000426527
ENSMUSG00000038524	Fchsd1	luminal-differentiated_adipocytes	277.207	2.16842	0.522271	2.50821e-06	1.05041e-05
ENSMUSG00000038524	Fchsd1	luminal-progenitors_adipocytes	277.207	2.11174	0.522485	4.04856e-06	1.70522e-05
ENSMUSG00000038524	Fchsd1	stromal_adipocytes	277.207	3.03971	0.511566	3.04826e-10	2.20846e-09
ENSMUSG00000024451	Arap3	endothelial_adipocytes	2398.14	4.77453	0.71746	2.1513e-12	2.259e-11
ENSMUSG00000024451	Arap3	luminal-differentiated_adipocytes	2398.14	-2.39331	0.712811	5.45145e-05	0.000189377
ENSMUSG00000024451	Arap3	luminal-progenitors_adipocytes	2398.14	-2.73815	0.711726	7.09764e-06	2.88631e-05
ENSMUSG00000024451	Arap3	endothelial_basal	2398.14	6.25861	0.713426	1.44424e-19	6.17904e-18
ENSMUSG00000024451	Arap3	stromal_basal	2398.14	2.56736	0.735754	2.59631e-05	0.000151503
ENSMUSG00000024451	Arap3	luminal-differentiated_endothelial	2398.14	-7.57066	0.723952	8.20695e-27	2.78592e-25
ENSMUSG00000024451	Arap3	luminal-progenitors_endothelial	2398.14	-7.86753	0.725872	8.69156e-29	4.46126e-27
ENSMUSG00000024451	Arap3	stromal_endothelial	2398.14	-3.49986	0.723138	2.47228e-07	2.18302e-06
ENSMUSG00000024451	Arap3	stromal_luminal-differentiated	2398.14	3.90282	0.666877	1.53243e-09	1.24604e-08
ENSMUSG00000024451	Arap3	stromal_luminal-progenitors	2398.14	4.22507	0.665868	8.41019e-11	8.17258e-10
