## Supplementary table 4 for "Dynamic Allelic Expression in Mouse Mammary Gland Across the Adult Developmental Cycle" (part 12 of 12)

### Sheet: renamed-t1 (1) (continued)
Gene_ID	Gene_Name	Comparison	baseMean	log2FoldChange	lfcSE	pvalue	padj
ENSMUSG00000051375	Pcdh1	endothelial_adipocytes	1927.53	4.8454	0.469565	4.24827e-26	1.50952e-24
ENSMUSG00000051375	Pcdh1	luminal-differentiated_adipocytes	1927.53	2.72449	0.448107	6.97143e-11	4.84689e-10
ENSMUSG00000051375	Pcdh1	luminal-progenitors_adipocytes	1927.53	3.01264	0.443394	8.27307e-13	7.18227e-12
ENSMUSG00000051375	Pcdh1	endothelial_basal	1927.53	4.71585	0.465232	1.21146e-24	8.64858e-23
ENSMUSG00000051375	Pcdh1	luminal-differentiated_basal	1927.53	2.57218	0.450916	6.83188e-10	7.47425e-09
ENSMUSG00000051375	Pcdh1	luminal-progenitors_basal	1927.53	2.86249	0.441989	9.99572e-12	1.83739e-10
ENSMUSG00000051375	Pcdh1	luminal-differentiated_endothelial	1927.53	-1.92174	0.509257	5.60462e-06	2.90731e-05
ENSMUSG00000051375	Pcdh1	luminal-progenitors_endothelial	1927.53	-1.60059	0.511768	7.81905e-05	0.000376684
ENSMUSG00000051375	Pcdh1	stromal_endothelial	1927.53	-3.71047	0.46771	5.45215e-16	1.24907e-14
ENSMUSG00000051375	Pcdh1	stromal_luminal-differentiated	1927.53	-1.44042	0.472961	0.00011874	0.000499793
ENSMUSG00000051375	Pcdh1	stromal_luminal-progenitors	1927.53	-1.75465	0.478055	7.25687e-06	3.83531e-05
ENSMUSG00000097080	1700086O06Rik	stromal_luminal-differentiated	25.7182	-1.14488	0.68554	0.0118189	0.0313958
ENSMUSG00000097080	1700086O06Rik	stromal_luminal-progenitors	25.7182	-1.90284	0.76259	0.000496559	0.00188911
ENSMUSG00000066475	Gm10268	basal_adipocytes	1.93629	2.13695	1.29633	0.0124698	0.0289897
ENSMUSG00000066475	Gm10268	stromal_basal	1.93629	-2.4345	1.49926	0.00525618	0.0175551
ENSMUSG00000024440	Pcdh12	basal_adipocytes	484.312	-1.413	0.692814	0.0113678	0.0266697
ENSMUSG00000024440	Pcdh12	endothelial_adipocytes	484.312	3.87139	0.768968	6.59534e-08	3.98484e-07
ENSMUSG00000024440	Pcdh12	luminal-differentiated_adipocytes	484.312	-5.46297	0.896961	7.08548e-11	4.92217e-10
ENSMUSG00000024440	Pcdh12	stromal_adipocytes	484.312	-1.42543	0.731708	0.00936465	0.0228521
ENSMUSG00000024440	Pcdh12	endothelial_basal	484.312	5.72718	0.764698	9.80578e-15	2.4735e-13
ENSMUSG00000024440	Pcdh12	luminal-differentiated_basal	484.312	-3.60864	0.943057	8.78467e-06	5.59178e-05
ENSMUSG00000024440	Pcdh12	luminal-differentiated_endothelial	484.312	-9.68661	0.941684	9.91228e-27	3.3422e-25
ENSMUSG00000024440	Pcdh12	luminal-progenitors_endothelial	484.312	-5.31246	0.766864	1.00737e-12	1.39469e-11
ENSMUSG00000024440	Pcdh12	stromal_endothelial	484.312	-5.83333	0.780731	6.62895e-15	1.37889e-13
ENSMUSG00000024440	Pcdh12	luminal-progenitors_luminal-differentiated	484.312	4.01435	0.90693	5.98762e-07	7.40549e-06
ENSMUSG00000024440	Pcdh12	stromal_luminal-differentiated	484.312	3.59416	0.914687	1.21248e-05	6.036e-05
ENSMUSG00000060450	Rnf14	basal_adipocytes	1096.3	-1.66631	0.18358	1.93983e-20	3.43079e-19
ENSMUSG00000060450	Rnf14	luminal-differentiated_adipocytes	1096.3	-1.11778	0.182536	3.45858e-10	2.23473e-09
ENSMUSG00000060450	Rnf14	luminal-progenitors_adipocytes	1096.3	-1.30607	0.182912	2.6147e-13	2.36827e-12
ENSMUSG00000060450	Rnf14	stromal_adipocytes	1096.3	-1.31287	0.184167	1.79308e-13	1.76672e-12
ENSMUSG00000024427	Spry4	endothelial_adipocytes	1135.26	1.72517	0.41734	4.37919e-06	2.02874e-05
ENSMUSG00000024427	Spry4	luminal-differentiated_adipocytes	1135.26	-1.54846	0.377737	7.82885e-06	3.06841e-05
ENSMUSG00000024427	Spry4	luminal-progenitors_adipocytes	1135.26	-2.62572	0.385993	6.28099e-13	5.50771e-12
ENSMUSG00000024427	Spry4	endothelial_basal	1135.26	2.59062	0.409111	7.12746e-11	1.10155e-09
ENSMUSG00000024427	Spry4	luminal-progenitors_basal	1135.26	-1.82015	0.39582	2.84243e-07	2.80226e-06
ENSMUSG00000024427	Spry4	luminal-differentiated_endothelial	1135.26	-3.49669	0.406719	2.44792e-18	4.41788e-17
ENSMUSG00000024427	Spry4	luminal-progenitors_endothelial	1135.26	-4.52197	0.40579	2.2842e-29	1.22396e-27
ENSMUSG00000024427	Spry4	stromal_endothelial	1135.26	-1.95267	0.437406	3.09566e-07	2.69832e-06
ENSMUSG00000024427	Spry4	stromal_luminal-differentiated	1135.26	1.27278	0.397975	9.22654e-05	0.00039632
ENSMUSG00000024427	Spry4	stromal_luminal-progenitors	1135.26	2.44064	0.391758	3.1744e-11	3.23e-10
ENSMUSG00000118257	9630014M24Rik	basal_adipocytes	20.9431	3.81182	1.216	8.03618e-05	0.000283031
ENSMUSG00000118257	9630014M24Rik	endothelial_adipocytes	20.9431	2.81114	1.27283	0.00245297	0.00691187
ENSMUSG00000118257	9630014M24Rik	luminal-differentiated_adipocytes	20.9431	5.8409	1.16765	2.70009e-08	1.42566e-07
ENSMUSG00000118257	9630014M24Rik	stromal_adipocytes	20.9431	2.87703	1.24185	0.00138985	0.00409913
ENSMUSG00000118257	9630014M24Rik	luminal-differentiated_endothelial	20.9431	1.66794	1.18084	0.0149104	0.0384304
ENSMUSG00000118257	9630014M24Rik	luminal-progenitors_luminal-differentiated	20.9431	-3.53025	1.14798	7.62405e-05	0.000627873
ENSMUSG00000118257	9630014M24Rik	stromal_luminal-differentiated	20.9431	-1.86673	1.15377	0.00781182	0.0218147
ENSMUSG00000036585	Fgf1	basal_adipocytes	586.478	3.30713	0.506557	4.55322e-12	3.86307e-11
ENSMUSG00000036585	Fgf1	stromal_adipocytes	586.478	1.08071	0.487081	0.00789165	0.0196166
ENSMUSG00000036585	Fgf1	endothelial_basal	586.478	-3.84204	0.526521	1.38973e-13	3.04451e-12
ENSMUSG00000036585	Fgf1	luminal-differentiated_basal	586.478	-3.1298	0.50254	4.86591e-11	5.98363e-10
ENSMUSG00000036585	Fgf1	luminal-progenitors_basal	586.478	-3.68952	0.495303	1.39682e-14	3.48963e-13
ENSMUSG00000036585	Fgf1	stromal_basal	586.478	-1.91061	0.553193	1.6749e-05	0.000101686
ENSMUSG00000036585	Fgf1	stromal_endothelial	586.478	1.49126	0.608758	0.000625783	0.00297205
ENSMUSG00000036585	Fgf1	stromal_luminal-progenitors	586.478	1.35284	0.530809	0.00069304	0.00255372
ENSMUSG00000117994	Gm5820	stromal_adipocytes	11.4048	2.2437	1.26775	0.00757036	0.0189055
ENSMUSG00000117994	Gm5820	stromal_basal	11.4048	3.74673	1.28301	0.000216787	0.00103765
ENSMUSG00000117994	Gm5820	luminal-differentiated_endothelial	11.4048	2.82568	1.66202	0.00499673	0.0146068
ENSMUSG00000117994	Gm5820	stromal_endothelial	11.4048	5.45905	1.44933	1.08559e-05	7.38427e-05
ENSMUSG00000117994	Gm5820	stromal_luminal-progenitors	11.4048	3.08008	1.44104	0.00162073	0.0055164
ENSMUSG00000036452	Arhgap26	basal_adipocytes	1249.5	-2.0227	0.370688	4.50717e-09	2.82671e-08
ENSMUSG00000036452	Arhgap26	endothelial_adipocytes	1249.5	1.50633	0.400357	2.8124e-05	0.000114588
ENSMUSG00000036452	Arhgap26	luminal-differentiated_adipocytes	1249.5	-3.14416	0.369794	1.64195e-18	2.16892e-17
ENSMUSG00000036452	Arhgap26	endothelial_basal	1249.5	3.7303	0.390726	6.76668e-22	3.71759e-20
ENSMUSG00000036452	Arhgap26	luminal-progenitors_basal	1249.5	2.72077	0.369356	1.86612e-14	4.60121e-13
ENSMUSG00000036452	Arhgap26	stromal_basal	1249.5	1.84302	0.393612	7.86348e-08	7.11628e-07
ENSMUSG00000036452	Arhgap26	luminal-differentiated_endothelial	1249.5	-4.80674	0.392692	7.72392e-35	4.54841e-33
ENSMUSG00000036452	Arhgap26	stromal_endothelial	1249.5	-1.67018	0.430211	3.31679e-06	2.44792e-05
ENSMUSG00000036452	Arhgap26	luminal-progenitors_luminal-differentiated	1249.5	3.78771	0.365932	4.0133e-26	4.10398e-24
ENSMUSG00000036452	Arhgap26	stromal_luminal-differentiated	1249.5	2.98649	0.366518	1.15493e-16	1.6894e-15
ENSMUSG00000085289	Gm15337	basal_adipocytes	5.69104	-1.73733	1.08142	0.0201273	0.0442943
ENSMUSG00000085289	Gm15337	luminal-differentiated_adipocytes	5.69104	-5.48139	1.32769	1.73658e-06	7.39838e-06
ENSMUSG00000085289	Gm15337	stromal_adipocytes	5.69104	-2.97701	1.29118	0.00138973	0.00409913
ENSMUSG00000085289	Gm15337	endothelial_basal	5.69104	1.76016	1.36896	0.016157	0.0485005
ENSMUSG00000085289	Gm15337	luminal-differentiated_basal	5.69104	-2.16556	1.54697	0.00778376	0.0258046
ENSMUSG00000085289	Gm15337	luminal-differentiated_endothelial	5.69104	-5.77943	1.32519	2.03228e-06	1.12393e-05
ENSMUSG00000085289	Gm15337	stromal_endothelial	5.69104	-3.18716	1.4713	0.00122422	0.00540015
ENSMUSG00000085289	Gm15337	luminal-progenitors_luminal-differentiated	5.69104	3.33626	1.53246	0.000600129	0.00403404
ENSMUSG00000024431	Nr3c1	basal_adipocytes	3853.56	-1.20449	0.22688	4.49817e-08	2.49909e-07
ENSMUSG00000024431	Nr3c1	luminal-differentiated_adipocytes	3853.56	-3.81651	0.229956	1.32138e-62	2.0637e-60
ENSMUSG00000024431	Nr3c1	luminal-progenitors_adipocytes	3853.56	-1.3295	0.228263	1.53066e-09	9.77798e-09
ENSMUSG00000024431	Nr3c1	luminal-differentiated_basal	3853.56	-2.55877	0.232349	2.19544e-29	1.11488e-27
ENSMUSG00000024431	Nr3c1	stromal_basal	3853.56	1.27248	0.237076	3.00789e-09	3.36556e-08
ENSMUSG00000024431	Nr3c1	luminal-differentiated_endothelial	3853.56	-3.66416	0.247986	8.96878e-50	1.27836e-47
ENSMUSG00000024431	Nr3c1	luminal-progenitors_endothelial	3853.56	-1.12677	0.248718	7.39487e-07	5.04407e-06
ENSMUSG00000024431	Nr3c1	luminal-progenitors_luminal-differentiated	3853.56	2.42898	0.229836	1.20945e-26	1.28603e-24
ENSMUSG00000024431	Nr3c1	stromal_luminal-differentiated	3853.56	3.92626	0.229468	5.06775e-66	1.1287e-63
ENSMUSG00000024431	Nr3c1	stromal_luminal-progenitors	3853.56	1.41262	0.235459	7.90881e-11	7.70542e-10
ENSMUSG00000024487	Yipf5	stromal_endothelial	614.308	1.23334	0.291031	1.42253e-06	1.11343e-05
ENSMUSG00000024487	Yipf5	stromal_luminal-differentiated	614.308	1.45847	0.271096	2.73117e-09	2.16373e-08
ENSMUSG00000024487	Yipf5	stromal_luminal-progenitors	614.308	1.32605	0.267566	3.85739e-08	2.78081e-07
ENSMUSG00000056671	Prelid2	basal_adipocytes	45.6757	-2.47424	0.651732	9.45037e-06	3.82108e-05
ENSMUSG00000056671	Prelid2	luminal-differentiated_adipocytes	45.6757	-3.70173	0.662921	2.28605e-09	1.34852e-08
ENSMUSG00000056671	Prelid2	endothelial_basal	45.6757	3.32016	0.658463	1.618e-07	1.50968e-06
ENSMUSG00000056671	Prelid2	luminal-progenitors_basal	45.6757	3.00053	0.634545	2.06559e-07	2.08152e-06
ENSMUSG00000056671	Prelid2	stromal_basal	45.6757	2.47261	0.679431	1.4123e-05	8.70706e-05
ENSMUSG00000056671	Prelid2	luminal-differentiated_endothelial	45.6757	-4.46343	0.683465	2.39317e-11	2.37293e-10
ENSMUSG00000056671	Prelid2	luminal-progenitors_luminal-differentiated	45.6757	4.10996	0.651194	1.81496e-11	4.24687e-10
ENSMUSG00000056671	Prelid2	stromal_luminal-differentiated	45.6757	3.6808	0.645313	3.59623e-09	2.82201e-08
ENSMUSG00000057719	Sh3rf2	basal_adipocytes	40.4965	14.7917	1.21987	9.64914e-35	4.52834e-33
ENSMUSG00000057719	Sh3rf2	endothelial_adipocytes	40.4965	12.7818	1.29665	7.10293e-24	2.15458e-22
ENSMUSG00000057719	Sh3rf2	luminal-differentiated_adipocytes	40.4965	9.2908	1.30619	7.98537e-14	7.23485e-13
ENSMUSG00000057719	Sh3rf2	luminal-progenitors_adipocytes	40.4965	16.6727	1.22205	1.23519e-43	9.0952e-42
ENSMUSG00000057719	Sh3rf2	stromal_adipocytes	40.4965	10.0576	1.32103	4.76236e-16	5.80094e-15
ENSMUSG00000057719	Sh3rf2	luminal-differentiated_basal	40.4965	-5.17211	1.08134	2.1514e-07	1.72483e-06
ENSMUSG00000057719	Sh3rf2	stromal_basal	40.4965	-4.38524	1.05051	4.73237e-06	3.20508e-05
ENSMUSG00000057719	Sh3rf2	luminal-differentiated_endothelial	40.4965	-2.80293	1.37352	0.00201726	0.00650364
ENSMUSG00000057719	Sh3rf2	luminal-progenitors_endothelial	40.4965	3.31914	1.23747	0.000380743	0.00159633
ENSMUSG00000057719	Sh3rf2	stromal_endothelial	40.4965	-1.72566	1.31392	0.0126944	0.0406137
ENSMUSG00000057719	Sh3rf2	luminal-progenitors_luminal-differentiated	40.4965	7.16736	1.1008	2.97308e-12	7.66588e-11
ENSMUSG00000057719	Sh3rf2	stromal_luminal-progenitors	40.4965	-6.33425	1.04844	1.58839e-10	1.50274e-09
ENSMUSG00000117662	Gm4013	stromal_adipocytes	13.2697	-2.00878	1.13862	0.00882924	0.0216995
ENSMUSG00000024498	Tcerg1	basal_adipocytes	2192.54	1.36474	0.252444	1.99708e-08	1.16189e-07
ENSMUSG00000024500	Ppp2r2b	basal_adipocytes	127.618	4.99316	0.699768	7.62195e-14	7.6571e-13
ENSMUSG00000024500	Ppp2r2b	luminal-progenitors_adipocytes	127.618	1.21007	0.66137	0.0215407	0.0469464
ENSMUSG00000024500	Ppp2r2b	stromal_adipocytes	127.618	3.2235	0.717466	6.54228e-07	3.25929e-06
ENSMUSG00000024500	Ppp2r2b	endothelial_basal	127.618	-6.07036	0.847967	8.02938e-14	1.83088e-12
ENSMUSG00000024500	Ppp2r2b	luminal-differentiated_basal	127.618	-3.87156	0.690831	2.92243e-09	2.98989e-08
ENSMUSG00000024500	Ppp2r2b	luminal-progenitors_basal	127.618	-3.39399	0.697806	1.19169e-07	1.24587e-06
ENSMUSG00000024500	Ppp2r2b	stromal_basal	127.618	-1.15129	0.721272	0.0103442	0.031496
ENSMUSG00000024500	Ppp2r2b	luminal-differentiated_endothelial	127.618	1.68333	0.959487	0.00593492	0.0170386
ENSMUSG00000024500	Ppp2r2b	luminal-progenitors_endothelial	127.618	2.27556	1.00419	0.00108642	0.00408914
ENSMUSG00000024500	Ppp2r2b	stromal_endothelial	127.618	4.38885	0.860087	5.33514e-08	5.13771e-07
ENSMUSG00000024500	Ppp2r2b	stromal_luminal-differentiated	127.618	1.91595	0.788372	0.000728414	0.00260425
ENSMUSG00000024500	Ppp2r2b	stromal_luminal-progenitors	127.618	1.31914	0.734142	0.00624632	0.0183604
ENSMUSG00000048188	Gm8181	basal_adipocytes	22.5492	-16.6394	3.77373	2.72396e-07	1.36747e-06
ENSMUSG00000048188	Gm8181	luminal-differentiated_adipocytes	22.5492	-5.07432	4.36377	0.0090703	0.0212143
ENSMUSG00000048188	Gm8181	luminal-progenitors_adipocytes	22.5492	-16.5725	3.89587	3.74181e-07	1.80897e-06
ENSMUSG00000048188	Gm8181	endothelial_basal	22.5492	16.5346	4.41539	1.73019e-06	1.36317e-05
ENSMUSG00000048188	Gm8181	luminal-differentiated_basal	22.5492	4.10341	4.30892	0.0107443	0.0340758
ENSMUSG00000048188	Gm8181	stromal_basal	22.5492	18.9929	3.85985	3.98459e-08	3.78197e-07
ENSMUSG00000048188	Gm8181	luminal-differentiated_endothelial	22.5492	-4.10119	4.24568	0.0157207	0.0402583
ENSMUSG00000048188	Gm8181	luminal-progenitors_endothelial	22.5492	-16.8199	4.39946	2.28279e-06	1.44012e-05
ENSMUSG00000048188	Gm8181	stromal_luminal-differentiated	22.5492	6.48348	4.70645	0.0032569	0.0100179
ENSMUSG00000048188	Gm8181	stromal_luminal-progenitors	22.5492	18.4674	3.78225	5.60069e-08	3.95681e-07
ENSMUSG00000039954	Stk32a	basal_adipocytes	63.6549	2.00019	1.10299	0.00952177	0.0227804
ENSMUSG00000039954	Stk32a	endothelial_adipocytes	63.6549	2.46182	1.21251	0.0045737	0.0121529
ENSMUSG00000039954	Stk32a	luminal-differentiated_adipocytes	63.6549	7.26462	1.10925	1.89339e-12	1.515e-11
ENSMUSG00000039954	Stk32a	luminal-progenitors_adipocytes	63.6549	2.68435	1.17827	0.00157084	0.00441241
ENSMUSG00000039954	Stk32a	stromal_adipocytes	63.6549	5.62048	1.08663	1.36237e-08	8.24742e-08
ENSMUSG00000039954	Stk32a	luminal-differentiated_basal	63.6549	4.46816	0.938062	2.37961e-07	1.89328e-06
ENSMUSG00000039954	Stk32a	stromal_basal	63.6549	2.83179	1.05874	0.000353818	0.00161644
ENSMUSG00000039954	Stk32a	luminal-differentiated_endothelial	63.6549	3.98863	1.04097	1.46492e-05	7.16492e-05
ENSMUSG00000039954	Stk32a	stromal_endothelial	63.6549	2.04295	1.19866	0.00424478	0.0158743
ENSMUSG00000039954	Stk32a	luminal-progenitors_luminal-differentiated	63.6549	-3.71503	0.942438	5.13417e-06	5.36432e-05
ENSMUSG00000039954	Stk32a	stromal_luminal-progenitors	63.6549	2.03535	1.08502	0.00317189	0.0101027
ENSMUSG00000024501	Dpysl3	basal_adipocytes	1695.19	5.21646	0.584705	3.37309e-20	5.83924e-19
ENSMUSG00000024501	Dpysl3	endothelial_adipocytes	1695.19	3.99592	0.623884	2.45317e-11	2.3092e-10
ENSMUSG00000024501	Dpysl3	luminal-differentiated_adipocytes	1695.19	-1.71687	0.600311	0.00060576	0.00178481
ENSMUSG00000024501	Dpysl3	stromal_adipocytes	1695.19	5.17715	0.580524	5.38015e-20	8.91802e-19
ENSMUSG00000024501	Dpysl3	luminal-differentiated_basal	1695.19	-7.26816	0.585743	1.94977e-36	1.58291e-34
ENSMUSG00000024501	Dpysl3	luminal-progenitors_basal	1695.19	-4.41299	0.581486	5.20668e-15	1.37786e-13
ENSMUSG00000024501	Dpysl3	luminal-differentiated_endothelial	1695.19	-6.07604	0.627584	7.51525e-23	1.92572e-21
ENSMUSG00000024501	Dpysl3	luminal-progenitors_endothelial	1695.19	-3.23182	0.644092	7.21164e-08	5.67122e-07
ENSMUSG00000024501	Dpysl3	luminal-progenitors_luminal-differentiated	1695.19	2.63732	0.599456	1.30759e-06	1.51874e-05
ENSMUSG00000024501	Dpysl3	stromal_luminal-differentiated	1695.19	7.22013	0.58732	3.67542e-36	1.69314e-34
ENSMUSG00000024501	Dpysl3	stromal_luminal-progenitors	1695.19	4.40411	0.575561	7.76146e-15	1.08436e-13
ENSMUSG00000097891	Gm3650	endothelial_adipocytes	41.6869	-6.45573	1.2337	2.15922e-09	1.59735e-08
ENSMUSG00000097891	Gm3650	endothelial_basal	41.6869	-6.59141	1.16212	7.07708e-10	9.35409e-09
ENSMUSG00000097891	Gm3650	luminal-differentiated_endothelial	41.6869	8.18837	1.18039	1.45475e-13	1.77068e-12
ENSMUSG00000097891	Gm3650	luminal-progenitors_endothelial	41.6869	7.16414	1.16475	5.57911e-11	6.4572e-10
ENSMUSG00000097891	Gm3650	stromal_endothelial	41.6869	6.32751	1.19131	6.59294e-09	7.16597e-08
ENSMUSG00000024502	Jakmip2	basal_adipocytes	18.8544	3.19354	1.01545	8.78935e-05	0.000307281
ENSMUSG00000024502	Jakmip2	endothelial_basal	18.8544	-2.04965	1.16116	0.0042282	0.0153128
ENSMUSG00000024502	Jakmip2	luminal-differentiated_basal	18.8544	-3.136	0.986005	6.34558e-05	0.000350242
ENSMUSG00000024502	Jakmip2	luminal-progenitors_basal	18.8544	-2.50743	1.05387	0.000560519	0.00297562
ENSMUSG00000055561	Spink5	luminal-progenitors_endothelial	5.96122	5.46655	2.63289	0.00108924	0.00409723
ENSMUSG00000055561	Spink5	luminal-progenitors_luminal-differentiated	5.96122	3.71725	2.70591	0.00254788	0.0141502
ENSMUSG00000055561	Spink5	stromal_luminal-progenitors	5.96122	-4.30285	2.4286	0.0030681	0.00979969
ENSMUSG00000117919	Gm41717	endothelial_adipocytes	2.60728	6.95944	2.98263	0.0002528	0.000869803
ENSMUSG00000117919	Gm41717	luminal-differentiated_adipocytes	2.60728	5.39047	2.82606	0.00158191	0.00432832
ENSMUSG00000117919	Gm41717	luminal-progenitors_adipocytes	2.60728	7.46072	2.64667	0.000113065	0.000388578
ENSMUSG00000117919	Gm41717	endothelial_basal	2.60728	5.73777	2.78154	0.000727919	0.00328789
ENSMUSG00000117919	Gm41717	luminal-differentiated_basal	2.60728	4.08701	2.85987	0.00430508	0.0154128
ENSMUSG00000117919	Gm41717	luminal-progenitors_basal	2.60728	6.28893	2.78047	0.000358694	0.0019943
ENSMUSG00000117919	Gm41717	stromal_endothelial	2.60728	-5.46444	3.0662	0.00149975	0.00644337
ENSMUSG00000117919	Gm41717	stromal_luminal-differentiated	2.60728	-3.64402	2.62756	0.00834705	0.0231403
ENSMUSG00000117919	Gm41717	stromal_luminal-progenitors	2.60728	-5.82936	2.64855	0.000809561	0.00294284
ENSMUSG00000024471	Myot	endothelial_adipocytes	30.682	7.85447	1.86755	3.25855e-07	1.79342e-06
ENSMUSG00000024471	Myot	luminal-progenitors_adipocytes	30.682	6.03686	1.78313	2.66386e-05	0.000100062
ENSMUSG00000024471	Myot	stromal_adipocytes	30.682	15.1479	1.55026	4.74182e-23	9.54204e-22
ENSMUSG00000024471	Myot	endothelial_basal	30.682	9.97703	1.92504	8.07e-10	1.06207e-08
ENSMUSG00000024471	Myot	luminal-progenitors_basal	30.682	8.30046	1.78432	1.18888e-07	1.24346e-06
ENSMUSG00000024471	Myot	stromal_basal	30.682	17.1422	1.61101	3.03308e-27	2.23788e-25
ENSMUSG00000024471	Myot	luminal-differentiated_endothelial	30.682	-9.83664	1.8483	1.74842e-09	1.43571e-08
ENSMUSG00000024471	Myot	stromal_endothelial	30.682	5.79088	1.73226	3.69901e-05	0.000227713
ENSMUSG00000024471	Myot	luminal-progenitors_luminal-differentiated	30.682	8.20836	1.79819	2.42759e-07	3.19832e-06
ENSMUSG00000024471	Myot	stromal_luminal-differentiated	30.682	16.8664	1.59717	8.93247e-27	2.50589e-25
ENSMUSG00000024471	Myot	stromal_luminal-progenitors	30.682	7.76539	1.61763	5.57336e-08	3.9407e-07
ENSMUSG00000024472	Dcp2	endothelial_adipocytes	895.229	1.32886	0.377428	9.75e-05	0.000360803
ENSMUSG00000024472	Dcp2	luminal-differentiated_adipocytes	895.229	1.18204	0.343367	0.000190727	0.000610558
ENSMUSG00000024472	Dcp2	stromal_adipocytes	895.229	1.20396	0.347863	0.000123446	0.000438376
ENSMUSG00000071856	Mcc	endothelial_adipocytes	2138.53	2.9555	0.37203	3.67843e-16	5.89254e-15
ENSMUSG00000071856	Mcc	luminal-progenitors_adipocytes	2138.53	1.715	0.348261	1.05128e-07	5.4622e-07
ENSMUSG00000071856	Mcc	stromal_adipocytes	2138.53	2.21667	0.351861	2.25542e-11	1.83323e-10
ENSMUSG00000071856	Mcc	endothelial_basal	2138.53	2.83751	0.369096	7.46017e-15	1.9084e-13
ENSMUSG00000071856	Mcc	luminal-progenitors_basal	2138.53	1.56185	0.366875	9.21019e-07	8.33704e-06
ENSMUSG00000071856	Mcc	stromal_basal	2138.53	2.07806	0.35955	3.31214e-10	4.22411e-09
ENSMUSG00000071856	Mcc	luminal-differentiated_endothelial	2138.53	-3.00539	0.375429	1.61742e-16	2.51703e-15
ENSMUSG00000071856	Mcc	luminal-progenitors_luminal-differentiated	2138.53	1.76233	0.360399	6.06181e-08	8.80722e-07
ENSMUSG00000071856	Mcc	stromal_luminal-differentiated	2138.53	2.26879	0.353755	1.10352e-11	1.10537e-10
ENSMUSG00000097610	A930012L18Rik	endothelial_adipocytes	10.0942	3.66183	1.12964	9.51132e-05	0.000352647
ENSMUSG00000097610	A930012L18Rik	stromal_adipocytes	10.0942	2.42515	1.13493	0.00265731	0.00738017
ENSMUSG00000097610	A930012L18Rik	endothelial_basal	10.0942	2.51086	1.17256	0.00167201	0.00683672
ENSMUSG00000097610	A930012L18Rik	luminal-differentiated_endothelial	10.0942	-4.04955	1.06149	1.58777e-05	7.73265e-05
ENSMUSG00000097610	A930012L18Rik	luminal-progenitors_endothelial	10.0942	-1.57019	1.06823	0.0131305	0.0367514
ENSMUSG00000097610	A930012L18Rik	stromal_luminal-differentiated	10.0942	2.72614	1.09739	0.000719381	0.00257411
ENSMUSG00000054477	Kcnn2	basal_adipocytes	13.5109	6.04643	1.37571	3.95707e-07	1.94542e-06
ENSMUSG00000054477	Kcnn2	luminal-progenitors_adipocytes	13.5109	5.78885	1.37335	1.29324e-06	5.80348e-06
ENSMUSG00000054477	Kcnn2	stromal_adipocytes	13.5109	4.63604	1.37133	4.09272e-05	0.000157863
ENSMUSG00000054477	Kcnn2	endothelial_basal	13.5109	-3.34053	1.48449	0.0013697	0.00573913
ENSMUSG00000054477	Kcnn2	luminal-differentiated_basal	13.5109	-2.9295	1.38295	0.00110832	0.00464474
ENSMUSG00000054477	Kcnn2	luminal-progenitors_endothelial	13.5109	2.89441	1.53737	0.00300236	0.0100891
ENSMUSG00000054477	Kcnn2	luminal-progenitors_luminal-differentiated	13.5109	2.30318	1.40779	0.00272833	0.0150068
ENSMUSG00000033949	Trim36	stromal_adipocytes	122.482	1.65443	0.713803	0.00265849	0.00738265
ENSMUSG00000033949	Trim36	stromal_basal	122.482	1.46645	0.772853	0.00318772	0.0113493
ENSMUSG00000033949	Trim36	luminal-differentiated_endothelial	122.482	-1.7209	0.857511	0.00285663	0.00886359
ENSMUSG00000033949	Trim36	stromal_luminal-differentiated	122.482	3.34844	0.708005	4.49448e-07	2.75532e-06
ENSMUSG00000033949	Trim36	stromal_luminal-progenitors	122.482	1.28526	0.725656	0.00700988	0.0202877
ENSMUSG00000024477	Pggt1b	endothelial_adipocytes	1104.13	1.52408	0.254654	3.2385e-10	2.68299e-09
ENSMUSG00000024477	Pggt1b	luminal-differentiated_adipocytes	1104.13	1.03309	0.231711	3.4175e-06	1.40795e-05
ENSMUSG00000024477	Pggt1b	endothelial_basal	1104.13	1.05412	0.257117	3.14724e-06	2.36505e-05
ENSMUSG00000024477	Pggt1b	stromal_endothelial	1104.13	-1.28857	0.259556	3.54021e-08	3.49782e-07
ENSMUSG00000071855	Ccdc112	basal_adipocytes	201.907	4.25438	0.532881	1.55346e-16	1.96361e-15
ENSMUSG00000071855	Ccdc112	endothelial_adipocytes	201.907	3.35075	0.570671	7.72323e-10	6.09836e-09
ENSMUSG00000071855	Ccdc112	luminal-differentiated_adipocytes	201.907	3.59096	0.537186	2.53942e-12	2.00809e-11
ENSMUSG00000071855	Ccdc112	luminal-progenitors_adipocytes	201.907	3.43096	0.54	1.87365e-11	1.44051e-10
ENSMUSG00000071855	Ccdc112	stromal_adipocytes	201.907	2.07887	0.561263	1.65685e-05	6.8151e-05
ENSMUSG00000071855	Ccdc112	stromal_basal	201.907	-1.856	0.576733	3.90886e-05	0.00022095
ENSMUSG00000071855	Ccdc112	stromal_luminal-differentiated	201.907	-1.07503	0.521652	0.00501788	0.0147389
ENSMUSG00000118282	Gm4840	stromal_adipocytes	1.81581	-18.3159	2.64762	9.41902e-13	8.70011e-12
ENSMUSG00000118282	Gm4840	stromal_basal	1.81581	-15.8874	2.70584	3.71839e-10	4.70871e-09
ENSMUSG00000118282	Gm4840	stromal_endothelial	1.81581	-13.4137	2.9907	4.32466e-07	3.68883e-06
ENSMUSG00000118282	Gm4840	stromal_luminal-differentiated	1.81581	-17.46	2.61702	3.30524e-12	3.4554e-11
ENSMUSG00000118282	Gm4840	stromal_luminal-progenitors	1.81581	-15.9784	2.67568	2.39269e-10	2.21633e-09
ENSMUSG00000033319	Fem1c	basal_adipocytes	848.759	1.57675	0.261418	3.37879e-10	2.41184e-09
ENSMUSG00000033319	Fem1c	endothelial_adipocytes	848.759	1.82567	0.287597	2.2092e-11	2.08817e-10
ENSMUSG00000033319	Fem1c	luminal-differentiated_adipocytes	848.759	1.04833	0.259492	2.15945e-05	7.95714e-05
ENSMUSG00000033319	Fem1c	luminal-progenitors_adipocytes	848.759	1.04626	0.257841	2.20735e-05	8.39287e-05
ENSMUSG00000033319	Fem1c	stromal_adipocytes	848.759	1.19716	0.262439	1.15956e-06	5.61521e-06
ENSMUSG00000056130	Ticam2	endothelial_adipocytes	82.7112	-4.78997	1.22519	4.63608e-06	2.13945e-05
ENSMUSG00000056130	Ticam2	luminal-progenitors_adipocytes	82.7112	2.64703	1.09205	0.00105136	0.00305089
ENSMUSG00000056130	Ticam2	stromal_adipocytes	82.7112	4.3728	1.01564	1.55839e-06	7.40526e-06
ENSMUSG00000056130	Ticam2	endothelial_basal	82.7112	-6.9155	1.10501	1.31186e-11	2.23727e-10
ENSMUSG00000056130	Ticam2	stromal_basal	82.7112	2.304	1.05821	0.00121452	0.00486003
ENSMUSG00000056130	Ticam2	luminal-differentiated_endothelial	82.7112	7.34244	1.09313	1.38287e-12	1.55076e-11
ENSMUSG00000056130	Ticam2	luminal-progenitors_endothelial	82.7112	8.38764	1.10096	5.92023e-16	1.10844e-14
ENSMUSG00000056130	Ticam2	stromal_endothelial	82.7112	10.0945	1.10203	1.81515e-21	6.79624e-20
ENSMUSG00000056130	Ticam2	stromal_luminal-differentiated	82.7112	1.99241	1.0229	0.00302749	0.00938212
ENSMUSG00000057561	Eif1a	stromal_adipocytes	1408.07	-1.22737	0.204255	3.96258e-10	2.84409e-09
ENSMUSG00000057561	Eif1a	stromal_basal	1408.07	-1.12981	0.207657	3.20081e-09	3.56552e-08
ENSMUSG00000057561	Eif1a	stromal_luminal-differentiated	1408.07	-1.01822	0.204796	8.66703e-08	5.84335e-07
ENSMUSG00000117780	Gm3734	endothelial_adipocytes	10.6026	-5.56084	1.46734	3.87574e-06	1.80988e-05
ENSMUSG00000117780	Gm3734	luminal-differentiated_adipocytes	10.6026	-3.59032	1.2183	0.000172174	0.000555121
ENSMUSG00000117780	Gm3734	luminal-progenitors_adipocytes	10.6026	-5.38086	1.23029	6.9704e-07	3.2398e-06
ENSMUSG00000117780	Gm3734	stromal_adipocytes	10.6026	-6.33729	1.28446	2.37599e-08	1.40644e-07
ENSMUSG00000117780	Gm3734	endothelial_basal	10.6026	-3.01593	1.63805	0.00349517	0.0129698
ENSMUSG00000117780	Gm3734	luminal-progenitors_basal	10.6026	-2.4598	1.45866	0.00301446	0.012958
ENSMUSG00000117780	Gm3734	stromal_basal	10.6026	-3.91634	1.35571	0.000232516	0.00110681
ENSMUSG00000033022	Cdo1	basal_adipocytes	5039.21	-7.7838	0.52537	3.13478e-51	3.65818e-49
ENSMUSG00000033022	Cdo1	endothelial_adipocytes	5039.21	-9.05643	0.573591	1.90433e-57	4.73108e-55
ENSMUSG00000033022	Cdo1	luminal-differentiated_adipocytes	5039.21	-2.22619	0.543518	3.04875e-06	1.26355e-05
ENSMUSG00000033022	Cdo1	luminal-progenitors_adipocytes	5039.21	-6.9761	0.523177	1.04732e-41	6.93088e-40
ENSMUSG00000033022	Cdo1	stromal_adipocytes	5039.21	-9.0159	0.533012	2.28496e-66	4.63015e-64
ENSMUSG00000033022	Cdo1	luminal-differentiated_basal	5039.21	5.34797	0.522566	2.45344e-25	9.66201e-24
ENSMUSG00000033022	Cdo1	luminal-differentiated_endothelial	5039.21	6.5906	0.570301	9.88006e-32	4.62409e-30
ENSMUSG00000033022	Cdo1	luminal-progenitors_endothelial	5039.21	1.74797	0.64286	0.00029098	0.0012509
ENSMUSG00000033022	Cdo1	luminal-progenitors_luminal-differentiated	5039.21	-4.49427	0.528286	7.39715e-19	3.94148e-17
ENSMUSG00000033022	Cdo1	stromal_luminal-differentiated	5039.21	-6.54616	0.528576	2.10635e-36	9.7913e-35
ENSMUSG00000033022	Cdo1	stromal_luminal-progenitors	5039.21	-1.73745	0.596945	0.000130549	0.000557241
ENSMUSG00000032905	Atg12	luminal-progenitors_adipocytes	731.233	-1.26484	0.224001	4.9729e-09	3.00004e-08
ENSMUSG00000032905	Atg12	stromal_adipocytes	731.233	-1.17091	0.225537	5.00495e-08	2.84706e-07
ENSMUSG00000024480	Ap3s1	basal_adipocytes	902.133	-3.21336	0.208058	6.65274e-55	9.71523e-53
ENSMUSG00000024480	Ap3s1	endothelial_adipocytes	902.133	-2.09	0.226121	2.20456e-21	5.54145e-20
ENSMUSG00000024480	Ap3s1	luminal-differentiated_adipocytes	902.133	-2.5226	0.208535	5.652e-35	2.1639e-33
ENSMUSG00000024480	Ap3s1	luminal-progenitors_adipocytes	902.133	-2.65228	0.208252	2.47624e-38	1.34014e-36
ENSMUSG00000024480	Ap3s1	stromal_adipocytes	902.133	-2.06697	0.208757	3.15142e-24	6.79127e-23
ENSMUSG00000024480	Ap3s1	endothelial_basal	902.133	1.01779	0.228383	7.42888e-07	6.22656e-06
ENSMUSG00000024480	Ap3s1	stromal_basal	902.133	1.0568	0.211175	4.51802e-08	4.25127e-07
ENSMUSG00000117429	A430019L02Rik	basal_adipocytes	80.2431	-1.38722	0.49283	0.00141252	0.00402038
ENSMUSG00000117429	A430019L02Rik	luminal-differentiated_adipocytes	80.2431	-1.8812	0.518591	3.16814e-05	0.000113905
ENSMUSG00000117429	A430019L02Rik	luminal-progenitors_adipocytes	80.2431	-1.90964	0.52123	2.45493e-05	9.2774e-05
ENSMUSG00000117429	A430019L02Rik	stromal_adipocytes	80.2431	-2.87747	0.521378	3.23966e-09	2.10606e-08
ENSMUSG00000117429	A430019L02Rik	endothelial_basal	80.2431	1.02341	0.578556	0.00720677	0.0243612
ENSMUSG00000117429	A430019L02Rik	stromal_basal	80.2431	-1.01344	0.52322	0.00579899	0.0191136
ENSMUSG00000117429	A430019L02Rik	luminal-differentiated_endothelial	80.2431	-1.62636	0.592216	0.00033407	0.00127927
ENSMUSG00000117429	A430019L02Rik	luminal-progenitors_endothelial	80.2431	-1.6681	0.605151	0.000271222	0.00117365
ENSMUSG00000117429	A430019L02Rik	stromal_endothelial	80.2431	-2.7366	0.563886	1.72639e-07	1.56066e-06
ENSMUSG00000117599	Gm49971	basal_adipocytes	69.6762	-1.86455	0.537594	6.79565e-05	0.000242344
ENSMUSG00000117599	Gm49971	luminal-differentiated_adipocytes	69.6762	-2.1627	0.550946	6.73439e-06	2.66638e-05
ENSMUSG00000117599	Gm49971	luminal-progenitors_adipocytes	69.6762	-2.9187	0.548888	6.84407e-09	4.07341e-08
ENSMUSG00000117599	Gm49971	stromal_adipocytes	69.6762	-3.2266	0.54189	3.10349e-10	2.24786e-09
ENSMUSG00000117599	Gm49971	luminal-differentiated_endothelial	69.6762	-1.29508	0.592539	0.00308081	0.00948167
ENSMUSG00000117599	Gm49971	luminal-progenitors_endothelial	69.6762	-2.14443	0.640993	3.09933e-05	0.000160402
ENSMUSG00000117599	Gm49971	stromal_endothelial	69.6762	-2.50456	0.613846	3.53013e-06	2.59318e-05
ENSMUSG00000117372	Gm49972	luminal-differentiated_adipocytes	22.2992	-1.28368	0.721785	0.0203875	0.0438148
ENSMUSG00000117372	Gm49972	luminal-progenitors_adipocytes	22.2992	-1.61853	0.756354	0.00562549	0.0140141
ENSMUSG00000117372	Gm49972	stromal_adipocytes	22.2992	-1.40364	0.75907	0.0122974	0.0290961
ENSMUSG00000117372	Gm49972	luminal-differentiated_endothelial	22.2992	-1.29247	0.827	0.0147959	0.0381823
ENSMUSG00000117372	Gm49972	luminal-progenitors_endothelial	22.2992	-1.69335	0.913882	0.00428471	0.0138806
ENSMUSG00000117372	Gm49972	stromal_endothelial	22.2992	-1.39233	0.927827	0.00906991	0.030547
ENSMUSG00000024481	Lvrn	luminal-differentiated_adipocytes	216.667	-8.76829	1.29159	6.0036e-13	5.04e-12
ENSMUSG00000024481	Lvrn	stromal_adipocytes	216.667	8.36879	1.2001	2.15551e-14	2.30356e-13
ENSMUSG00000024481	Lvrn	luminal-differentiated_basal	216.667	-9.17546	1.23963	5.56266e-15	9.96037e-14
ENSMUSG00000024481	Lvrn	stromal_basal	216.667	7.86031	1.12745	3.59499e-14	7.35595e-13
ENSMUSG00000024481	Lvrn	luminal-differentiated_endothelial	216.667	-8.51928	1.31623	2.77336e-12	3.02226e-11
ENSMUSG00000024481	Lvrn	stromal_endothelial	216.667	8.47585	1.20591	5.48797e-14	1.04693e-12
ENSMUSG00000024481	Lvrn	luminal-progenitors_luminal-differentiated	216.667	9.23976	1.19727	1.94582e-15	7.26086e-14
ENSMUSG00000024481	Lvrn	stromal_luminal-differentiated	216.667	17.5793	1.13234	4.73226e-55	6.00037e-53
ENSMUSG00000024481	Lvrn	stromal_luminal-progenitors	216.667	7.98072	1.08794	5.64892e-15	7.98609e-14
ENSMUSG00000042705	Commd10	endothelial_adipocytes	484.479	-1.02474	0.279796	9.90204e-05	0.000365944
ENSMUSG00000042705	Commd10	luminal-differentiated_adipocytes	484.479	-1.00509	0.258804	4.38515e-05	0.000154345
ENSMUSG00000117621	Hspe1-rs1	endothelial_adipocytes	196.401	-2.89218	1.67309	0.00720339	0.0182881
ENSMUSG00000117350	Gm49975	endothelial_adipocytes	4.20515	3.52824	1.5878	0.00161372	0.00472863
ENSMUSG00000117350	Gm49975	stromal_adipocytes	4.20515	2.82047	1.54155	0.00493465	0.012894
ENSMUSG00000117350	Gm49975	luminal-differentiated_basal	4.20515	-3.12885	1.76833	0.00251041	0.00959562
ENSMUSG00000117350	Gm49975	luminal-differentiated_endothelial	4.20515	-5.3583	1.5535	5.32296e-05	0.000237643
ENSMUSG00000117350	Gm49975	luminal-progenitors_luminal-differentiated	4.20515	2.62384	1.78077	0.00325687	0.0175209
ENSMUSG00000117350	Gm49975	stromal_luminal-differentiated	4.20515	4.56682	1.50323	0.000174854	0.000710654
ENSMUSG00000019647	Sema6a	basal_adipocytes	2350.55	3.75951	0.526095	8.34349e-14	8.34349e-13
ENSMUSG00000019647	Sema6a	endothelial_adipocytes	2350.55	4.79691	0.561989	1.07795e-18	2.15641e-17
ENSMUSG00000019647	Sema6a	luminal-differentiated_adipocytes	2350.55	-4.38792	0.543245	8.94443e-17	1.02457e-15
ENSMUSG00000019647	Sema6a	stromal_adipocytes	2350.55	1.21922	0.519613	0.00443011	0.0116926
ENSMUSG00000019647	Sema6a	luminal-differentiated_basal	2350.55	-8.3132	0.542136	2.22727e-54	6.07319e-52
ENSMUSG00000019647	Sema6a	luminal-progenitors_basal	2350.55	-3.10442	0.530209	5.21622e-10	7.79671e-09
ENSMUSG00000019647	Sema6a	stromal_basal	2350.55	-2.24009	0.570434	3.6835e-06	2.55613e-05
ENSMUSG00000019647	Sema6a	luminal-differentiated_endothelial	2350.55	-9.37098	0.584245	8.52962e-60	2.37749e-57
ENSMUSG00000019647	Sema6a	luminal-progenitors_endothelial	2350.55	-4.2044	0.560716	1.74011e-14	2.86805e-13
ENSMUSG00000019647	Sema6a	stromal_endothelial	2350.55	-3.36082	0.561476	5.56991e-10	6.89328e-09
ENSMUSG00000019647	Sema6a	luminal-progenitors_luminal-differentiated	2350.55	5.04115	0.550048	1.27922e-21	8.44533e-20
ENSMUSG00000019647	Sema6a	stromal_luminal-differentiated	2350.55	5.88136	0.540464	1.62793e-28	5.04797e-27
ENSMUSG00000117515	Gm6883	basal_adipocytes	9.78628	1.50827	0.58953	0.00249004	0.00670406
ENSMUSG00000117515	Gm6883	endothelial_adipocytes	9.78628	1.45639	0.651445	0.00532109	0.0139105
ENSMUSG00000117515	Gm6883	luminal-differentiated_adipocytes	9.78628	1.23504	0.585722	0.0101486	0.0234961
ENSMUSG00000117515	Gm6883	luminal-progenitors_adipocytes	9.78628	1.73986	0.61188	0.000603508	0.00182991
ENSMUSG00000117515	Gm6883	stromal_adipocytes	9.78628	1.11571	0.58949	0.0166449	0.0380364
ENSMUSG00000059040	Eno1b	basal_adipocytes	3724	-1.54791	0.213725	9.69696e-14	9.61602e-13
ENSMUSG00000059040	Eno1b	endothelial_adipocytes	3724	-2.80645	0.231802	1.85542e-34	1.28578e-32
ENSMUSG00000059040	Eno1b	luminal-differentiated_adipocytes	3724	-2.34426	0.216062	1.05406e-28	2.74087e-27
ENSMUSG00000059040	Eno1b	luminal-progenitors_adipocytes	3724	-1.66375	0.215015	1.33205e-15	1.47604e-14
ENSMUSG00000059040	Eno1b	stromal_adipocytes	3724	-2.6784	0.215092	1.48593e-36	7.06222e-35
ENSMUSG00000059040	Eno1b	endothelial_basal	3724	-1.14613	0.238538	8.32264e-08	8.1235e-07
ENSMUSG00000059040	Eno1b	stromal_basal	3724	-1.02498	0.216941	2.11479e-07	1.79532e-06
ENSMUSG00000059040	Eno1b	luminal-progenitors_endothelial	3724	1.03716	0.230748	1.21287e-06	8.00654e-06
ENSMUSG00000087020	Gm16283	luminal-differentiated_adipocytes	4.19451	-2.62992	1.57951	0.00806976	0.0190692
ENSMUSG00000062210	Tnfaip8	endothelial_adipocytes	797.416	-1.38355	0.318386	2.77805e-06	1.33124e-05
ENSMUSG00000062210	Tnfaip8	luminal-differentiated_adipocytes	797.416	-1.11308	0.2883	4.17135e-05	0.000147407
ENSMUSG00000062210	Tnfaip8	luminal-progenitors_adipocytes	797.416	-1.26207	0.288642	3.72501e-06	1.57687e-05
ENSMUSG00000062210	Tnfaip8	endothelial_basal	797.416	-1.05122	0.32768	0.000100155	0.000549755
ENSMUSG00000024507	Hsd17b4	basal_adipocytes	3433.95	-2.47452	0.126624	2.46417e-86	1.40029e-83
ENSMUSG00000024507	Hsd17b4	endothelial_adipocytes	3433.95	-3.12878	0.137054	6.46515e-116	4.05462e-112
ENSMUSG00000024507	Hsd17b4	luminal-differentiated_adipocytes	3433.95	-1.86876	0.126385	1.88376e-50	1.63555e-48
ENSMUSG00000024507	Hsd17b4	luminal-progenitors_adipocytes	3433.95	-2.30005	0.12667	6.23817e-75	2.36327e-72
ENSMUSG00000024507	Hsd17b4	stromal_adipocytes	3433.95	-2.45756	0.126712	8.1223e-85	3.66064e-82
ENSMUSG00000024507	Hsd17b4	luminal-differentiated_endothelial	3433.95	1.226	0.137783	6.21295e-20	1.2849e-18
ENSMUSG00000085939	Cd63-ps	basal_adipocytes	9.65688	-2.76147	1.0075	0.00038818	0.00122106
ENSMUSG00000085939	Cd63-ps	endothelial_adipocytes	9.65688	-1.66302	1.02591	0.0208566	0.0467692
ENSMUSG00000085939	Cd63-ps	luminal-progenitors_adipocytes	9.65688	-1.87652	0.891679	0.00456699	0.0116005
ENSMUSG00000073565	Prr16	basal_adipocytes	128.322	-8.28499	1.00193	3.82874e-18	5.54171e-17
ENSMUSG00000073565	Prr16	endothelial_adipocytes	128.322	-12.6845	1.08958	3.03355e-32	1.76157e-30
ENSMUSG00000073565	Prr16	luminal-differentiated_adipocytes	128.322	-25.8362	1.15092	8.62257e-114	1.47233e-110
ENSMUSG00000073565	Prr16	luminal-progenitors_adipocytes	128.322	-7.02306	0.953412	1.10128e-14	1.12101e-13
ENSMUSG00000073565	Prr16	endothelial_basal	128.322	-3.8837	1.21568	0.000146491	0.000772996
ENSMUSG00000073565	Prr16	luminal-differentiated_basal	128.322	-17.3621	1.21082	1.48507e-47	2.64216e-45
ENSMUSG00000073565	Prr16	stromal_basal	128.322	6.51521	0.989281	2.22675e-12	3.75657e-11
ENSMUSG00000073565	Prr16	luminal-differentiated_endothelial	128.322	-12.9671	1.32721	5.48794e-24	1.51453e-22
ENSMUSG00000073565	Prr16	luminal-progenitors_endothelial	128.322	5.25481	1.12358	4.97459e-07	3.48793e-06
ENSMUSG00000073565	Prr16	stromal_endothelial	128.322	11.1385	1.10736	5.31885e-25	2.71197e-23
ENSMUSG00000073565	Prr16	luminal-progenitors_luminal-differentiated	128.322	18.5679	1.18056	3.04457e-57	3.18105e-54
ENSMUSG00000073565	Prr16	stromal_luminal-differentiated	128.322	24.2556	1.14939	3.1731e-100	4.06363e-97
ENSMUSG00000073565	Prr16	stromal_luminal-progenitors	128.322	5.35498	0.933392	2.09024e-09	1.75125e-08
ENSMUSG00000024529	Lox	basal_adipocytes	1277.28	-6.37836	0.647711	2.5378e-24	5.83962e-23
ENSMUSG00000024529	Lox	endothelial_adipocytes	1277.28	-1.21464	0.658703	0.0196192	0.0442715
ENSMUSG00000024529	Lox	luminal-differentiated_adipocytes	1277.28	-8.77654	0.689827	3.05181e-38	1.429e-36
ENSMUSG00000024529	Lox	luminal-progenitors_adipocytes	1277.28	-8.8526	0.693377	1.31959e-38	7.27725e-37
ENSMUSG00000024529	Lox	stromal_adipocytes	1277.28	1.70494	0.655077	0.00108208	0.00325983
ENSMUSG00000024529	Lox	endothelial_basal	1277.28	4.76697	0.680419	7.3036e-13	1.46179e-11
ENSMUSG00000024529	Lox	luminal-differentiated_basal	1277.28	-1.86767	0.812305	0.000839923	0.00361536
ENSMUSG00000024529	Lox	luminal-progenitors_basal	1277.28	-2.00781	0.830569	0.00052999	0.002835
ENSMUSG00000024529	Lox	stromal_basal	1277.28	8.42517	0.649863	1.06611e-40	2.5471e-38
ENSMUSG00000024529	Lox	luminal-differentiated_endothelial	1277.28	-7.11906	0.731928	2.12955e-23	5.64714e-22
ENSMUSG00000024529	Lox	luminal-progenitors_endothelial	1277.28	-7.20578	0.735901	9.23014e-24	3.31573e-22
ENSMUSG00000024529	Lox	stromal_endothelial	1277.28	3.43849	0.67882	8.41588e-08	7.93687e-07
ENSMUSG00000024529	Lox	stromal_luminal-differentiated	1277.28	10.8164	0.690337	5.87343e-57	8.31139e-55
ENSMUSG00000024529	Lox	stromal_luminal-progenitors	1277.28	10.9212	0.694336	2.88524e-57	6.03361e-55
ENSMUSG00000053624	Gykl1	stromal_adipocytes	1.80731	4.89509	5.88195	0.0141398	0.032966
ENSMUSG00000053624	Gykl1	stromal_basal	1.80731	5.63322	6.3245	0.00534694	0.0178156
ENSMUSG00000053624	Gykl1	stromal_endothelial	1.80731	4.8647	6.27474	0.0125121	0.0401071
ENSMUSG00000024534	Sncaip	basal_adipocytes	613.928	2.17112	0.650596	7.4532e-05	0.000264029
ENSMUSG00000024534	Sncaip	endothelial_adipocytes	613.928	3.60392	0.673468	1.40855e-08	9.37013e-08
ENSMUSG00000024534	Sncaip	luminal-differentiated_adipocytes	613.928	-5.85205	0.776431	2.35952e-15	2.41738e-14
ENSMUSG00000024534	Sncaip	luminal-differentiated_basal	613.928	-8.38053	0.766471	3.88761e-29	1.95049e-27
ENSMUSG00000024534	Sncaip	luminal-progenitors_basal	613.928	-3.60502	0.634966	1.70682e-09	2.37504e-08
ENSMUSG00000024534	Sncaip	stromal_basal	613.928	-3.32773	0.629073	2.94099e-08	2.85186e-07
ENSMUSG00000024534	Sncaip	luminal-differentiated_endothelial	613.928	-9.71227	0.812933	7.74297e-35	4.54895e-33
ENSMUSG00000024534	Sncaip	luminal-progenitors_endothelial	613.928	-4.96755	0.670554	3.34703e-14	5.36132e-13
ENSMUSG00000024534	Sncaip	stromal_endothelial	613.928	-4.64451	0.674978	9.23716e-13	1.58389e-11
ENSMUSG00000024534	Sncaip	luminal-progenitors_luminal-differentiated	613.928	4.49488	0.783615	4.29692e-10	8.44311e-09
ENSMUSG00000024534	Sncaip	stromal_luminal-differentiated	613.928	4.86871	0.758339	3.12521e-11	2.98902e-10
ENSMUSG00000034484	Snx2	luminal-differentiated_endothelial	1642.96	-1.39068	0.222124	2.73662e-11	2.69536e-10
ENSMUSG00000034484	Snx2	stromal_luminal-differentiated	1642.96	1.15355	0.205842	1.66725e-09	1.34966e-08
ENSMUSG00000024535	Snx24	basal_adipocytes	140.873	1.31255	0.625432	0.0114763	0.0268922
ENSMUSG00000024535	Snx24	endothelial_adipocytes	140.873	3.11489	0.716472	1.70331e-06	8.42123e-06
ENSMUSG00000024535	Snx24	luminal-differentiated_adipocytes	140.873	-1.23003	0.652584	0.0173301	0.0378702
ENSMUSG00000024535	Snx24	luminal-progenitors_adipocytes	140.873	-4.41902	0.764953	6.36237e-10	4.22112e-09
ENSMUSG00000024535	Snx24	stromal_adipocytes	140.873	3.12723	0.673153	3.15592e-07	1.63003e-06
ENSMUSG00000024535	Snx24	endothelial_basal	140.873	1.10859	0.757586	0.0136451	0.0421716
ENSMUSG00000024535	Snx24	luminal-differentiated_basal	140.873	-3.05024	0.706512	1.02862e-06	7.545e-06
ENSMUSG00000024535	Snx24	luminal-progenitors_basal	140.873	-6.1102	0.748167	2.58416e-17	8.43908e-16
ENSMUSG00000024535	Snx24	stromal_basal	140.873	1.14082	0.685242	0.00885087	0.0275304
ENSMUSG00000024535	Snx24	luminal-differentiated_endothelial	140.873	-4.82692	0.709914	3.7707e-12	4.04411e-11
ENSMUSG00000024535	Snx24	luminal-progenitors_endothelial	140.873	-7.79031	0.791	2.90463e-24	1.08291e-22
ENSMUSG00000024535	Snx24	luminal-progenitors_luminal-differentiated	140.873	-2.6669	0.830041	6.8889e-05	0.000572234
ENSMUSG00000024535	Snx24	stromal_luminal-differentiated	140.873	4.78822	0.661814	1.15177e-13	1.35199e-12
ENSMUSG00000024535	Snx24	stromal_luminal-progenitors	140.873	7.80554	0.75063	6.60799e-27	2.19204e-25
ENSMUSG00000024538	Ppic	basal_adipocytes	1073.87	2.19815	0.576812	1.1254e-05	4.49815e-05
ENSMUSG00000024538	Ppic	endothelial_adipocytes	1073.87	2.80145	0.615919	6.3319e-07	3.33492e-06
ENSMUSG00000024538	Ppic	luminal-differentiated_adipocytes	1073.87	-4.89095	0.576617	2.28444e-18	2.97464e-17
ENSMUSG00000024538	Ppic	luminal-progenitors_adipocytes	1073.87	-1.69827	0.56983	0.000407935	0.00127158
ENSMUSG00000024538	Ppic	stromal_adipocytes	1073.87	3.4434	0.561862	1.17799e-10	8.93835e-10
ENSMUSG00000024538	Ppic	luminal-differentiated_basal	1073.87	-7.3676	0.574778	1.02e-38	9.9177e-37
ENSMUSG00000024538	Ppic	luminal-progenitors_basal	1073.87	-4.3005	0.558907	2.33645e-15	6.35421e-14
ENSMUSG00000024538	Ppic	luminal-differentiated_endothelial	1073.87	-7.88632	0.618404	1.34046e-38	9.71872e-37
ENSMUSG00000024538	Ppic	luminal-progenitors_endothelial	1073.87	-4.84871	0.599034	1.57501e-16	3.13447e-15
ENSMUSG00000024538	Ppic	luminal-progenitors_luminal-differentiated	1073.87	2.8675	0.57983	1.1905e-07	1.66138e-06
ENSMUSG00000024538	Ppic	stromal_luminal-differentiated	1073.87	8.5058	0.577689	7.06912e-51	7.27154e-49
ENSMUSG00000024538	Ppic	stromal_luminal-progenitors	1073.87	5.44777	0.554882	2.10389e-23	5.56637e-22
ENSMUSG00000069378	Prdm6	luminal-differentiated_adipocytes	56.8399	-18.2752	1.38214	2.92944e-41	1.58629e-39
ENSMUSG00000069378	Prdm6	luminal-progenitors_adipocytes	56.8399	-10.7937	1.40305	7.45604e-16	8.41541e-15
ENSMUSG00000069378	Prdm6	stromal_adipocytes	56.8399	6.23221	1.22159	1.10878e-08	6.7782e-08
ENSMUSG00000069378	Prdm6	luminal-differentiated_basal	56.8399	-18.0161	1.35921	4.75662e-41	5.30331e-39
ENSMUSG00000069378	Prdm6	luminal-progenitors_basal	56.8399	-10.4899	1.39171	1.85812e-15	5.13871e-14
ENSMUSG00000069378	Prdm6	stromal_basal	56.8399	6.57268	1.17867	1.11886e-09	1.33401e-08
ENSMUSG00000069378	Prdm6	luminal-differentiated_endothelial	56.8399	-19.8861	1.41324	8.55517e-46	9.75522e-44
ENSMUSG00000069378	Prdm6	luminal-progenitors_endothelial	56.8399	-12.3928	1.46473	3.6168e-19	9.14482e-18
ENSMUSG00000069378	Prdm6	stromal_endothelial	56.8399	4.68282	1.27832	2.02071e-05	0.000130514
ENSMUSG00000069378	Prdm6	luminal-progenitors_luminal-differentiated	56.8399	6.8963	1.64373	7.59836e-07	9.23602e-06
ENSMUSG00000069378	Prdm6	stromal_luminal-differentiated	56.8399	25.0927	1.32447	1.52914e-81	7.25292e-79
ENSMUSG00000069378	Prdm6	stromal_luminal-progenitors	56.8399	17.6802	1.32242	1.48513e-41	1.31153e-39
ENSMUSG00000048799	Cep120	endothelial_adipocytes	1106.5	1.00791	0.222336	2.3869e-06	1.15594e-05
ENSMUSG00000073563	Csnk1g3	basal_adipocytes	968.871	1.13868	0.199357	5.07227e-09	3.16517e-08
ENSMUSG00000073563	Csnk1g3	luminal-differentiated_adipocytes	968.871	1.5271	0.200995	6.30363e-15	6.2098e-14
ENSMUSG00000118154	9330117O12Rik	stromal_adipocytes	2.89777	3.62691	2.41112	0.006476	0.0164464
ENSMUSG00000118154	9330117O12Rik	stromal_luminal-differentiated	2.89777	5.53343	2.54258	0.000902581	0.00316682
ENSMUSG00000052713	Zfp608	basal_adipocytes	1392.84	3.06142	0.287437	1.13514e-27	3.27873e-26
ENSMUSG00000052713	Zfp608	endothelial_adipocytes	1392.84	3.38609	0.306742	6.43024e-29	2.88567e-27
ENSMUSG00000052713	Zfp608	luminal-progenitors_adipocytes	1392.84	1.20596	0.282531	6.63344e-06	2.70639e-05
ENSMUSG00000052713	Zfp608	stromal_adipocytes	1392.84	2.65408	0.28777	2.93537e-21	5.29542e-20
ENSMUSG00000052713	Zfp608	luminal-differentiated_basal	1392.84	-2.10581	0.289827	1.88351e-14	3.22304e-13
ENSMUSG00000052713	Zfp608	luminal-progenitors_basal	1392.84	-1.75669	0.289277	1.24686e-10	2.00922e-09
ENSMUSG00000052713	Zfp608	luminal-differentiated_endothelial	1392.84	-2.44359	0.314656	3.52803e-16	5.33801e-15
ENSMUSG00000052713	Zfp608	luminal-progenitors_endothelial	1392.84	-2.08184	0.318062	2.22154e-12	2.96356e-11
ENSMUSG00000052713	Zfp608	stromal_luminal-differentiated	1392.84	1.68083	0.297842	5.16927e-10	4.40601e-09
ENSMUSG00000052713	Zfp608	stromal_luminal-progenitors	1392.84	1.291	0.292227	6.06931e-07	3.74129e-06
ENSMUSG00000096948	Gm4221	endothelial_adipocytes	10.6874	2.00966	1.15893	0.0123962	0.0296051
ENSMUSG00000096948	Gm4221	luminal-differentiated_adipocytes	10.6874	-9.922	1.22073	4.59435e-17	5.39299e-16
ENSMUSG00000096948	Gm4221	luminal-progenitors_adipocytes	10.6874	-2.03395	1.26455	0.0137908	0.031561
ENSMUSG00000096948	Gm4221	luminal-differentiated_basal	10.6874	-11.5729	1.10834	8.16082e-27	3.57282e-25
ENSMUSG00000096948	Gm4221	luminal-progenitors_basal	10.6874	-4.13679	1.20848	3.42467e-05	0.000236577
ENSMUSG00000096948	Gm4221	luminal-differentiated_endothelial	10.6874	-12.7778	1.176	5.70969e-29	2.24503e-27
ENSMUSG00000096948	Gm4221	luminal-progenitors_endothelial	10.6874	-5.39528	1.18219	7.94003e-07	5.38438e-06
ENSMUSG00000096948	Gm4221	luminal-progenitors_luminal-differentiated	10.6874	6.71819	1.34775	1.79481e-08	2.82086e-07
ENSMUSG00000096948	Gm4221	stromal_luminal-differentiated	10.6874	12.2364	1.1072	1.24503e-29	4.05197e-28
ENSMUSG00000096948	Gm4221	stromal_luminal-progenitors	10.6874	4.87848	1.12109	2.56627e-06	1.44356e-05
ENSMUSG00000092702	Gm24514	basal_adipocytes	25.1241	-2.60854	0.37613	2.14056e-13	2.04661e-12
ENSMUSG00000092702	Gm24514	endothelial_adipocytes	25.1241	-1.95664	0.419252	3.04587e-07	1.68116e-06
ENSMUSG00000092702	Gm24514	luminal-differentiated_adipocytes	25.1241	-1.81774	0.360334	5.42161e-08	2.77561e-07
ENSMUSG00000092702	Gm24514	luminal-progenitors_adipocytes	25.1241	-2.15402	0.371849	4.59122e-10	3.09475e-09
ENSMUSG00000092702	Gm24514	stromal_adipocytes	25.1241	-2.17225	0.379232	7.61231e-10	5.30063e-09
ENSMUSG00000001700	Gramd3	endothelial_adipocytes	300.057	-1.11012	0.343607	0.000418046	0.00138061
ENSMUSG00000001700	Gramd3	luminal-progenitors_adipocytes	300.057	-1.42396	0.319312	1.81041e-06	7.98583e-06
ENSMUSG00000001700	Gramd3	stromal_adipocytes	300.057	1.08945	0.315539	0.000159461	0.000556444
ENSMUSG00000001700	Gramd3	luminal-progenitors_basal	300.057	-1.03325	0.350326	0.000128046	0.00079268
ENSMUSG00000001700	Gramd3	stromal_basal	300.057	1.35761	0.337334	1.96892e-06	1.42753e-05
ENSMUSG00000001700	Gramd3	stromal_endothelial	300.057	2.36929	0.351683	2.31384e-12	3.77161e-11
ENSMUSG00000001700	Gramd3	stromal_luminal-differentiated	300.057	1.74325	0.335447	6.5219e-09	4.9539e-08
ENSMUSG00000001700	Gramd3	stromal_luminal-progenitors	300.057	2.68913	0.32185	1.05233e-17	1.84369e-16
ENSMUSG00000053644	Aldh7a1	endothelial_adipocytes	1211.03	-1.02372	0.277672	9.01911e-05	0.000335837
ENSMUSG00000053644	Aldh7a1	endothelial_basal	1211.03	-1.3159	0.298504	3.2123e-07	2.84485e-06
ENSMUSG00000053644	Aldh7a1	luminal-differentiated_endothelial	1211.03	1.53203	0.288794	5.91725e-09	4.57725e-08
ENSMUSG00000053644	Aldh7a1	luminal-progenitors_endothelial	1211.03	1.00204	0.278101	6.0593e-05	0.000297369
ENSMUSG00000053644	Aldh7a1	stromal_endothelial	1211.03	1.25742	0.29129	9.22514e-07	7.458e-06
ENSMUSG00000024590	Lmnb1	basal_adipocytes	1419.92	4.18263	0.336617	2.49776e-36	1.30063e-34
ENSMUSG00000024590	Lmnb1	endothelial_adipocytes	1419.92	3.86338	0.361543	2.60717e-27	1.01401e-25
ENSMUSG00000024590	Lmnb1	luminal-differentiated_adipocytes	1419.92	3.68532	0.33707	1.24e-28	3.21785e-27
ENSMUSG00000024590	Lmnb1	luminal-progenitors_adipocytes	1419.92	4.91369	0.337131	3.50569e-49	3.40664e-47
ENSMUSG00000024590	Lmnb1	stromal_adipocytes	1419.92	3.77281	0.336405	6.50308e-30	2.08322e-28
ENSMUSG00000024590	Lmnb1	luminal-progenitors_luminal-differentiated	1419.92	1.02551	0.370945	0.000245218	0.00181542
ENSMUSG00000032656	Marchf3	luminal-differentiated_adipocytes	324.395	-5.66585	0.453815	4.92767e-37	2.1538e-35
ENSMUSG00000032656	Marchf3	luminal-progenitors_adipocytes	324.395	-1.03661	0.417373	0.00564873	0.0140613
ENSMUSG00000032656	Marchf3	stromal_adipocytes	324.395	-1.26135	0.436501	0.000811996	0.00250508
ENSMUSG00000032656	Marchf3	endothelial_basal	324.395	-1.13071	0.510084	0.00177195	0.00719265
ENSMUSG00000032656	Marchf3	luminal-differentiated_basal	324.395	-6.41953	0.451342	8.48345e-47	1.45764e-44
ENSMUSG00000032656	Marchf3	luminal-progenitors_basal	324.395	-1.77143	0.469054	7.46041e-06	5.79238e-05
ENSMUSG00000032656	Marchf3	stromal_basal	324.395	-2.06356	0.47042	4.17918e-07	3.37972e-06
ENSMUSG00000032656	Marchf3	luminal-differentiated_endothelial	324.395	-4.9524	0.482583	3.9795e-25	1.20132e-23
ENSMUSG00000032656	Marchf3	luminal-progenitors_luminal-differentiated	324.395	4.44187	0.456123	8.94194e-24	7.59307e-22
ENSMUSG00000032656	Marchf3	stromal_luminal-differentiated	324.395	4.22132	0.450239	2.37864e-21	4.78963e-20
ENSMUSG00000117917	Gm18087	luminal-differentiated_adipocytes	42.7801	-8.92034	0.937703	1.26593e-22	2.22542e-21
ENSMUSG00000117917	Gm18087	luminal-progenitors_adipocytes	42.7801	-2.99964	0.682444	6.7983e-07	3.16487e-06
ENSMUSG00000117917	Gm18087	stromal_adipocytes	42.7801	-3.94163	0.663212	4.02705e-10	2.88482e-09
ENSMUSG00000117917	Gm18087	luminal-differentiated_basal	42.7801	-7.99871	0.936381	7.65151e-19	1.92717e-17
ENSMUSG00000117917	Gm18087	luminal-progenitors_basal	42.7801	-2.01441	0.752086	0.000260974	0.00150305
ENSMUSG00000117917	Gm18087	stromal_basal	42.7801	-3.1107	0.680164	7.23505e-07	5.66652e-06
ENSMUSG00000117917	Gm18087	luminal-differentiated_endothelial	42.7801	-8.2097	0.974863	1.27793e-18	2.36242e-17
ENSMUSG00000117917	Gm18087	luminal-progenitors_endothelial	42.7801	-2.3125	0.802381	0.00016391	0.000743313
ENSMUSG00000117917	Gm18087	stromal_endothelial	42.7801	-3.34564	0.722512	6.30461e-07	5.23874e-06
ENSMUSG00000117917	Gm18087	luminal-progenitors_luminal-differentiated	42.7801	5.53253	0.978423	3.82586e-10	7.55458e-09
ENSMUSG00000117917	Gm18087	stromal_luminal-differentiated	42.7801	4.65541	0.934158	1.355e-07	8.85347e-07
ENSMUSG00000024592	C330018D20Rik	basal_adipocytes	139.231	-1.35368	0.374625	9.3885e-05	0.000326481
ENSMUSG00000024592	C330018D20Rik	endothelial_adipocytes	139.231	-1.50473	0.423719	6.51745e-05	0.000249005
ENSMUSG00000024592	C330018D20Rik	stromal_adipocytes	139.231	-1.37723	0.387337	6.27329e-05	0.000234363
ENSMUSG00000024593	Megf10	basal_adipocytes	65.1381	1.97051	1.19302	0.01436	0.0328897
ENSMUSG00000024593	Megf10	luminal-progenitors_adipocytes	65.1381	-9.14891	1.33481	3.4609e-13	3.10673e-12
ENSMUSG00000024593	Megf10	stromal_adipocytes	65.1381	7.16614	1.24604	1.22322e-10	9.26813e-10
ENSMUSG00000024593	Megf10	luminal-differentiated_basal	65.1381	-1.5867	1.2429	0.0140117	0.0427302
ENSMUSG00000024593	Megf10	luminal-progenitors_basal	65.1381	-12.1826	1.22827	1.95158e-24	1.17468e-22
ENSMUSG00000024593	Megf10	stromal_basal	65.1381	4.28762	1.10467	1.35868e-05	8.40122e-05
ENSMUSG00000024593	Megf10	luminal-progenitors_endothelial	65.1381	-11.1694	1.3549	1.20155e-18	2.89514e-17
ENSMUSG00000024593	Megf10	stromal_endothelial	65.1381	5.18436	1.2091	1.67557e-06	1.29773e-05
ENSMUSG00000024593	Megf10	luminal-progenitors_luminal-differentiated	65.1381	-9.47945	1.24535	4.76042e-15	1.68865e-13
ENSMUSG00000024593	Megf10	stromal_luminal-differentiated	65.1381	7.07452	1.13062	1.73789e-11	1.70155e-10
ENSMUSG00000024593	Megf10	stromal_luminal-progenitors	65.1381	16.9595	1.21218	3.29391e-45	3.5288e-43
ENSMUSG00000024594	Prrc1	stromal_adipocytes	1108.51	1.53061	0.274971	3.15282e-09	2.05318e-08
ENSMUSG00000024594	Prrc1	stromal_endothelial	1108.51	1.28462	0.305364	1.388e-06	1.08879e-05
ENSMUSG00000024594	Prrc1	stromal_luminal-differentiated	1108.51	1.08198	0.275115	8.9505e-06	4.5513e-05
ENSMUSG00000024594	Prrc1	stromal_luminal-progenitors	1108.51	1.24417	0.277121	5.01492e-07	3.12864e-06
ENSMUSG00000086607	4930511M06Rik	stromal_luminal-progenitors	3.43533	3.09798	2.36885	0.011579	0.0315517
ENSMUSG00000024597	Slc12a2	luminal-differentiated_adipocytes	6736.15	3.0361	0.343008	6.88822e-20	1.01454e-18
ENSMUSG00000024597	Slc12a2	luminal-progenitors_adipocytes	6736.15	1.34869	0.33723	1.62425e-05	6.29285e-05
ENSMUSG00000024597	Slc12a2	luminal-differentiated_basal	6736.15	2.43022	0.347857	1.55186e-13	2.43769e-12
ENSMUSG00000024597	Slc12a2	stromal_basal	6736.15	-1.33643	0.363839	9.05176e-06	5.78234e-05
ENSMUSG00000024597	Slc12a2	luminal-differentiated_endothelial	6736.15	3.20359	0.369222	8.35256e-19	1.56484e-17
ENSMUSG00000024597	Slc12a2	luminal-progenitors_endothelial	6736.15	1.43309	0.387281	1.10814e-05	6.21069e-05
ENSMUSG00000024597	Slc12a2	luminal-progenitors_luminal-differentiated	6736.15	-1.51323	0.364962	1.42194e-06	1.64046e-05
ENSMUSG00000024597	Slc12a2	stromal_luminal-differentiated	6736.15	-3.967	0.338001	3.24925e-32	1.21849e-30
ENSMUSG00000024597	Slc12a2	stromal_luminal-progenitors	6736.15	-2.31535	0.352214	2.59364e-12	2.91231e-11
ENSMUSG00000024598	Fbn2	basal_adipocytes	612.476	4.68707	0.747199	2.95993e-11	2.33261e-10
ENSMUSG00000024598	Fbn2	luminal-progenitors_adipocytes	612.476	5.56292	0.74822	7.75472e-15	7.97123e-14
ENSMUSG00000024598	Fbn2	stromal_adipocytes	612.476	3.99985	0.744592	1.02079e-08	6.26369e-08
ENSMUSG00000024598	Fbn2	endothelial_basal	612.476	-4.79482	0.779652	2.20403e-10	3.17272e-09
ENSMUSG00000024598	Fbn2	luminal-differentiated_basal	612.476	-6.37036	0.737468	7.11592e-19	1.79768e-17
ENSMUSG00000024598	Fbn2	luminal-progenitors_endothelial	612.476	5.65923	0.787921	1.4397e-13	2.16911e-12
ENSMUSG00000024598	Fbn2	stromal_endothelial	612.476	4.12474	0.796825	4.06305e-08	3.97992e-07
ENSMUSG00000024598	Fbn2	luminal-progenitors_luminal-differentiated	612.476	7.24428	0.746627	1.49569e-23	1.22672e-21
ENSMUSG00000024598	Fbn2	stromal_luminal-differentiated	612.476	5.65416	0.734622	1.91227e-15	2.56166e-14
ENSMUSG00000024600	Slc27a6	basal_adipocytes	52.1973	5.52311	0.972072	7.13779e-10	4.92171e-09
ENSMUSG00000024600	Slc27a6	luminal-differentiated_adipocytes	52.1973	-3.53603	1.21535	0.000195118	0.000623916
ENSMUSG00000024600	Slc27a6	stromal_adipocytes	52.1973	3.9195	0.979833	5.6063e-06	2.46424e-05
ENSMUSG00000024600	Slc27a6	endothelial_basal	52.1973	-6.06487	1.03151	3.86428e-10	5.33741e-09
ENSMUSG00000024600	Slc27a6	luminal-differentiated_basal	52.1973	-9.78252	1.10303	2.84277e-20	8.03989e-19
ENSMUSG00000024600	Slc27a6	luminal-progenitors_basal	52.1973	-6.96512	0.967361	3.35744e-14	8.02063e-13
ENSMUSG00000024600	Slc27a6	luminal-differentiated_endothelial	52.1973	-2.64601	1.4299	0.00339081	0.0103406
ENSMUSG00000024600	Slc27a6	stromal_endothelial	52.1973	4.59401	1.0603	1.76638e-06	1.3637e-05
ENSMUSG00000024600	Slc27a6	stromal_luminal-differentiated	52.1973	8.15348	1.11663	6.03364e-15	7.78537e-14
ENSMUSG00000024600	Slc27a6	stromal_luminal-progenitors	52.1973	5.4023	0.947141	2.4596e-09	2.04628e-08
ENSMUSG00000024601	Isoc1	endothelial_adipocytes	1201.38	-2.29242	0.192575	1.18825e-33	7.8467e-32
ENSMUSG00000024601	Isoc1	luminal-differentiated_adipocytes	1201.38	-1.24705	0.175083	3.42128e-13	2.94354e-12
ENSMUSG00000024601	Isoc1	stromal_adipocytes	1201.38	-1.57747	0.177156	5.87979e-20	9.70313e-19
ENSMUSG00000024601	Isoc1	endothelial_basal	1201.38	-1.28602	0.197423	2.11334e-12	3.98613e-11
ENSMUSG00000024601	Isoc1	luminal-progenitors_endothelial	1201.38	1.88471	0.195331	1.28724e-23	4.5665e-22
ENSMUSG00000024601	Isoc1	stromal_luminal-progenitors	1201.38	-1.15821	0.177042	5.68291e-12	6.18448e-11
ENSMUSG00000053441	Adamts19	basal_adipocytes	72.9143	-5.65534	1.12623	2.38163e-08	1.37279e-07
ENSMUSG00000053441	Adamts19	endothelial_adipocytes	72.9143	-4.02524	1.20185	5.64949e-05	0.00021854
ENSMUSG00000053441	Adamts19	luminal-differentiated_adipocytes	72.9143	-6.29583	1.15572	2.04504e-09	1.21277e-08
ENSMUSG00000053441	Adamts19	luminal-progenitors_adipocytes	72.9143	-8.75522	1.24658	1.07832e-13	1.00741e-12
ENSMUSG00000053441	Adamts19	stromal_basal	72.9143	6.02869	1.09303	2.78469e-09	3.1354e-08
ENSMUSG00000053441	Adamts19	luminal-progenitors_endothelial	72.9143	-3.60637	1.51846	0.000855054	0.00330374
ENSMUSG00000053441	Adamts19	stromal_endothelial	72.9143	4.60887	1.21002	1.27394e-05	8.56784e-05
ENSMUSG00000053441	Adamts19	stromal_luminal-differentiated	72.9143	6.66033	1.12797	2.15855e-10	1.90058e-09
ENSMUSG00000053441	Adamts19	stromal_luminal-progenitors	72.9143	9.1497	1.2686	8.91383e-15	1.2394e-13
ENSMUSG00000050875	Minar2	basal_adipocytes	4.45362	2.64881	1.9928	0.0170909	0.0384009
ENSMUSG00000050875	Minar2	luminal-differentiated_adipocytes	4.45362	-17.3684	2.08039	3.89767e-18	4.99405e-17
ENSMUSG00000050875	Minar2	endothelial_basal	4.45362	-5.78641	2.2093	0.0002478	0.00124549
ENSMUSG00000050875	Minar2	luminal-differentiated_basal	4.45362	-22.0972	1.96012	9.88368e-31	5.47334e-29
ENSMUSG00000050875	Minar2	luminal-differentiated_endothelial	4.45362	-14.6911	2.21987	2.09177e-12	2.30555e-11
ENSMUSG00000050875	Minar2	stromal_endothelial	4.45362	3.19365	2.44116	0.00778604	0.026804
ENSMUSG00000050875	Minar2	luminal-progenitors_luminal-differentiated	4.45362	18.1157	2.0084	6.43836e-21	3.95704e-19
ENSMUSG00000050875	Minar2	stromal_luminal-differentiated	4.45362	20.2437	1.97647	1.46473e-25	3.83209e-24
ENSMUSG00000058152	Chsy3	luminal-differentiated_adipocytes	110.935	-1.46195	0.572109	0.00220955	0.0058933
ENSMUSG00000058152	Chsy3	luminal-progenitors_adipocytes	110.935	-2.32948	0.606838	8.24333e-06	3.32333e-05
ENSMUSG00000058152	Chsy3	luminal-differentiated_basal	110.935	-2.40455	0.616414	4.1342e-06	2.77895e-05
ENSMUSG00000058152	Chsy3	luminal-progenitors_basal	110.935	-3.29952	0.585819	2.0218e-09	2.7894e-08
ENSMUSG00000058152	Chsy3	luminal-differentiated_endothelial	110.935	-1.90755	0.692437	0.000248962	0.000979526
ENSMUSG00000058152	Chsy3	luminal-progenitors_endothelial	110.935	-2.9139	0.652578	6.99594e-07	4.78853e-06
ENSMUSG00000058152	Chsy3	stromal_luminal-differentiated	110.935	2.71232	0.597213	5.89774e-07	3.56187e-06
ENSMUSG00000058152	Chsy3	stromal_luminal-progenitors	110.935	3.57146	0.574372	1.74169e-10	1.63946e-09
ENSMUSG00000073555	Gm4951	basal_adipocytes	88.0268	-6.9217	0.733145	1.09182e-22	2.27592e-21
ENSMUSG00000073555	Gm4951	endothelial_adipocytes	88.0268	-2.73986	0.727971	1.72359e-05	7.27424e-05
ENSMUSG00000073555	Gm4951	luminal-progenitors_adipocytes	88.0268	-4.7305	0.666142	1.0657e-13	9.96329e-13
ENSMUSG00000073555	Gm4951	stromal_adipocytes	88.0268	-1.60266	0.66432	0.00213981	0.00606468
ENSMUSG00000073555	Gm4951	endothelial_basal	88.0268	3.87935	0.770006	1.70579e-07	1.58378e-06
ENSMUSG00000073555	Gm4951	luminal-differentiated_basal	88.0268	6.85417	0.724833	3.23137e-22	1.05003e-20
ENSMUSG00000073555	Gm4951	luminal-progenitors_basal	88.0268	1.5748	0.882798	0.00314308	0.0134356
ENSMUSG00000073555	Gm4951	stromal_basal	88.0268	4.92996	0.718047	1.46331e-12	2.51086e-11
ENSMUSG00000073555	Gm4951	luminal-differentiated_endothelial	88.0268	2.65898	0.784607	2.9332e-05	0.000137204
ENSMUSG00000073555	Gm4951	luminal-progenitors_endothelial	88.0268	-1.31344	0.763617	0.00891846	0.0263774
ENSMUSG00000073555	Gm4951	luminal-progenitors_luminal-differentiated	88.0268	-4.60691	0.671656	2.67842e-13	7.7642e-12
ENSMUSG00000073555	Gm4951	stromal_luminal-differentiated	88.0268	-1.42342	0.708252	0.0033043	0.0101473
ENSMUSG00000073555	Gm4951	stromal_luminal-progenitors	88.0268	2.7464	0.72142	8.76751e-06	4.58182e-05
ENSMUSG00000085977	Gm5970	basal_adipocytes	30.8124	-6.39968	1.01777	1.16527e-11	9.51287e-11
ENSMUSG00000085977	Gm5970	endothelial_adipocytes	30.8124	-4.22933	1.1407	1.50028e-05	6.38116e-05
ENSMUSG00000085977	Gm5970	luminal-differentiated_adipocytes	30.8124	-3.03815	1.02169	0.000173628	0.000559317
ENSMUSG00000085977	Gm5970	luminal-progenitors_adipocytes	30.8124	-9.68549	1.19467	2.55363e-17	3.26895e-16
ENSMUSG00000085977	Gm5970	stromal_adipocytes	30.8124	-3.32807	1.00323	6.45755e-05	0.000240354
ENSMUSG00000085977	Gm5970	luminal-differentiated_basal	30.8124	2.47725	1.20353	0.00135557	0.00554653
ENSMUSG00000085977	Gm5970	luminal-progenitors_basal	30.8124	-1.97981	1.46113	0.00778395	0.0293999
ENSMUSG00000085977	Gm5970	stromal_basal	30.8124	2.21422	1.20862	0.00311105	0.0111221
ENSMUSG00000085977	Gm5970	luminal-progenitors_endothelial	30.8124	-4.49776	1.42172	0.000113648	0.000530697
ENSMUSG00000085977	Gm5970	luminal-progenitors_luminal-differentiated	30.8124	-6.02084	1.26731	5.04829e-08	7.41084e-07
ENSMUSG00000085977	Gm5970	stromal_luminal-progenitors	30.8124	5.76457	1.18306	1.62403e-07	1.07966e-06
ENSMUSG00000068606	Gm4841	basal_adipocytes	21.736	-4.09046	1.13968	1.63228e-05	6.37974e-05
ENSMUSG00000068606	Gm4841	luminal-differentiated_adipocytes	21.736	-4.54716	1.12571	3.39458e-06	1.39918e-05
ENSMUSG00000068606	Gm4841	luminal-progenitors_adipocytes	21.736	-7.05158	1.212	3.38217e-10	2.31137e-09
ENSMUSG00000068606	Gm4841	stromal_adipocytes	21.736	-1.83059	1.10712	0.013165	0.0309389
ENSMUSG00000068606	Gm4841	luminal-differentiated_endothelial	21.736	-1.8465	1.30988	0.0136293	0.0355521
ENSMUSG00000068606	Gm4841	luminal-progenitors_endothelial	21.736	-4.7648	1.30713	2.74018e-05	0.000143204
ENSMUSG00000068606	Gm4841	stromal_luminal-progenitors	21.736	4.33942	1.23997	5.17804e-05	0.000238888
ENSMUSG00000090942	F830016B08Rik	basal_adipocytes	57.4166	-4.77978	0.706787	1.15183e-12	1.03609e-11
ENSMUSG00000090942	F830016B08Rik	luminal-progenitors_adipocytes	57.4166	-3.62861	0.706657	2.18179e-08	1.22755e-07
ENSMUSG00000090942	F830016B08Rik	stromal_adipocytes	57.4166	-1.81859	0.717372	0.00119639	0.00357577
ENSMUSG00000090942	F830016B08Rik	endothelial_basal	57.4166	4.34463	0.739681	1.53077e-09	1.94177e-08
ENSMUSG00000090942	F830016B08Rik	luminal-differentiated_basal	57.4166	4.1677	0.708578	6.36072e-10	7.01118e-09
ENSMUSG00000090942	F830016B08Rik	stromal_basal	57.4166	2.51782	0.795715	7.23552e-05	0.00038529
ENSMUSG00000090942	F830016B08Rik	luminal-progenitors_endothelial	57.4166	-3.19431	0.782616	4.07966e-06	2.46735e-05
ENSMUSG00000090942	F830016B08Rik	stromal_endothelial	57.4166	-1.08328	0.784815	0.0162427	0.0499342
ENSMUSG00000090942	F830016B08Rik	luminal-progenitors_luminal-differentiated	57.4166	-2.92688	0.703636	3.36684e-06	3.62981e-05
ENSMUSG00000090942	F830016B08Rik	stromal_luminal-progenitors	57.4166	1.08444	0.696914	0.0164818	0.0427966
ENSMUSG00000054072	Iigp1	basal_adipocytes	903.782	-6.10046	0.44689	8.22717e-44	6.49723e-42
ENSMUSG00000054072	Iigp1	endothelial_adipocytes	903.782	1.47951	0.47935	0.000370952	0.00123878
ENSMUSG00000054072	Iigp1	luminal-progenitors_adipocytes	903.782	-4.12227	0.439571	7.38237e-22	1.35326e-20
ENSMUSG00000054072	Iigp1	stromal_adipocytes	903.782	-2.25572	0.451813	4.42254e-08	2.53409e-07
ENSMUSG00000054072	Iigp1	endothelial_basal	903.782	7.74332	0.480775	2.19993e-60	3.17799e-57
ENSMUSG00000054072	Iigp1	luminal-differentiated_basal	903.782	5.37138	0.444878	2.59226e-34	1.83699e-32
ENSMUSG00000054072	Iigp1	luminal-progenitors_basal	903.782	1.79603	0.486419	1.02619e-05	7.78534e-05
ENSMUSG00000054072	Iigp1	stromal_basal	903.782	3.72403	0.443378	1.76223e-17	5.01784e-16
ENSMUSG00000054072	Iigp1	luminal-differentiated_endothelial	903.782	-2.26282	0.507312	2.70288e-07	1.69215e-06
ENSMUSG00000054072	Iigp1	luminal-progenitors_endothelial	903.782	-5.79616	0.470101	1.38156e-35	1.18347e-33
ENSMUSG00000054072	Iigp1	stromal_endothelial	903.782	-3.97207	0.469899	6.33258e-18	1.70816e-16
ENSMUSG00000054072	Iigp1	luminal-progenitors_luminal-differentiated	903.782	-3.35532	0.436791	2.53179e-15	9.3315e-14
ENSMUSG00000054072	Iigp1	stromal_luminal-differentiated	903.782	-1.40569	0.473565	0.000163799	0.000670083
ENSMUSG00000054072	Iigp1	stromal_luminal-progenitors	903.782	1.5954	0.480835	3.32469e-05	0.000158481
ENSMUSG00000063388	BC023105	basal_adipocytes	17.9467	-4.66539	1.08311	9.13257e-07	4.26295e-06
ENSMUSG00000063388	BC023105	luminal-differentiated_adipocytes	17.9467	-7.15953	1.19413	6.75053e-11	4.69713e-10
ENSMUSG00000063388	BC023105	luminal-progenitors_adipocytes	17.9467	-6.94849	1.17293	1.82624e-10	1.28053e-09
ENSMUSG00000063388	BC023105	stromal_adipocytes	17.9467	-3.73133	1.08712	4.33298e-05	0.000166369
ENSMUSG00000063388	BC023105	endothelial_basal	17.9467	3.31688	1.26148	0.000576884	0.00267253
ENSMUSG00000063388	BC023105	luminal-differentiated_endothelial	17.9467	-5.80193	1.21519	3.30371e-07	2.04281e-06
ENSMUSG00000063388	BC023105	luminal-progenitors_endothelial	17.9467	-5.58302	1.21887	6.96807e-07	4.77419e-06
ENSMUSG00000063388	BC023105	stromal_endothelial	17.9467	-1.97821	1.33485	0.00760122	0.0262567
ENSMUSG00000063388	BC023105	stromal_luminal-differentiated	17.9467	2.40768	1.37326	0.00496352	0.014601
ENSMUSG00000063388	BC023105	stromal_luminal-progenitors	17.9467	2.124	1.37347	0.00788446	0.0224583
ENSMUSG00000038059	Smim3	basal_adipocytes	736.267	4.79031	0.460208	2.2298e-26	5.8698e-25
ENSMUSG00000038059	Smim3	endothelial_adipocytes	736.267	1.15815	0.490274	0.00573971	0.0149085
ENSMUSG00000038059	Smim3	luminal-differentiated_adipocytes	736.267	4.29645	0.459866	1.39112e-21	2.31971e-20
ENSMUSG00000038059	Smim3	luminal-progenitors_adipocytes	736.267	2.33321	0.477421	6.36077e-08	3.39258e-07
ENSMUSG00000038059	Smim3	stromal_adipocytes	736.267	3.0647	0.466166	5.70841e-12	4.91981e-11
ENSMUSG00000038059	Smim3	endothelial_basal	736.267	-3.43378	0.485998	8.33115e-13	1.65531e-11
ENSMUSG00000038059	Smim3	luminal-progenitors_basal	736.267	-2.26178	0.468675	1.19273e-07	1.24643e-06
ENSMUSG00000038059	Smim3	stromal_basal	736.267	-1.45333	0.503792	0.000146456	0.000733039
ENSMUSG00000038059	Smim3	luminal-differentiated_endothelial	736.267	2.92028	0.509101	8.25104e-10	7.01171e-09
ENSMUSG00000038059	Smim3	stromal_endothelial	736.267	1.5138	0.554501	0.000259149	0.00133793
ENSMUSG00000038059	Smim3	luminal-progenitors_luminal-differentiated	736.267	-1.70825	0.502777	2.74343e-05	0.00024963
ENSMUSG00000024604	Rbm22	luminal-progenitors_adipocytes	910.787	1.01429	0.1708	1.37413e-09	8.82114e-09
ENSMUSG00000049173	Myoz3	basal_adipocytes	8.36396	5.29306	1.64717	4.17204e-05	0.000153883
ENSMUSG00000049173	Myoz3	stromal_adipocytes	8.36396	5.07515	1.60652	6.4905e-05	0.000241477
ENSMUSG00000049173	Myoz3	luminal-differentiated_basal	8.36396	-5.4153	1.58162	3.51286e-05	0.00020263
ENSMUSG00000049173	Myoz3	luminal-progenitors_basal	8.36396	-4.18647	1.66874	0.000345841	0.00192851
ENSMUSG00000049173	Myoz3	stromal_luminal-differentiated	8.36396	5.19362	1.53205	5.55373e-05	0.000246872
ENSMUSG00000049173	Myoz3	stromal_luminal-progenitors	8.36396	4.17572	1.60011	0.000522718	0.00197797
ENSMUSG00000043079	Synpo	basal_adipocytes	2182.1	5.67044	0.405979	1.339e-45	1.16671e-43
ENSMUSG00000043079	Synpo	endothelial_adipocytes	2182.1	5.33402	0.43837	1.58762e-35	1.17484e-33
ENSMUSG00000043079	Synpo	luminal-progenitors_adipocytes	2182.1	3.63508	0.407259	5.08509e-20	8.15486e-19
ENSMUSG00000043079	Synpo	stromal_adipocytes	2182.1	2.26009	0.418088	4.83036e-09	3.07515e-08
ENSMUSG00000043079	Synpo	luminal-differentiated_basal	2182.1	-5.26627	0.402553	7.63024e-40	7.90959e-38
ENSMUSG00000043079	Synpo	luminal-progenitors_basal	2182.1	-1.90144	0.421508	4.4116e-07	4.19273e-06
ENSMUSG00000043079	Synpo	stromal_basal	2182.1	-3.31354	0.400915	5.29171e-17	1.43667e-15
ENSMUSG00000043079	Synpo	luminal-differentiated_endothelial	2182.1	-4.95696	0.432844	8.83299e-31	3.94278e-29
ENSMUSG00000043079	Synpo	luminal-progenitors_endothelial	2182.1	-1.49279	0.467148	7.06706e-05	0.000342689
ENSMUSG00000043079	Synpo	stromal_endothelial	2182.1	-2.99158	0.434414	1.69591e-12	2.8063e-11
ENSMUSG00000043079	Synpo	luminal-progenitors_luminal-differentiated	2182.1	3.20126	0.401686	3.03946e-16	1.24009e-14
ENSMUSG00000043079	Synpo	stromal_luminal-differentiated	2182.1	1.81032	0.438213	1.26849e-06	7.30271e-06
ENSMUSG00000043079	Synpo	stromal_luminal-progenitors	2182.1	-1.09536	0.409004	0.000863338	0.00311794
ENSMUSG00000054008	Ndst1	basal_adipocytes	3468.13	2.22965	0.253323	8.79108e-20	1.46555e-18
ENSMUSG00000054008	Ndst1	endothelial_adipocytes	3468.13	2.05835	0.27509	6.69958e-15	9.36821e-14
ENSMUSG00000054008	Ndst1	luminal-differentiated_adipocytes	3468.13	1.60528	0.251314	3.00802e-11	2.15629e-10
ENSMUSG00000054008	Ndst1	luminal-progenitors_adipocytes	3468.13	1.74991	0.252891	5.06943e-13	4.48746e-12
ENSMUSG00000054008	Ndst1	stromal_adipocytes	3468.13	1.76079	0.254645	4.17049e-13	3.96713e-12
ENSMUSG00000024608	Rps14	basal_adipocytes	5837.2	1.85578	0.222975	1.02321e-17	1.43337e-16
ENSMUSG00000024608	Rps14	endothelial_adipocytes	5837.2	1.25717	0.240203	4.17662e-08	2.60181e-07
ENSMUSG00000024608	Rps14	luminal-differentiated_adipocytes	5837.2	1.93724	0.223588	4.21857e-19	5.79668e-18
ENSMUSG00000024608	Rps14	luminal-progenitors_adipocytes	5837.2	1.8173	0.223728	4.43491e-17	5.56279e-16
ENSMUSG00000024608	Rps14	stromal_adipocytes	5837.2	1.42513	0.223925	2.81118e-11	2.26244e-10
ENSMUSG00000024610	Cd74	basal_adipocytes	58975.9	3.70462	0.711435	1.34425e-08	7.99334e-08
ENSMUSG00000024610	Cd74	luminal-differentiated_adipocytes	58975.9	4.6941	0.697483	1.80414e-12	1.44767e-11
ENSMUSG00000024610	Cd74	luminal-progenitors_adipocytes	58975.9	3.06511	0.727985	1.55269e-06	6.91082e-06
ENSMUSG00000024610	Cd74	stromal_adipocytes	58975.9	7.55035	0.706645	8.50477e-29	2.48396e-27
ENSMUSG00000024610	Cd74	endothelial_basal	58975.9	-3.3001	0.757927	3.22034e-06	2.41481e-05
ENSMUSG00000024610	Cd74	stromal_basal	58975.9	3.61477	0.691702	4.5526e-08	4.28221e-07
ENSMUSG00000024610	Cd74	luminal-differentiated_endothelial	58975.9	4.27741	0.746692	3.13397e-09	2.48873e-08
ENSMUSG00000024610	Cd74	luminal-progenitors_endothelial	58975.9	2.5438	0.847717	0.000120802	0.000561032
ENSMUSG00000024610	Cd74	stromal_endothelial	58975.9	7.09077	0.755958	2.71253e-22	1.08874e-20
ENSMUSG00000024610	Cd74	stromal_luminal-differentiated	58975.9	2.59499	0.762843	4.20036e-05	0.000190921
ENSMUSG00000024610	Cd74	stromal_luminal-progenitors	58975.9	4.2438	0.685493	2.21612e-10	2.05935e-09
ENSMUSG00000024613	Tcof1	basal_adipocytes	1576.95	2.10189	0.185857	8.98298e-31	3.19042e-29
ENSMUSG00000024613	Tcof1	endothelial_adipocytes	1576.95	1.60171	0.2015	2.40457e-16	3.91696e-15
ENSMUSG00000024613	Tcof1	luminal-differentiated_adipocytes	1576.95	1.38847	0.184725	1.48756e-14	1.42168e-13
ENSMUSG00000024613	Tcof1	luminal-progenitors_adipocytes	1576.95	2.03071	0.186223	7.49688e-29	2.28402e-27
ENSMUSG00000024613	Tcof1	stromal_adipocytes	1576.95	1.52863	0.186421	2.85093e-17	3.84339e-16
ENSMUSG00000036412	Arsi	basal_adipocytes	403.723	6.01317	0.868735	1.95292e-13	1.87888e-12
ENSMUSG00000036412	Arsi	endothelial_adipocytes	403.723	3.01746	0.959056	0.000154132	0.000550556
ENSMUSG00000036412	Arsi	luminal-differentiated_adipocytes	403.723	-10.9777	1.0202	9.44928e-28	2.29625e-26
ENSMUSG00000036412	Arsi	stromal_adipocytes	403.723	9.01373	0.877451	6.60796e-27	1.72044e-25
ENSMUSG00000036412	Arsi	endothelial_basal	403.723	-2.36978	1.00998	0.000937241	0.00411823
ENSMUSG00000036412	Arsi	luminal-differentiated_basal	403.723	-17.2538	0.954067	5.24799e-74	3.76146e-71
ENSMUSG00000036412	Arsi	luminal-progenitors_basal	403.723	-4.66653	0.79338	5.41939e-10	8.08563e-09
ENSMUSG00000036412	Arsi	stromal_basal	403.723	2.54124	0.894229	0.000196546	0.000951658
ENSMUSG00000036412	Arsi	luminal-differentiated_endothelial	403.723	-14.4792	1.01614	5.00934e-47	6.07074e-45
ENSMUSG00000036412	Arsi	luminal-progenitors_endothelial	403.723	-1.35406	0.906623	0.0149827	0.0412413
ENSMUSG00000036412	Arsi	stromal_endothelial	403.723	5.44415	0.853068	1.77659e-11	2.59265e-10
ENSMUSG00000036412	Arsi	luminal-progenitors_luminal-differentiated	403.723	12.367	0.961834	1.66243e-38	4.64534e-36
ENSMUSG00000036412	Arsi	stromal_luminal-differentiated	403.723	20.1495	0.953834	6.01331e-100	7.33423e-97
ENSMUSG00000036412	Arsi	stromal_luminal-progenitors	403.723	7.58252	0.79559	5.0592e-23	1.29782e-21
ENSMUSG00000024617	Camk2a	basal_adipocytes	62.602	11.1364	0.966439	8.52711e-32	3.24925e-30
ENSMUSG00000024617	Camk2a	endothelial_adipocytes	62.602	11.532	1.02483	3.06521e-30	1.52265e-28
ENSMUSG00000024617	Camk2a	luminal-differentiated_adipocytes	62.602	11.6213	0.960898	2.27653e-34	8.53714e-33
ENSMUSG00000024617	Camk2a	luminal-progenitors_adipocytes	62.602	16.2218	0.949364	1.20694e-66	3.06304e-64
ENSMUSG00000024617	Camk2a	stromal_adipocytes	62.602	15.2276	0.950099	2.86972e-58	4.09915e-56
ENSMUSG00000024617	Camk2a	luminal-progenitors_basal	62.602	4.89228	0.789262	7.44056e-11	1.2363e-09
ENSMUSG00000024617	Camk2a	stromal_basal	62.602	3.80163	0.786227	3.10533e-07	2.5642e-06
ENSMUSG00000024617	Camk2a	luminal-progenitors_endothelial	62.602	4.44303	0.864382	5.78762e-08	4.61083e-07
ENSMUSG00000024617	Camk2a	stromal_endothelial	62.602	3.26577	0.915753	3.23201e-05	0.000201187
ENSMUSG00000024617	Camk2a	luminal-progenitors_luminal-differentiated	62.602	4.35192	0.803143	3.05873e-09	5.36919e-08
ENSMUSG00000024617	Camk2a	stromal_luminal-differentiated	62.602	3.33683	0.81306	5.83209e-06	3.04169e-05
ENSMUSG00000052026	Slc6a7	basal_adipocytes	14.9113	6.09364	2.0306	6.34329e-05	0.000227454
ENSMUSG00000052026	Slc6a7	stromal_adipocytes	14.9113	14.5213	1.73801	1.83487e-17	2.51645e-16
ENSMUSG00000052026	Slc6a7	endothelial_basal	14.9113	-4.47994	2.2193	0.00153602	0.00635151
ENSMUSG00000052026	Slc6a7	luminal-differentiated_basal	14.9113	-7.93769	1.87641	1.17977e-06	8.571e-06
ENSMUSG00000052026	Slc6a7	luminal-progenitors_basal	14.9113	-8.3182	1.93004	5.55688e-07	5.21061e-06
ENSMUSG00000052026	Slc6a7	stromal_basal	14.9113	6.44506	1.77076	9.78624e-06	6.21761e-05
ENSMUSG00000052026	Slc6a7	stromal_endothelial	14.9113	13.4042	1.94088	6.18671e-13	1.0733e-11
ENSMUSG00000052026	Slc6a7	stromal_luminal-differentiated	14.9113	15.8668	1.7061	2.56174e-21	5.14215e-20
ENSMUSG00000052026	Slc6a7	stromal_luminal-progenitors	14.9113	16.2462	1.73829	1.59727e-21	3.64971e-20
ENSMUSG00000024620	Pdgfrb	endothelial_adipocytes	1827.6	1.79314	0.798131	0.00371216	0.0100696
ENSMUSG00000024620	Pdgfrb	luminal-differentiated_adipocytes	1827.6	-3.44746	0.742013	2.50624e-07	1.18874e-06
ENSMUSG00000024620	Pdgfrb	luminal-progenitors_adipocytes	1827.6	-3.73794	0.738807	3.23758e-08	1.78884e-07
ENSMUSG00000024620	Pdgfrb	stromal_adipocytes	1827.6	5.02934	0.705434	1.17562e-13	1.17472e-12
ENSMUSG00000024620	Pdgfrb	luminal-differentiated_basal	1827.6	-4.38532	0.720902	1.93954e-10	2.25464e-09
ENSMUSG00000024620	Pdgfrb	luminal-progenitors_basal	1827.6	-4.64435	0.720759	1.66223e-11	2.96233e-10
ENSMUSG00000024620	Pdgfrb	stromal_basal	1827.6	4.20849	0.698596	5.12838e-10	6.36884e-09
ENSMUSG00000024620	Pdgfrb	luminal-differentiated_endothelial	1827.6	-5.72488	0.764917	1.81367e-14	2.37338e-13
ENSMUSG00000024620	Pdgfrb	luminal-progenitors_endothelial	1827.6	-5.98494	0.768309	1.23491e-15	2.25123e-14
ENSMUSG00000024620	Pdgfrb	stromal_endothelial	1827.6	2.73018	0.840949	7.24042e-05	0.000421814
ENSMUSG00000024620	Pdgfrb	stromal_luminal-differentiated	1827.6	8.79749	0.722869	6.48087e-36	2.94316e-34
ENSMUSG00000024620	Pdgfrb	stromal_luminal-progenitors	1827.6	9.08443	0.725796	7.98949e-38	5.45288e-36
ENSMUSG00000024621	Csf1r	endothelial_adipocytes	4784.78	-2.13511	0.905002	0.00217508	0.00619905
ENSMUSG00000024621	Csf1r	luminal-differentiated_adipocytes	4784.78	1.80746	0.79647	0.00310026	0.00800231
ENSMUSG00000024621	Csf1r	stromal_adipocytes	4784.78	5.18392	0.769226	1.61686e-12	1.46208e-11
ENSMUSG00000024621	Csf1r	endothelial_basal	4784.78	-4.09561	0.834133	3.03193e-07	2.69775e-06
ENSMUSG00000024621	Csf1r	stromal_basal	4784.78	3.50356	0.776376	1.1778e-06	8.86475e-06
ENSMUSG00000024621	Csf1r	luminal-differentiated_endothelial	4784.78	4.6942	0.842775	7.8459e-09	5.98972e-08
ENSMUSG00000024621	Csf1r	luminal-progenitors_endothelial	4784.78	2.86479	0.957919	0.000140725	0.000645487
ENSMUSG00000024621	Csf1r	stromal_endothelial	4784.78	7.86549	0.861958	2.05795e-21	7.67098e-20
ENSMUSG00000024621	Csf1r	stromal_luminal-differentiated	4784.78	2.91341	0.826941	3.49646e-05	0.000161476
ENSMUSG00000024621	Csf1r	stromal_luminal-progenitors	4784.78	4.64224	0.75726	2.86988e-10	2.63686e-09
ENSMUSG00000024622	Hmgxb3	basal_adipocytes	904.463	1.03334	0.228503	3.19957e-06	1.38793e-05
ENSMUSG00000034320	Slc26a2	luminal-progenitors_adipocytes	991.223	1.02648	0.217579	1.1065e-06	5.01021e-06
ENSMUSG00000034320	Slc26a2	luminal-progenitors_luminal-differentiated	991.223	1.81161	0.223342	4.30509e-17	1.95568e-15
ENSMUSG00000034320	Slc26a2	stromal_luminal-progenitors	991.223	-1.09001	0.220817	9.4245e-08	6.47115e-07
ENSMUSG00000024575	Pde6a	luminal-progenitors_adipocytes	12.8554	2.84972	1.19398	0.00106923	0.00309762
ENSMUSG00000024575	Pde6a	luminal-progenitors_endothelial	12.8554	3.15996	1.28686	0.000683798	0.00270405
ENSMUSG00000033871	Ppargc1b	endothelial_adipocytes	345.038	-3.14528	0.403264	1.3007e-15	1.96326e-14
ENSMUSG00000033871	Ppargc1b	luminal-differentiated_adipocytes	345.038	-1.97534	0.377429	1.52446e-08	8.23926e-08
ENSMUSG00000033871	Ppargc1b	luminal-progenitors_adipocytes	345.038	-1.11612	0.361105	0.000774683	0.00230194
ENSMUSG00000033871	Ppargc1b	stromal_adipocytes	345.038	-2.34397	0.379912	5.31229e-11	4.15758e-10
ENSMUSG00000033871	Ppargc1b	endothelial_basal	345.038	-2.51924	0.409233	1.84124e-10	2.68192e-09
ENSMUSG00000033871	Ppargc1b	luminal-differentiated_basal	345.038	-1.24555	0.394566	9.98245e-05	0.000529989
ENSMUSG00000033871	Ppargc1b	stromal_basal	345.038	-1.62484	0.405228	1.59727e-06	1.17574e-05
ENSMUSG00000033871	Ppargc1b	luminal-progenitors_endothelial	345.038	1.82715	0.436879	8.92364e-07	6.01477e-06
ENSMUSG00000045094	Arhgef37	basal_adipocytes	302.282	-3.19056	0.476184	1.34151e-12	1.19683e-11
ENSMUSG00000045094	Arhgef37	endothelial_adipocytes	302.282	-1.33738	0.506529	0.00194549	0.00559428
ENSMUSG00000045094	Arhgef37	luminal-differentiated_adipocytes	302.282	-2.57217	0.482914	5.73613e-09	3.24039e-08
ENSMUSG00000045094	Arhgef37	luminal-progenitors_adipocytes	302.282	-1.72556	0.474733	3.59415e-05	0.000132831
ENSMUSG00000045094	Arhgef37	stromal_adipocytes	302.282	-3.65572	0.469095	1.07441e-15	1.27139e-14
ENSMUSG00000045094	Arhgef37	endothelial_basal	302.282	1.44347	0.582995	0.000529908	0.0024717
ENSMUSG00000045094	Arhgef37	luminal-progenitors_basal	302.282	1.01715	0.517556	0.0030196	0.0129778
ENSMUSG00000045094	Arhgef37	stromal_endothelial	302.282	-2.0043	0.562669	1.46825e-05	9.74404e-05
ENSMUSG00000045094	Arhgef37	stromal_luminal-progenitors	302.282	-1.57189	0.516705	9.44928e-05	0.000414576
ENSMUSG00000024576	Csnk1a1	stromal_basal	6972	-1.2593	0.117386	2.65381e-28	2.22306e-26
ENSMUSG00000024576	Csnk1a1	stromal_luminal-differentiated	6972	-1.05047	0.116631	2.40849e-20	4.53592e-19
ENSMUSG00000098098	Bvht	endothelial_adipocytes	45.4202	6.72364	0.933972	5.43374e-15	7.65791e-14
ENSMUSG00000098098	Bvht	luminal-differentiated_adipocytes	45.4202	3.20291	0.92512	3.18904e-05	0.000114588
ENSMUSG00000098098	Bvht	luminal-progenitors_adipocytes	45.4202	3.15238	0.929133	3.8917e-05	0.000143159
ENSMUSG00000098098	Bvht	stromal_adipocytes	45.4202	2.52731	0.949769	0.000566469	0.00179694
ENSMUSG00000098098	Bvht	endothelial_basal	45.4202	4.88816	0.72237	3.60202e-12	6.59153e-11
ENSMUSG00000098098	Bvht	luminal-differentiated_basal	45.4202	1.0465	0.715593	0.0157903	0.0473597
ENSMUSG00000098098	Bvht	luminal-differentiated_endothelial	45.4202	-3.25111	0.756448	1.51909e-06	8.58283e-06
ENSMUSG00000098098	Bvht	luminal-progenitors_endothelial	45.4202	-3.27541	0.745474	1.2323e-06	8.12015e-06
ENSMUSG00000098098	Bvht	stromal_endothelial	45.4202	-3.82886	0.724081	2.51835e-08	2.53614e-07
ENSMUSG00000097324	Carmn	basal_adipocytes	506.328	3.30433	0.604842	2.93136e-09	1.87854e-08
ENSMUSG00000097324	Carmn	luminal-differentiated_adipocytes	506.328	-4.65188	0.607272	2.16018e-15	2.2221e-14
ENSMUSG00000097324	Carmn	luminal-progenitors_adipocytes	506.328	-1.63054	0.598034	0.00102691	0.00298726
ENSMUSG00000097324	Carmn	endothelial_basal	506.328	-4.03459	0.62664	5.13754e-11	8.10326e-10
ENSMUSG00000097324	Carmn	luminal-differentiated_basal	506.328	-8.18484	0.606035	7.58329e-43	9.55952e-41
ENSMUSG00000097324	Carmn	luminal-progenitors_basal	506.328	-5.2992	0.589645	3.1658e-20	1.34044e-18
ENSMUSG00000097324	Carmn	stromal_basal	506.328	-4.50522	0.582774	3.14385e-15	7.22883e-14
ENSMUSG00000097324	Carmn	luminal-differentiated_endothelial	506.328	-3.99744	0.652893	2.83439e-10	2.52051e-09
ENSMUSG00000097324	Carmn	luminal-progenitors_luminal-differentiated	506.328	2.65213	0.623336	2.33255e-06	2.58907e-05
ENSMUSG00000097324	Carmn	stromal_luminal-differentiated	506.328	3.53318	0.605641	1.66606e-09	1.34912e-08
ENSMUSG00000024578	Il17b	basal_adipocytes	352.782	8.74823	1.18611	5.01882e-15	5.63055e-14
ENSMUSG00000024578	Il17b	endothelial_adipocytes	352.782	3.04015	1.30405	0.00161004	0.00471838
ENSMUSG00000024578	Il17b	endothelial_basal	352.782	-4.69108	1.10318	4.28811e-06	3.14726e-05
ENSMUSG00000024578	Il17b	luminal-differentiated_basal	352.782	-9.51059	1.08017	5.10831e-20	1.41599e-18
ENSMUSG00000024578	Il17b	luminal-progenitors_basal	352.782	-9.55499	1.10215	1.60396e-19	6.4153e-18
ENSMUSG00000024578	Il17b	stromal_basal	352.782	-8.33375	1.09646	2.24417e-16	5.77409e-15
ENSMUSG00000024578	Il17b	luminal-differentiated_endothelial	352.782	-4.15313	1.22764	6.44312e-05	0.000283366
ENSMUSG00000024578	Il17b	luminal-progenitors_endothelial	352.782	-4.16161	1.24529	6.80618e-05	0.000331105
ENSMUSG00000024578	Il17b	stromal_endothelial	352.782	-2.69945	1.37342	0.00206	0.00848763
ENSMUSG00000024579	Pcyox1l	basal_adipocytes	177.84	2.85245	0.389806	1.37541e-14	1.48874e-13
ENSMUSG00000024579	Pcyox1l	endothelial_adipocytes	177.84	2.44393	0.421152	6.99844e-10	5.54701e-09
ENSMUSG00000024579	Pcyox1l	luminal-differentiated_adipocytes	177.84	3.14287	0.386836	3.89073e-17	4.59232e-16
ENSMUSG00000024579	Pcyox1l	luminal-progenitors_adipocytes	177.84	2.68065	0.390612	4.23717e-13	3.77375e-12
ENSMUSG00000024579	Pcyox1l	stromal_adipocytes	177.84	1.74692	0.395727	9.61243e-07	4.69223e-06
ENSMUSG00000024579	Pcyox1l	stromal_luminal-differentiated	177.84	-1.13156	0.384027	0.000314501	0.00121443
ENSMUSG00000024580	Grpel2	luminal-progenitors_basal	399.017	1.08181	0.279104	3.11145e-06	2.58058e-05
ENSMUSG00000024580	Grpel2	luminal-progenitors_endothelial	399.017	1.22102	0.284714	1.61468e-06	1.04675e-05
ENSMUSG00000024580	Grpel2	stromal_luminal-progenitors	399.017	-1.15227	0.261461	9.98765e-07	5.97431e-06
ENSMUSG00000098702	1500015A07Rik	endothelial_adipocytes	48.4765	1.05638	0.529554	0.0172354	0.0395469
ENSMUSG00000033032	Afap1l1	endothelial_adipocytes	922.468	4.24452	0.516912	3.27452e-17	5.78076e-16
ENSMUSG00000033032	Afap1l1	endothelial_basal	922.468	4.04615	0.512997	1.36207e-15	3.81847e-14
ENSMUSG00000033032	Afap1l1	luminal-progenitors_basal	922.468	-1.03904	0.536815	0.00317862	0.0135616
ENSMUSG00000033032	Afap1l1	luminal-differentiated_endothelial	922.468	-3.78603	0.51891	9.8714e-14	1.22168e-12
ENSMUSG00000033032	Afap1l1	luminal-progenitors_endothelial	922.468	-5.4706	0.517423	9.91443e-27	4.48654e-25
ENSMUSG00000033032	Afap1l1	stromal_endothelial	922.468	-5.26533	0.521026	6.0693e-25	3.06964e-23
ENSMUSG00000033032	Afap1l1	luminal-progenitors_luminal-differentiated	922.468	-1.4121	0.566033	0.000405944	0.00284327
ENSMUSG00000033032	Afap1l1	stromal_luminal-differentiated	922.468	-1.19506	0.510405	0.00178599	0.00585267
ENSMUSG00000032735	Ablim3	basal_adipocytes	1477.96	-4.31751	0.699372	5.9733e-11	4.55623e-10
ENSMUSG00000032735	Ablim3	endothelial_adipocytes	1477.96	2.98655	0.758327	9.04305e-06	3.97989e-05
ENSMUSG00000032735	Ablim3	luminal-differentiated_adipocytes	1477.96	-4.93613	0.701374	1.8437e-13	1.62166e-12
ENSMUSG00000032735	Ablim3	luminal-progenitors_adipocytes	1477.96	-6.67548	0.735704	7.96809e-21	1.35426e-19
ENSMUSG00000032735	Ablim3	stromal_adipocytes	1477.96	-1.65296	0.716375	0.0027426	0.00758881
ENSMUSG00000032735	Ablim3	endothelial_basal	1477.96	7.55278	0.751383	1.21044e-25	9.52758e-24
ENSMUSG00000032735	Ablim3	luminal-progenitors_basal	1477.96	-1.74606	0.881956	0.00176395	0.00817911
ENSMUSG00000032735	Ablim3	stromal_basal	1477.96	2.1085	0.815584	0.000354077	0.00161733
ENSMUSG00000032735	Ablim3	luminal-differentiated_endothelial	1477.96	-8.21809	0.753979	3.80561e-29	1.54229e-27
ENSMUSG00000032735	Ablim3	luminal-progenitors_endothelial	1477.96	-9.93534	0.792113	2.59121e-38	2.55265e-36
ENSMUSG00000032735	Ablim3	stromal_endothelial	1477.96	-5.12567	0.741276	5.69372e-13	9.91894e-12
ENSMUSG00000032735	Ablim3	stromal_luminal-differentiated	1477.96	2.8753	0.744784	1.05549e-05	5.30811e-05
ENSMUSG00000032735	Ablim3	stromal_luminal-progenitors	1477.96	4.6192	0.724566	6.16656e-11	6.0622e-10
ENSMUSG00000045629	Sh3tc2	basal_adipocytes	266.209	4.5282	0.535908	3.08657e-18	4.49988e-17
ENSMUSG00000045629	Sh3tc2	endothelial_adipocytes	266.209	3.53535	0.573671	1.347e-10	1.1616e-09
ENSMUSG00000045629	Sh3tc2	luminal-differentiated_adipocytes	266.209	3.05479	0.551269	2.04825e-09	1.2144e-08
ENSMUSG00000045629	Sh3tc2	luminal-differentiated_basal	266.209	-1.04938	0.55201	0.00552406	0.0191801
ENSMUSG00000045629	Sh3tc2	luminal-progenitors_basal	266.209	-3.5176	0.530131	4.29981e-12	8.15403e-11
ENSMUSG00000045629	Sh3tc2	stromal_basal	266.209	-5.21406	0.531537	1.9438e-23	1.05775e-21
ENSMUSG00000045629	Sh3tc2	luminal-progenitors_endothelial	266.209	-2.49906	0.612088	2.31817e-06	1.461e-05
ENSMUSG00000045629	Sh3tc2	stromal_endothelial	266.209	-4.25172	0.575939	2.97571e-14	5.80924e-13
ENSMUSG00000045629	Sh3tc2	luminal-progenitors_luminal-differentiated	266.209	-1.96889	0.578417	3.17033e-05	0.000284171
ENSMUSG00000045629	Sh3tc2	stromal_luminal-differentiated	266.209	-3.79173	0.532139	3.81401e-13	4.29399e-12
ENSMUSG00000045629	Sh3tc2	stromal_luminal-progenitors	266.209	-1.33212	0.579389	0.00152462	0.00521845
ENSMUSG00000045730	Adrb2	basal_adipocytes	388.343	1.94994	0.37073	1.51345e-08	8.93441e-08
ENSMUSG00000045730	Adrb2	endothelial_adipocytes	388.343	2.17922	0.405794	7.45991e-09	5.13978e-08
ENSMUSG00000045730	Adrb2	luminal-differentiated_basal	388.343	-2.14428	0.378017	6.93683e-10	7.57915e-09
ENSMUSG00000045730	Adrb2	luminal-progenitors_basal	388.343	-2.66415	0.370253	6.59516e-14	1.52508e-12
ENSMUSG00000045730	Adrb2	stromal_basal	388.343	-1.29806	0.391147	3.91829e-05	0.000221433
ENSMUSG00000045730	Adrb2	luminal-differentiated_endothelial	388.343	-2.3634	0.413954	4.12835e-10	3.60598e-09
ENSMUSG00000045730	Adrb2	luminal-progenitors_endothelial	388.343	-2.88816	0.398683	7.42641e-14	1.15842e-12
ENSMUSG00000045730	Adrb2	stromal_endothelial	388.343	-1.52855	0.430619	1.38632e-05	9.25174e-05
ENSMUSG00000045730	Adrb2	stromal_luminal-progenitors	388.343	1.0314	0.367448	0.000702636	0.00258689
ENSMUSG00000054589	Gm9949	luminal-progenitors_endothelial	20.0714	1.30295	0.843769	0.0140275	0.0389343
ENSMUSG00000026322	Htr4	luminal-differentiated_adipocytes	21.0044	4.09352	1.78377	0.000915994	0.00261204
ENSMUSG00000026322	Htr4	stromal_adipocytes	21.0044	-2.98205	1.86694	0.00772093	0.0192471
ENSMUSG00000026322	Htr4	luminal-differentiated_basal	21.0044	7.9598	1.70121	1.59295e-07	1.29911e-06
ENSMUSG00000026322	Htr4	luminal-progenitors_basal	21.0044	4.47463	1.96325	0.000535442	0.00285732
ENSMUSG00000026322	Htr4	luminal-differentiated_endothelial	21.0044	4.88659	1.9452	0.000604103	0.00218743
ENSMUSG00000026322	Htr4	stromal_luminal-differentiated	21.0044	-9.21604	1.80782	6.24276e-09	4.75032e-08
ENSMUSG00000026322	Htr4	stromal_luminal-progenitors	21.0044	-6.03832	1.77798	4.32921e-05	0.000202842
ENSMUSG00000044176	Spink10	luminal-differentiated_adipocytes	6.8525	4.51727	2.53749	0.00272581	0.00711176
ENSMUSG00000044176	Spink10	luminal-progenitors_adipocytes	6.8525	9.10943	2.25311	1.77161e-06	7.82526e-06
ENSMUSG00000044176	Spink10	stromal_adipocytes	6.8525	8.4277	2.46651	7.37152e-06	3.18604e-05
ENSMUSG00000044176	Spink10	luminal-differentiated_basal	6.8525	6.51465	2.52706	0.000238512	0.00117228
ENSMUSG00000044176	Spink10	luminal-progenitors_basal	6.8525	10.716	2.22135	4.50427e-08	5.04864e-07
ENSMUSG00000044176	Spink10	stromal_basal	6.8525	10.0505	2.37556	2.32287e-07	1.95542e-06
ENSMUSG00000044176	Spink10	luminal-differentiated_endothelial	6.8525	3.78928	2.73888	0.0085437	0.0235499
ENSMUSG00000044176	Spink10	luminal-progenitors_endothelial	6.8525	8.31793	2.57549	2.40744e-05	0.000127348
ENSMUSG00000044176	Spink10	stromal_endothelial	6.8525	7.93901	2.74301	7.46331e-05	0.000433591
ENSMUSG00000041789	2700046A07Rik	basal_adipocytes	13.192	4.09676	1.43666	0.00017944	0.000596535
ENSMUSG00000041789	2700046A07Rik	endothelial_adipocytes	13.192	4.74795	1.45959	4.68245e-05	0.000183681
ENSMUSG00000041789	2700046A07Rik	luminal-differentiated_adipocytes	13.192	3.43482	1.46253	0.000998176	0.00283032
ENSMUSG00000041789	2700046A07Rik	luminal-progenitors_adipocytes	13.192	2.4584	1.42092	0.00760424	0.0184034
ENSMUSG00000041789	2700046A07Rik	stromal_basal	13.192	-4.85437	1.31873	2.21768e-05	0.000131622
ENSMUSG00000041789	2700046A07Rik	stromal_endothelial	13.192	-5.61273	1.42733	5.63139e-06	4.00763e-05
ENSMUSG00000041789	2700046A07Rik	stromal_luminal-differentiated	13.192	-4.28104	1.3814	0.000157589	0.000647679
ENSMUSG00000041789	2700046A07Rik	stromal_luminal-progenitors	13.192	-3.28853	1.5456	0.00167184	0.00566794
ENSMUSG00000117671	Gm50128	luminal-progenitors_adipocytes	2.98092	-2.87957	2.2936	0.0176668	0.0393499
ENSMUSG00000071847	Apcdd1	basal_adipocytes	979.749	-3.89272	0.49483	3.81463e-16	4.70129e-15
ENSMUSG00000071847	Apcdd1	endothelial_adipocytes	979.749	-1.94039	0.55536	5.23055e-05	0.000203464
ENSMUSG00000071847	Apcdd1	luminal-differentiated_adipocytes	979.749	-1.97407	0.50668	9.43676e-06	3.6583e-05
ENSMUSG00000071847	Apcdd1	luminal-progenitors_adipocytes	979.749	-4.88642	0.49538	5.15397e-24	1.10521e-22
ENSMUSG00000071847	Apcdd1	endothelial_basal	979.749	1.55063	0.621292	0.000472628	0.00223079
ENSMUSG00000071847	Apcdd1	luminal-differentiated_basal	979.749	1.54577	0.540691	0.000200239	0.00100283
ENSMUSG00000071847	Apcdd1	stromal_basal	979.749	2.97792	0.497128	4.74125e-10	5.90855e-09
ENSMUSG00000071847	Apcdd1	luminal-progenitors_endothelial	979.749	-2.70412	0.558172	1.02428e-07	7.89495e-07
ENSMUSG00000071847	Apcdd1	luminal-progenitors_luminal-differentiated	979.749	-2.67176	0.495592	1.26658e-08	2.0414e-07
ENSMUSG00000071847	Apcdd1	stromal_luminal-progenitors	979.749	3.96605	0.489846	2.52594e-16	3.95141e-15
ENSMUSG00000041482	Piezo2	basal_adipocytes	714.374	1.43137	0.54934	0.00245974	0.00663135
ENSMUSG00000041482	Piezo2	endothelial_adipocytes	714.374	6.7336	0.61148	2.36022e-30	1.18654e-28
ENSMUSG00000041482	Piezo2	luminal-differentiated_adipocytes	714.374	5.53904	0.562098	4.04536e-24	7.86144e-23
ENSMUSG00000041482	Piezo2	luminal-progenitors_adipocytes	714.374	5.45988	0.561904	1.9836e-23	4.05722e-22
ENSMUSG00000041482	Piezo2	stromal_adipocytes	714.374	3.6718	0.561802	9.43771e-12	7.99422e-11
ENSMUSG00000041482	Piezo2	endothelial_basal	714.374	5.03512	0.580875	1.12481e-18	4.37073e-17
ENSMUSG00000041482	Piezo2	luminal-differentiated_basal	714.374	3.85639	0.547933	3.31975e-13	5.06873e-12
ENSMUSG00000041482	Piezo2	luminal-progenitors_basal	714.374	3.75547	0.548292	1.07898e-12	2.18447e-11
ENSMUSG00000041482	Piezo2	stromal_basal	714.374	1.83671	0.625697	0.000105501	0.000543112
ENSMUSG00000041482	Piezo2	stromal_endothelial	714.374	-2.92972	0.597086	1.57165e-07	1.43005e-06
ENSMUSG00000041482	Piezo2	stromal_luminal-differentiated	714.374	-1.52599	0.605985	0.000642134	0.00232138
ENSMUSG00000041482	Piezo2	stromal_luminal-progenitors	714.374	-1.39586	0.59157	0.00114559	0.00402929
ENSMUSG00000118039	Gm50171	endothelial_adipocytes	3.72358	3.97087	2.08303	0.00245157	0.00690933
ENSMUSG00000118039	Gm50171	luminal-differentiated_adipocytes	3.72358	3.21285	1.98928	0.00670861	0.0161447
ENSMUSG00000118039	Gm50171	endothelial_basal	3.72358	3.8184	2.12984	0.00308834	0.0116625
ENSMUSG00000118039	Gm50171	luminal-differentiated_basal	3.72358	2.71042	2.09243	0.00849368	0.0278235
ENSMUSG00000117875	Gm6789	luminal-differentiated_adipocytes	457.729	1.47024	0.264667	6.22082e-09	3.50416e-08
ENSMUSG00000117875	Gm6789	luminal-progenitors_adipocytes	457.729	1.35711	0.264019	6.91965e-08	3.67492e-07
ENSMUSG00000040560	Wdr7	luminal-differentiated_adipocytes	964.443	-1.11656	0.184243	5.14444e-10	3.26392e-09
ENSMUSG00000040560	Wdr7	luminal-progenitors_adipocytes	964.443	-1.65373	0.185851	7.59061e-20	1.19818e-18
ENSMUSG00000040560	Wdr7	luminal-progenitors_endothelial	964.443	-1.19909	0.201726	2.62277e-10	2.8297e-09
ENSMUSG00000040560	Wdr7	stromal_luminal-progenitors	964.443	1.27289	0.187437	6.87311e-13	8.11486e-12
ENSMUSG00000118264	Rps15-ps3	basal_adipocytes	174.407	1.63512	0.462126	7.61004e-05	0.000269147
ENSMUSG00000118264	Rps15-ps3	luminal-differentiated_adipocytes	174.407	1.44278	0.461581	0.000386655	0.0011759
ENSMUSG00000118264	Rps15-ps3	luminal-progenitors_adipocytes	174.407	1.48588	0.462402	0.000260659	0.000840773
ENSMUSG00000118264	Rps15-ps3	stromal_adipocytes	174.407	1.86906	0.482492	9.37983e-06	3.99256e-05
ENSMUSG00000045991	Onecut2	luminal-progenitors_endothelial	6.72719	-3.01636	1.98021	0.00710811	0.021679
ENSMUSG00000045991	Onecut2	luminal-progenitors_luminal-differentiated	6.72719	-2.6259	1.95712	0.00420603	0.0218305
ENSMUSG00000045991	Onecut2	stromal_luminal-progenitors	6.72719	3.3007	1.88423	0.00406214	0.0125588
ENSMUSG00000060096	Amd-ps3	basal_adipocytes	16.0612	-4.39519	4.64653	0.0126892	0.0294473
ENSMUSG00000060096	Amd-ps3	luminal-differentiated_adipocytes	16.0612	-4.91911	4.94021	0.0128756	0.029025
ENSMUSG00000060096	Amd-ps3	stromal_basal	16.0612	17.5999	5.03911	5.94706e-06	3.952e-05
ENSMUSG00000060096	Amd-ps3	stromal_endothelial	16.0612	16.4335	5.70971	4.9886e-05	0.000299603
ENSMUSG00000060096	Amd-ps3	stromal_luminal-differentiated	16.0612	17.5101	4.83522	6.09544e-06	3.17129e-05
ENSMUSG00000060096	Amd-ps3	stromal_luminal-progenitors	16.0612	3.93677	4.59429	0.0186974	0.0477435
ENSMUSG00000024588	Fech	basal_adipocytes	1205.58	-1.32081	0.211346	1.38735e-10	1.02415e-09
ENSMUSG00000024588	Fech	endothelial_adipocytes	1205.58	-1.84205	0.233382	2.87527e-16	4.64749e-15
ENSMUSG00000024588	Fech	luminal-differentiated_adipocytes	1205.58	-1.8933	0.214041	9.21668e-20	1.33522e-18
ENSMUSG00000024588	Fech	luminal-progenitors_adipocytes	1205.58	-1.5944	0.21342	1.2166e-14	1.23455e-13
ENSMUSG00000024588	Fech	stromal_endothelial	1205.58	1.20492	0.235381	2.16641e-08	2.19937e-07
ENSMUSG00000024588	Fech	stromal_luminal-differentiated	1205.58	1.2726	0.218132	2.92732e-10	2.54915e-09
ENSMUSG00000039529	Atp8b1	basal_adipocytes	905.432	2.01236	0.570602	4.39678e-05	0.000161716
ENSMUSG00000039529	Atp8b1	endothelial_adipocytes	905.432	4.94907	0.599598	9.51407e-18	1.75634e-16
ENSMUSG00000039529	Atp8b1	luminal-differentiated_adipocytes	905.432	1.3749	0.550916	0.00298491	0.0077342
ENSMUSG00000039529	Atp8b1	luminal-progenitors_adipocytes	905.432	1.93209	0.575768	7.85191e-05	0.000276281
ENSMUSG00000039529	Atp8b1	stromal_adipocytes	905.432	3.88377	0.555604	4.42933e-13	4.20416e-12
ENSMUSG00000039529	Atp8b1	endothelial_basal	905.432	2.74753	0.617545	1.44349e-06	1.14834e-05
ENSMUSG00000039529	Atp8b1	stromal_basal	905.432	1.35452	0.616321	0.0014959	0.005837
ENSMUSG00000039529	Atp8b1	luminal-differentiated_endothelial	905.432	-3.37984	0.609466	4.62623e-09	3.60626e-08
ENSMUSG00000039529	Atp8b1	luminal-progenitors_endothelial	905.432	-2.78366	0.629661	7.50527e-07	5.11529e-06
ENSMUSG00000039529	Atp8b1	stromal_luminal-differentiated	905.432	2.17483	0.611202	1.70863e-05	8.30791e-05
ENSMUSG00000039529	Atp8b1	stromal_luminal-progenitors	905.432	1.46104	0.608589	0.00091818	0.00329506
ENSMUSG00000117808	Gm50338	luminal-differentiated_endothelial	8.20019	-4.40472	1.49926	0.000226735	0.000898274
ENSMUSG00000117808	Gm50338	luminal-progenitors_endothelial	8.20019	-3.71749	1.56778	0.000860823	0.00332102
ENSMUSG00000117808	Gm50338	stromal_endothelial	8.20019	-2.07124	1.57181	0.0111949	0.0364721
ENSMUSG00000118133	Gm6978	basal_adipocytes	9.81065	1.88174	1.18553	0.0180925	0.0403426
ENSMUSG00000118133	Gm6978	endothelial_adipocytes	9.81065	4.75215	1.30082	1.22938e-05	5.30614e-05
ENSMUSG00000118133	Gm6978	luminal-progenitors_adipocytes	9.81065	1.89695	1.21322	0.0171815	0.0383932
ENSMUSG00000118133	Gm6978	stromal_adipocytes	9.81065	2.73882	1.31678	0.0027312	0.00756047
ENSMUSG00000118133	Gm6978	endothelial_basal	9.81065	1.68068	1.28385	0.015374	0.0466404
ENSMUSG00000118133	Gm6978	luminal-differentiated_endothelial	9.81065	-2.12686	1.29864	0.00658916	0.0187156
ENSMUSG00000118133	Gm6978	luminal-progenitors_endothelial	9.81065	-1.65184	1.21257	0.0164829	0.04486
ENSMUSG00000114210	A330084C13Rik	basal_adipocytes	20.5757	2.53984	0.830754	0.000151486	0.000509631
ENSMUSG00000114210	A330084C13Rik	luminal-differentiated_adipocytes	20.5757	-3.40745	0.926525	1.45175e-05	5.47623e-05
ENSMUSG00000114210	A330084C13Rik	luminal-differentiated_basal	20.5757	-6.53466	0.866136	5.13187e-15	9.22854e-14
ENSMUSG00000114210	A330084C13Rik	luminal-progenitors_basal	20.5757	-3.45295	0.813695	1.89572e-06	1.62326e-05
ENSMUSG00000114210	A330084C13Rik	stromal_basal	20.5757	-4.06087	0.795352	8.52029e-08	7.66918e-07
ENSMUSG00000114210	A330084C13Rik	luminal-differentiated_endothelial	20.5757	-4.56893	0.922855	1.87193e-07	1.1952e-06
ENSMUSG00000114210	A330084C13Rik	stromal_endothelial	20.5757	-1.60937	1.02062	0.00663771	0.0233736
ENSMUSG00000114210	A330084C13Rik	luminal-progenitors_luminal-differentiated	20.5757	2.45371	1.02559	0.000515005	0.00351394
ENSMUSG00000114210	A330084C13Rik	stromal_luminal-differentiated	20.5757	1.79441	1.03427	0.00577025	0.0167055
ENSMUSG00000024589	Nedd4l	endothelial_adipocytes	1960.54	1.10621	0.274428	1.8931e-05	7.93222e-05
ENSMUSG00000024589	Nedd4l	stromal_basal	1960.54	-1.40277	0.268289	4.80667e-09	5.21992e-08
ENSMUSG00000024589	Nedd4l	stromal_endothelial	1960.54	-1.58666	0.291915	1.40189e-09	1.63986e-08
ENSMUSG00000024589	Nedd4l	stromal_luminal-progenitors	1960.54	-1.35162	0.263414	1.41964e-08	1.07751e-07
ENSMUSG00000117895	Gm50368	basal_adipocytes	6.68259	3.49797	1.50704	0.00098962	0.00290072
ENSMUSG00000117895	Gm50368	endothelial_adipocytes	6.68259	4.44745	1.52722	0.000158039	0.000564029
ENSMUSG00000117895	Gm50368	luminal-differentiated_basal	6.68259	-5.39272	1.43293	1.23099e-05	7.63806e-05
ENSMUSG00000117895	Gm50368	luminal-progenitors_basal	6.68259	-1.79998	1.43727	0.0108301	0.0386633
ENSMUSG00000117895	Gm50368	stromal_basal	6.68259	-3.10972	1.52662	0.00179839	0.00686045
ENSMUSG00000117895	Gm50368	luminal-differentiated_endothelial	6.68259	-6.31083	1.44818	1.60991e-06	9.06332e-06
ENSMUSG00000117895	Gm50368	luminal-progenitors_endothelial	6.68259	-3.21673	1.56099	0.00187772	0.00666123
ENSMUSG00000117895	Gm50368	stromal_endothelial	6.68259	-4.2005	1.53328	0.000281045	0.00143913
ENSMUSG00000032845	Alpk2	basal_adipocytes	26.0907	2.20487	1.23069	0.00836774	0.020253
ENSMUSG00000032845	Alpk2	endothelial_adipocytes	26.0907	-2.38249	1.39749	0.0105252	0.0256096
ENSMUSG00000032845	Alpk2	luminal-differentiated_adipocytes	26.0907	2.22953	1.26918	0.00823728	0.0194363
ENSMUSG00000032845	Alpk2	stromal_adipocytes	26.0907	4.70296	1.2122	7.36189e-06	3.1824e-05
ENSMUSG00000032845	Alpk2	endothelial_basal	26.0907	-5.93988	1.25744	2.19309e-07	2.00141e-06
ENSMUSG00000032845	Alpk2	luminal-differentiated_endothelial	26.0907	6.14049	1.27405	2.25121e-07	1.42215e-06
ENSMUSG00000032845	Alpk2	luminal-progenitors_endothelial	26.0907	5.32218	1.28896	4.75962e-06	2.845e-05
ENSMUSG00000032845	Alpk2	stromal_endothelial	26.0907	8.40954	1.31585	4.46435e-12	7.0127e-11
ENSMUSG00000032845	Alpk2	stromal_luminal-progenitors	26.0907	2.01547	1.29376	0.00780258	0.0222712
ENSMUSG00000118078	Gm50228	stromal_adipocytes	4.78766	3.63805	2.34919	0.00591037	0.0151631
ENSMUSG00000118078	Gm50228	stromal_basal	4.78766	4.17349	2.49309	0.00275924	0.0100157
ENSMUSG00000118078	Gm50228	stromal_endothelial	4.78766	3.58041	2.77832	0.00702948	0.0245174
ENSMUSG00000118078	Gm50228	stromal_luminal-differentiated	4.78766	3.71373	2.44626	0.0062858	0.0180128
ENSMUSG00000118078	Gm50228	stromal_luminal-progenitors	4.78766	4.98972	2.50154	0.00159921	0.00544881
ENSMUSG00000093283	Gm22567	basal_adipocytes	9.43861	-2.0306	0.457569	8.7006e-07	4.07222e-06
ENSMUSG00000093283	Gm22567	endothelial_adipocytes	9.43861	-1.84861	0.526752	5.23041e-05	0.000203464
ENSMUSG00000093283	Gm22567	luminal-differentiated_adipocytes	9.43861	-1.49805	0.435878	0.00011858	0.000392605
ENSMUSG00000093283	Gm22567	luminal-progenitors_adipocytes	9.43861	-1.94523	0.467094	2.82325e-06	1.21501e-05
ENSMUSG00000093283	Gm22567	stromal_adipocytes	9.43861	-2.50643	0.492224	2.76396e-08	1.62177e-07
ENSMUSG00000032688	Malt1	stromal_adipocytes	1544.92	1.6481	0.415558	7.93493e-06	3.41206e-05
ENSMUSG00000032688	Malt1	stromal_endothelial	1544.92	1.19166	0.470735	0.000730631	0.00341506
ENSMUSG00000032688	Malt1	stromal_luminal-differentiated	1544.92	1.53409	0.438054	1.91757e-05	9.25644e-05
ENSMUSG00000032688	Malt1	stromal_luminal-progenitors	1544.92	1.13382	0.412403	0.000622837	0.00231625
ENSMUSG00000042439	Zfp532	basal_adipocytes	1409.63	1.88186	0.272806	6.04251e-13	5.5754e-12
ENSMUSG00000042439	Zfp532	endothelial_adipocytes	1409.63	1.06628	0.289931	8.64144e-05	0.000322876
ENSMUSG00000042439	Zfp532	luminal-differentiated_adipocytes	1409.63	1.55176	0.271316	2.08398e-09	1.23415e-08
ENSMUSG00000042439	Zfp532	luminal-progenitors_adipocytes	1409.63	1.60941	0.272486	5.22913e-10	3.50486e-09
ENSMUSG00000042439	Zfp532	stromal_basal	1409.63	-1.93265	0.280857	2.07763e-13	3.92465e-12
ENSMUSG00000042439	Zfp532	stromal_endothelial	1409.63	-1.04361	0.29851	5.03014e-05	0.000301953
ENSMUSG00000042439	Zfp532	stromal_luminal-differentiated	1409.63	-1.57689	0.283603	8.60063e-10	7.17551e-09
ENSMUSG00000042439	Zfp532	stromal_luminal-progenitors	1409.63	-1.63287	0.283154	2.08806e-10	1.95075e-09
ENSMUSG00000103194	Gm37643	luminal-progenitors_adipocytes	13.4697	1.83404	0.913063	0.00614952	0.0151893
ENSMUSG00000118234	Gm50115	basal_adipocytes	12.3263	3.56571	0.924882	6.25287e-06	2.59527e-05
ENSMUSG00000118234	Gm50115	endothelial_basal	12.3263	-3.21761	0.995554	0.000122609	0.000660605
ENSMUSG00000118234	Gm50115	luminal-differentiated_basal	12.3263	-2.05199	0.986984	0.00141606	0.00576866
ENSMUSG00000118234	Gm50115	luminal-progenitors_basal	12.3263	-1.61433	0.989744	0.00457097	0.0185421
ENSMUSG00000118234	Gm50115	stromal_basal	12.3263	-2.95516	0.93374	9.37887e-05	0.000488433
ENSMUSG00000117775	Gm50462	endothelial_adipocytes	66.312	1.00245	0.485584	0.0158471	0.0367549
ENSMUSG00000117775	Gm50462	luminal-differentiated_adipocytes	66.312	1.22977	0.45952	0.00222117	0.0059212
ENSMUSG00000117775	Gm50462	stromal_endothelial	66.312	-1.15741	0.548689	0.00243432	0.00983848
ENSMUSG00000117775	Gm50462	stromal_luminal-differentiated	66.312	-1.47828	0.509752	0.000188967	0.000761968
ENSMUSG00000117775	Gm50462	stromal_luminal-progenitors	66.312	-1.10862	0.474507	0.00223537	0.00738157
ENSMUSG00000046610	Oacyl	basal_adipocytes	19.0816	8.97198	1.36661	1.62801e-12	1.44063e-11
ENSMUSG00000046610	Oacyl	endothelial_adipocytes	19.0816	3.58038	1.51232	0.00110641	0.00335981
ENSMUSG00000046610	Oacyl	luminal-differentiated_adipocytes	19.0816	3.19825	1.49891	0.00191673	0.00516717
ENSMUSG00000046610	Oacyl	luminal-progenitors_adipocytes	19.0816	5.53879	1.40126	3.82773e-06	1.61721e-05
ENSMUSG00000046610	Oacyl	endothelial_basal	19.0816	-4.09834	1.28915	0.000148858	0.000783634
ENSMUSG00000046610	Oacyl	luminal-differentiated_basal	19.0816	-4.74829	1.19659	6.31461e-06	4.12522e-05
ENSMUSG00000046610	Oacyl	luminal-progenitors_basal	19.0816	-2.20026	1.36864	0.00390135	0.0161867
ENSMUSG00000046610	Oacyl	stromal_basal	19.0816	-7.37912	1.27375	1.35465e-10	1.80664e-09
ENSMUSG00000046610	Oacyl	stromal_luminal-progenitors	19.0816	-4.15016	1.32914	0.000147506	0.000623716
ENSMUSG00000024516	Sec11c	luminal-differentiated_basal	1261.91	1.10994	0.392402	0.00035252	0.0016604
ENSMUSG00000024516	Sec11c	luminal-progenitors_basal	1261.91	1.23208	0.414615	0.000100421	0.000634783
ENSMUSG00000024516	Sec11c	stromal_basal	1261.91	1.55481	0.403514	3.22399e-06	2.2564e-05
ENSMUSG00000024516	Sec11c	luminal-progenitors_endothelial	1261.91	1.01299	0.395342	0.00184997	0.00657643
ENSMUSG00000024516	Sec11c	stromal_endothelial	1261.91	1.30497	0.43261	0.000132578	0.000729994
ENSMUSG00000117910	Gm50174	basal_adipocytes	4.42641	-2.21078	0.821435	0.000662391	0.00200242
ENSMUSG00000117910	Gm50174	endothelial_adipocytes	4.42641	-3.87133	1.11418	4.09091e-05	0.000162094
ENSMUSG00000117910	Gm50174	luminal-differentiated_adipocytes	4.42641	-1.55375	0.759903	0.007592	0.0180535
ENSMUSG00000117910	Gm50174	luminal-progenitors_adipocytes	4.42641	-2.28496	0.853672	0.000595651	0.00180818
ENSMUSG00000117910	Gm50174	stromal_adipocytes	4.42641	-5.38017	1.014	8.2663e-09	5.13013e-08
ENSMUSG00000117910	Gm50174	stromal_basal	4.42641	-2.38367	1.26156	0.00265665	0.00968814
ENSMUSG00000117910	Gm50174	stromal_luminal-differentiated	4.42641	-3.34797	1.12744	0.000220062	0.000876858
ENSMUSG00000117910	Gm50174	stromal_luminal-progenitors	4.42641	-2.29803	1.27012	0.00374778	0.0117018
ENSMUSG00000024517	Grp	basal_adipocytes	3.37694	14.7296	2.67573	2.39125e-09	1.54913e-08
ENSMUSG00000024517	Grp	endothelial_adipocytes	3.37694	10.319	3.27009	1.99762e-05	8.34371e-05
ENSMUSG00000024517	Grp	stromal_adipocytes	3.37694	3.77627	2.95667	0.0090728	0.0222375
ENSMUSG00000024517	Grp	luminal-differentiated_basal	3.37694	-16.8612	2.68121	2.38531e-11	3.0313e-10
ENSMUSG00000024517	Grp	luminal-progenitors_basal	3.37694	-16.4905	2.67243	3.93731e-11	6.71009e-10
ENSMUSG00000024517	Grp	stromal_basal	3.37694	-6.21632	3.26286	0.00078013	0.00328858
ENSMUSG00000024517	Grp	luminal-differentiated_endothelial	3.37694	-12.9094	3.15116	8.33154e-07	4.8776e-06
ENSMUSG00000024517	Grp	luminal-progenitors_endothelial	3.37694	-12.565	3.22775	1.18151e-06	7.8136e-06
ENSMUSG00000024517	Grp	stromal_luminal-differentiated	3.37694	6.55354	3.2704	0.000922086	0.00322642
ENSMUSG00000024517	Grp	stromal_luminal-progenitors	3.37694	6.32537	3.27663	0.00119434	0.00418106
ENSMUSG00000046318	Ccbe1	endothelial_adipocytes	102.384	2.61696	1.02739	0.00105019	0.00320111
ENSMUSG00000046318	Ccbe1	luminal-differentiated_adipocytes	102.384	6.72258	0.924025	1.14015e-14	1.10033e-13
ENSMUSG00000046318	Ccbe1	luminal-progenitors_adipocytes	102.384	1.75791	0.918974	0.00852039	0.020409
ENSMUSG00000046318	Ccbe1	stromal_adipocytes	102.384	5.38678	0.903774	2.01859e-10	1.49225e-09
ENSMUSG00000046318	Ccbe1	endothelial_basal	102.384	2.34058	1.1217	0.00185983	0.00750843
ENSMUSG00000046318	Ccbe1	luminal-differentiated_basal	102.384	6.46321	0.861836	7.46748e-15	1.32201e-13
ENSMUSG00000046318	Ccbe1	stromal_basal	102.384	5.16188	0.849461	2.21001e-10	2.87554e-09
ENSMUSG00000046318	Ccbe1	luminal-differentiated_endothelial	102.384	3.49335	0.976225	2.67417e-05	0.000126169
ENSMUSG00000046318	Ccbe1	stromal_endothelial	102.384	1.83414	1.0821	0.00453106	0.0167954
ENSMUSG00000046318	Ccbe1	luminal-progenitors_luminal-differentiated	102.384	-4.24232	0.854549	3.83369e-08	5.73287e-07
ENSMUSG00000046318	Ccbe1	stromal_luminal-progenitors	102.384	3.06767	0.918952	5.70889e-05	0.000261532
ENSMUSG00000024521	Pmaip1	basal_adipocytes	788.904	3.6642	0.668232	3.02554e-09	1.93486e-08
ENSMUSG00000024521	Pmaip1	endothelial_adipocytes	788.904	3.78416	0.698581	9.44134e-09	6.4151e-08
ENSMUSG00000024521	Pmaip1	luminal-differentiated_adipocytes	788.904	3.99881	0.659408	1.50843e-10	1.0114e-09
ENSMUSG00000024521	Pmaip1	luminal-progenitors_adipocytes	788.904	3.81677	0.665335	8.42243e-10	5.50957e-09
ENSMUSG00000024521	Pmaip1	stromal_adipocytes	788.904	5.89567	0.654089	1.09769e-20	1.89898e-19
ENSMUSG00000024521	Pmaip1	stromal_basal	788.904	1.85231	0.731455	0.000399019	0.00180324
ENSMUSG00000024521	Pmaip1	stromal_endothelial	788.904	1.56312	0.793436	0.00235504	0.00954729
ENSMUSG00000024521	Pmaip1	stromal_luminal-differentiated	788.904	1.48055	0.699562	0.0022951	0.00732789
ENSMUSG00000024521	Pmaip1	stromal_luminal-progenitors	788.904	1.67332	0.713953	0.000883405	0.00318294
ENSMUSG00000024524	Gnal	stromal_adipocytes	48.0231	-2.39136	0.767389	0.00013382	0.000472391
ENSMUSG00000024524	Gnal	luminal-differentiated_basal	48.0231	1.56787	0.761545	0.00195171	0.00767045
ENSMUSG00000024524	Gnal	luminal-differentiated_endothelial	48.0231	1.15267	0.726486	0.0174544	0.0440727
ENSMUSG00000024524	Gnal	stromal_endothelial	48.0231	-1.20778	0.85366	0.0130641	0.0416479
ENSMUSG00000024524	Gnal	luminal-progenitors_luminal-differentiated	48.0231	-2.03822	0.781087	0.000310726	0.00224506
ENSMUSG00000024524	Gnal	stromal_luminal-differentiated	48.0231	-3.48281	0.71798	2.75246e-07	1.73216e-06
ENSMUSG00000062526	Mppe1	stromal_luminal-progenitors	219.607	1.32051	0.255913	1.33678e-08	1.01906e-07
ENSMUSG00000024525	Impa2	luminal-differentiated_basal	489.375	-1.61268	0.449716	1.61294e-05	9.77586e-05
ENSMUSG00000024525	Impa2	stromal_basal	489.375	-1.0197	0.432223	0.00186741	0.00710323
ENSMUSG00000024525	Impa2	luminal-progenitors_luminal-differentiated	489.375	1.8073	0.452028	3.33264e-06	3.59778e-05
ENSMUSG00000024525	Impa2	stromal_luminal-progenitors	489.375	-1.19069	0.436222	0.0005681	0.00213517
ENSMUSG00000046415	B430212C06Rik	basal_adipocytes	10.3148	-5.25868	1.57985	2.92039e-05	0.000110125
ENSMUSG00000046415	B430212C06Rik	endothelial_adipocytes	10.3148	-6.45323	1.8526	7.63248e-06	3.40044e-05
ENSMUSG00000046415	B430212C06Rik	luminal-differentiated_adipocytes	10.3148	-7.07371	1.63865	5.29411e-07	2.41794e-06
ENSMUSG00000046415	B430212C06Rik	luminal-progenitors_adipocytes	10.3148	-2.52872	1.48419	0.00777031	0.0187671
ENSMUSG00000046415	B430212C06Rik	stromal_adipocytes	10.3148	-4.63746	1.54985	0.000128348	0.000454671
ENSMUSG00000046415	B430212C06Rik	luminal-progenitors_luminal-differentiated	10.3148	1.9567	1.78876	0.00997979	0.04466
ENSMUSG00000024526	Cidea	basal_adipocytes	2253.51	-6.03711	0.699977	2.78677e-19	4.43643e-18
ENSMUSG00000024526	Cidea	endothelial_adipocytes	2253.51	-8.20131	0.919334	6.93599e-21	1.66186e-19
ENSMUSG00000024526	Cidea	luminal-differentiated_adipocytes	2253.51	-4.09534	0.690727	3.40302e-10	2.20049e-09
ENSMUSG00000024526	Cidea	luminal-progenitors_adipocytes	2253.51	-4.26471	0.69165	6.27259e-11	4.59416e-10
ENSMUSG00000024526	Cidea	stromal_adipocytes	2253.51	-7.23779	0.746099	2.98621e-24	6.46189e-23
ENSMUSG00000024526	Cidea	endothelial_basal	2253.51	-1.38253	1.03575	0.0156461	0.0472849
ENSMUSG00000024526	Cidea	luminal-differentiated_basal	2253.51	1.32894	0.772793	0.00587865	0.0202652
ENSMUSG00000024526	Cidea	luminal-progenitors_basal	2253.51	1.09033	0.764733	0.0115229	0.0406112
ENSMUSG00000024526	Cidea	luminal-differentiated_endothelial	2253.51	3.87207	0.939537	4.90515e-06	2.5673e-05
ENSMUSG00000024526	Cidea	luminal-progenitors_endothelial	2253.51	3.66575	0.947376	1.113e-05	6.22701e-05
ENSMUSG00000024526	Cidea	stromal_luminal-differentiated	2253.51	-2.91864	0.792399	2.0419e-05	9.80304e-05
ENSMUSG00000024526	Cidea	stromal_luminal-progenitors	2253.51	-2.71841	0.825977	5.17746e-05	0.000238888
ENSMUSG00000001473	Tubb6	basal_adipocytes	1457.69	1.66498	0.296635	3.48937e-09	2.21604e-08
ENSMUSG00000001473	Tubb6	endothelial_adipocytes	1457.69	1.54566	0.325075	2.97258e-07	1.64396e-06
ENSMUSG00000001473	Tubb6	stromal_adipocytes	1457.69	1.73652	0.302169	8.40581e-10	5.83142e-09
ENSMUSG00000001473	Tubb6	luminal-differentiated_basal	1457.69	-2.67339	0.300146	3.89987e-20	1.09188e-18
ENSMUSG00000001473	Tubb6	luminal-progenitors_basal	1457.69	-2.55118	0.298833	1.4823e-18	5.3142e-17
ENSMUSG00000001473	Tubb6	luminal-differentiated_endothelial	1457.69	-2.56004	0.328001	3.21564e-16	4.88007e-15
ENSMUSG00000001473	Tubb6	luminal-progenitors_endothelial	1457.69	-2.4416	0.326077	6.43948e-15	1.09591e-13
ENSMUSG00000001473	Tubb6	stromal_luminal-differentiated	1457.69	2.75764	0.29717	4.47388e-21	8.8623e-20
ENSMUSG00000001473	Tubb6	stromal_luminal-progenitors	1457.69	2.63864	0.299483	1.86214e-19	3.66814e-18
ENSMUSG00000024527	Afg3l2	endothelial_adipocytes	1269.81	-1.13415	0.133029	4.90487e-18	9.29333e-17
ENSMUSG00000024527	Afg3l2	stromal_adipocytes	1269.81	-1.25667	0.123193	3.87869e-25	8.89377e-24
ENSMUSG00000024530	Prelid3a	luminal-progenitors_adipocytes	14.537	-5.97856	1.3237	3.42488e-07	1.66561e-06
ENSMUSG00000024530	Prelid3a	stromal_adipocytes	14.537	-2.2891	1.2643	0.00666829	0.0168888
ENSMUSG00000024530	Prelid3a	luminal-progenitors_basal	14.537	-7.45609	1.2994	4.46661e-10	6.73364e-09
ENSMUSG00000024530	Prelid3a	stromal_basal	14.537	-4.04635	1.22789	8.11246e-05	0.0004279
ENSMUSG00000024530	Prelid3a	luminal-progenitors_endothelial	14.537	-5.38189	1.3598	8.78429e-06	5.02326e-05
ENSMUSG00000024530	Prelid3a	luminal-progenitors_luminal-differentiated	14.537	-5.15275	1.39352	5.55642e-06	5.77786e-05
ENSMUSG00000024530	Prelid3a	stromal_luminal-progenitors	14.537	2.0477	1.56238	0.015243	0.039973
ENSMUSG00000024533	Spire1	basal_adipocytes	832.107	-1.02199	0.236066	7.9263e-06	3.23638e-05
ENSMUSG00000024533	Spire1	endothelial_adipocytes	832.107	-2.44636	0.262899	1.60222e-21	4.07226e-20
ENSMUSG00000024533	Spire1	luminal-progenitors_adipocytes	832.107	-1.48257	0.239972	1.2605e-10	8.98295e-10
ENSMUSG00000024533	Spire1	stromal_adipocytes	832.107	-1.92805	0.243498	1.90084e-16	2.39923e-15
ENSMUSG00000024533	Spire1	endothelial_basal	832.107	-1.31158	0.275549	5.81327e-08	5.81991e-07
ENSMUSG00000024533	Spire1	luminal-differentiated_endothelial	832.107	1.91846	0.268666	2.78464e-14	3.59155e-13
ENSMUSG00000024533	Spire1	stromal_luminal-differentiated	832.107	-1.3959	0.248776	8.11777e-10	6.79479e-09
ENSMUSG00000024537	Psmg2	luminal-differentiated_adipocytes	202.249	1.02773	0.249468	1.57544e-05	5.91061e-05
ENSMUSG00000024537	Psmg2	luminal-progenitors_adipocytes	202.249	1.08991	0.248462	4.78655e-06	1.99586e-05
ENSMUSG00000024539	Ptpn2	basal_adipocytes	665.65	1.08918	0.272474	3.0721e-05	0.00011538
ENSMUSG00000024539	Ptpn2	endothelial_basal	665.65	-1.35205	0.321483	7.58635e-07	6.34339e-06
ENSMUSG00000024539	Ptpn2	luminal-differentiated_endothelial	665.65	1.11685	0.300706	3.06689e-05	0.000143057
ENSMUSG00000024539	Ptpn2	luminal-progenitors_endothelial	665.65	1.16616	0.303241	1.321e-05	7.28725e-05
ENSMUSG00000097835	Gm26910	luminal-differentiated_adipocytes	25.9703	-1.35362	0.64758	0.0089269	0.0209075
ENSMUSG00000097835	Gm26910	luminal-differentiated_basal	25.9703	-1.00252	0.668957	0.0156195	0.0469228
ENSMUSG00000097835	Gm26910	stromal_luminal-differentiated	25.9703	1.0309	0.655915	0.018143	0.0456078
ENSMUSG00000024544	Ldlrad4	basal_adipocytes	743.29	1.00985	0.261866	6.15613e-05	0.000221046
ENSMUSG00000024544	Ldlrad4	endothelial_adipocytes	743.29	2.62159	0.288932	1.66758e-20	3.8842e-19
ENSMUSG00000024544	Ldlrad4	luminal-progenitors_adipocytes	743.29	1.62161	0.268043	2.11245e-10	1.47606e-09
ENSMUSG00000024544	Ldlrad4	stromal_adipocytes	743.29	2.14569	0.270335	1.5803e-16	2.00529e-15
ENSMUSG00000024544	Ldlrad4	endothelial_basal	743.29	1.50004	0.305919	1.99699e-08	2.13691e-07
ENSMUSG00000024544	Ldlrad4	luminal-differentiated_basal	743.29	-1.95447	0.271739	3.49914e-14	5.82092e-13
ENSMUSG00000024544	Ldlrad4	stromal_basal	743.29	1.00133	0.267299	1.83007e-05	0.000110279
ENSMUSG00000024544	Ldlrad4	luminal-differentiated_endothelial	743.29	-3.59007	0.286492	1.9696e-36	1.26367e-34
ENSMUSG00000024544	Ldlrad4	luminal-progenitors_luminal-differentiated	743.29	2.6024	0.265327	3.03774e-23	2.39344e-21
ENSMUSG00000024544	Ldlrad4	stromal_luminal-differentiated	743.29	3.12236	0.265586	2.61449e-32	9.90607e-31
ENSMUSG00000038121	Fam210a	endothelial_adipocytes	958.453	-1.60766	0.206544	8.94479e-16	1.37325e-14
ENSMUSG00000038121	Fam210a	luminal-differentiated_adipocytes	958.453	-1.26938	0.188216	4.80084e-12	3.69372e-11
ENSMUSG00000038121	Fam210a	stromal_adipocytes	958.453	-1.25593	0.189544	6.87314e-12	5.89835e-11
ENSMUSG00000038121	Fam210a	endothelial_basal	958.453	-1.03442	0.207375	5.22256e-08	5.26501e-07
ENSMUSG00000007480	Mc5r	luminal-differentiated_adipocytes	15.1445	-6.63977	1.54923	6.36802e-07	2.87813e-06
ENSMUSG00000007480	Mc5r	luminal-progenitors_adipocytes	15.1445	-3.81262	1.53866	0.000601153	0.00182341
ENSMUSG00000007480	Mc5r	stromal_adipocytes	15.1445	-4.13624	1.50403	0.00030112	0.00100489
ENSMUSG00000007480	Mc5r	luminal-differentiated_basal	15.1445	-5.28831	1.56343	4.018e-05	0.000229603
ENSMUSG00000007480	Mc5r	luminal-progenitors_basal	15.1445	-1.89585	1.59247	0.0120724	0.042251
ENSMUSG00000007480	Mc5r	stromal_basal	15.1445	-2.51739	1.66092	0.00677285	0.0219174
ENSMUSG00000007480	Mc5r	luminal-differentiated_endothelial	15.1445	-2.63987	1.83162	0.0100542	0.0272082
ENSMUSG00000045569	Mc2r	basal_adipocytes	73.2502	-6.39893	2.13986	6.07794e-05	0.000218478
ENSMUSG00000045569	Mc2r	endothelial_adipocytes	73.2502	-5.08934	2.35611	0.000741232	0.00233131
ENSMUSG00000045569	Mc2r	luminal-differentiated_adipocytes	73.2502	-8.87295	2.09658	9.13625e-07	4.03599e-06
ENSMUSG00000045569	Mc2r	luminal-progenitors_adipocytes	73.2502	-10.638	2.07624	1.25562e-08	7.26151e-08
ENSMUSG00000045569	Mc2r	stromal_adipocytes	73.2502	-10.6995	2.18911	2.16013e-08	1.28507e-07
ENSMUSG00000118317	Gm30641	luminal-differentiated_endothelial	2.91602	-3.43164	2.73726	0.0125798	0.0330759
ENSMUSG00000118317	Gm30641	luminal-progenitors_endothelial	2.91602	-3.57678	2.74436	0.0094373	0.0277581
ENSMUSG00000117889	A730085E03Rik	basal_adipocytes	1.34594	-3.38895	3.64252	0.0220147	0.0479433
ENSMUSG00000117889	A730085E03Rik	luminal-progenitors_adipocytes	1.34594	-14.4336	4.03468	5.49755e-06	2.27347e-05
ENSMUSG00000117889	A730085E03Rik	stromal_luminal-progenitors	1.34594	15.7046	3.99581	2.68293e-06	1.50594e-05
ENSMUSG00000053477	Tcf4	endothelial_adipocytes	4874.79	2.77512	0.28223	1.42294e-23	4.23439e-22
ENSMUSG00000053477	Tcf4	luminal-progenitors_adipocytes	4874.79	-1.34918	0.260127	5.48694e-08	2.95364e-07
ENSMUSG00000053477	Tcf4	stromal_adipocytes	4874.79	1.37842	0.263082	2.55006e-08	1.50301e-07
ENSMUSG00000053477	Tcf4	endothelial_basal	4874.79	2.20668	0.285955	1.84887e-15	5.07882e-14
ENSMUSG00000053477	Tcf4	luminal-progenitors_basal	4874.79	-1.94899	0.263272	1.77566e-14	4.387e-13
ENSMUSG00000053477	Tcf4	luminal-differentiated_endothelial	4874.79	-2.86735	0.284105	6.99937e-25	2.04885e-23
ENSMUSG00000053477	Tcf4	luminal-progenitors_endothelial	4874.79	-4.20598	0.281132	3.95617e-51	7.91637e-49
ENSMUSG00000053477	Tcf4	stromal_endothelial	4874.79	-1.2432	0.291409	1.21383e-06	9.62087e-06
ENSMUSG00000053477	Tcf4	luminal-progenitors_luminal-differentiated	4874.79	-1.24263	0.276046	2.92154e-07	3.80735e-06
ENSMUSG00000053477	Tcf4	stromal_luminal-differentiated	4874.79	1.44456	0.271743	3.99229e-09	3.10993e-08
ENSMUSG00000053477	Tcf4	stromal_luminal-progenitors	4874.79	2.84829	0.261626	3.51813e-28	1.28621e-26
ENSMUSG00000038903	Ccdc68	basal_adipocytes	47.4469	7.09539	1.03236	1.81908e-13	1.75529e-12
ENSMUSG00000038903	Ccdc68	endothelial_adipocytes	47.4469	7.49549	1.09457	7.06953e-14	8.83639e-13
ENSMUSG00000038903	Ccdc68	luminal-differentiated_adipocytes	47.4469	9.15137	1.01576	1.58152e-20	2.43874e-19
ENSMUSG00000038903	Ccdc68	luminal-progenitors_adipocytes	47.4469	7.16519	1.02073	1.34785e-13	1.25027e-12
ENSMUSG00000038903	Ccdc68	stromal_adipocytes	47.4469	5.73029	1.01982	1.08639e-09	7.43798e-09
ENSMUSG00000038903	Ccdc68	luminal-differentiated_basal	47.4469	1.32492	0.776289	0.00609734	0.0209073
ENSMUSG00000038903	Ccdc68	luminal-progenitors_luminal-differentiated	47.4469	-1.18764	0.836189	0.00726346	0.0343329
ENSMUSG00000038903	Ccdc68	stromal_luminal-differentiated	47.4469	-2.98913	0.746631	6.82466e-06	3.52846e-05
ENSMUSG00000024511	Rab27b	basal_adipocytes	187.733	4.17316	0.715582	4.65487e-10	3.27621e-09
ENSMUSG00000024511	Rab27b	endothelial_adipocytes	187.733	4.41315	0.752753	4.91239e-10	3.97427e-09
ENSMUSG00000024511	Rab27b	luminal-differentiated_adipocytes	187.733	5.98368	0.714632	2.48943e-18	3.23335e-17
ENSMUSG00000024511	Rab27b	luminal-progenitors_adipocytes	187.733	5.52875	0.7122	6.2221e-16	7.07156e-15
ENSMUSG00000024511	Rab27b	stromal_adipocytes	187.733	4.97482	0.703384	1.8302e-13	1.80194e-12
ENSMUSG00000024511	Rab27b	luminal-differentiated_basal	187.733	1.19227	0.713829	0.00785186	0.025996
ENSMUSG00000044906	4930503L19Rik	basal_adipocytes	243.259	1.432	0.561501	0.00288221	0.00768002
ENSMUSG00000044906	4930503L19Rik	endothelial_adipocytes	243.259	3.55608	0.616284	1.39602e-09	1.06123e-08
ENSMUSG00000044906	4930503L19Rik	luminal-differentiated_adipocytes	243.259	-1.30599	0.573471	0.00596618	0.0145272
ENSMUSG00000044906	4930503L19Rik	luminal-progenitors_adipocytes	243.259	-2.50899	0.623568	3.51794e-06	1.49478e-05
ENSMUSG00000044906	4930503L19Rik	stromal_adipocytes	243.259	1.73152	0.602609	0.000443599	0.00143369
ENSMUSG00000044906	4930503L19Rik	endothelial_basal	243.259	1.6697	0.729072	0.000891553	0.00394216
ENSMUSG00000044906	4930503L19Rik	luminal-differentiated_basal	243.259	-3.17117	0.594796	8.91154e-09	8.53263e-08
ENSMUSG00000044906	4930503L19Rik	luminal-progenitors_basal	243.259	-4.32957	0.587526	2.7612e-14	6.6676e-13
ENSMUSG00000044906	4930503L19Rik	luminal-differentiated_endothelial	243.259	-5.22812	0.615571	6.68822e-18	1.16111e-16
ENSMUSG00000044906	4930503L19Rik	luminal-progenitors_endothelial	243.259	-6.34775	0.626338	5.99552e-25	2.34806e-23
ENSMUSG00000044906	4930503L19Rik	stromal_endothelial	243.259	-1.24033	0.68779	0.00474549	0.017481
ENSMUSG00000044906	4930503L19Rik	stromal_luminal-differentiated	243.259	3.51203	0.575478	3.35819e-10	2.90684e-09
ENSMUSG00000044906	4930503L19Rik	stromal_luminal-progenitors	243.259	4.65262	0.581201	4.24261e-16	6.51597e-15
ENSMUSG00000079608	Stard6	luminal-progenitors_adipocytes	23.2937	-13.3667	1.06319	2.47366e-37	1.25801e-35
ENSMUSG00000079608	Stard6	luminal-progenitors_basal	23.2937	-12.6179	1.06667	1.78481e-33	2.38214e-31
ENSMUSG00000079608	Stard6	luminal-progenitors_endothelial	23.2937	-13.5561	1.1358	3.26586e-34	2.58174e-32
ENSMUSG00000079608	Stard6	luminal-progenitors_luminal-differentiated	23.2937	-11.9919	1.0621	3.32509e-30	4.64566e-28
ENSMUSG00000079608	Stard6	stromal_luminal-progenitors	23.2937	12.95	1.06479	5.75213e-35	3.27583e-33
ENSMUSG00000038425	Poli	luminal-differentiated_basal	240.639	1.58407	0.224483	1.26044e-13	1.9924e-12
ENSMUSG00000038425	Poli	luminal-progenitors_basal	240.639	1.29908	0.23304	7.74453e-10	1.13141e-08
ENSMUSG00000038425	Poli	luminal-differentiated_endothelial	240.639	1.37573	0.2451	1.48186e-09	1.22243e-08
ENSMUSG00000038425	Poli	luminal-progenitors_endothelial	240.639	1.08618	0.241483	9.99888e-07	6.68846e-06
ENSMUSG00000024513	Mbd2	endothelial_adipocytes	2611.32	1.20898	0.177256	2.50392e-12	2.61722e-11
ENSMUSG00000024513	Mbd2	stromal_adipocytes	2611.32	1.15932	0.164239	4.10855e-13	3.91391e-12
ENSMUSG00000117810	Gm8934	basal_adipocytes	4.79023	1.61358	0.891792	0.0147708	0.0337536
ENSMUSG00000117810	Gm8934	luminal-differentiated_adipocytes	4.79023	2.24021	0.969608	0.00186939	0.00504857
ENSMUSG00000117810	Gm8934	luminal-progenitors_adipocytes	4.79023	2.36991	0.975468	0.00120465	0.00345582
ENSMUSG00000117810	Gm8934	stromal_adipocytes	4.79023	1.48137	0.92503	0.0202951	0.0453625
ENSMUSG00000117810	Gm8934	luminal-differentiated_endothelial	4.79023	1.38885	0.924427	0.0151325	0.0389547
ENSMUSG00000117810	Gm8934	luminal-progenitors_endothelial	4.79023	1.52051	0.966425	0.0104148	0.0301622
ENSMUSG00000060534	Dcc	basal_adipocytes	6.94551	6.57146	2.30032	8.63288e-05	0.000302336
ENSMUSG00000060534	Dcc	luminal-differentiated_adipocytes	6.94551	5.36097	2.41989	0.000757486	0.00219152
ENSMUSG00000060534	Dcc	luminal-progenitors_adipocytes	6.94551	9.0114	2.11718	7.51416e-07	3.47708e-06
ENSMUSG00000060534	Dcc	stromal_adipocytes	6.94551	11.1514	2.14658	5.94735e-09	3.74161e-08
ENSMUSG00000060534	Dcc	endothelial_basal	6.94551	-4.83339	2.51745	0.00151189	0.00626227
ENSMUSG00000060534	Dcc	luminal-differentiated_endothelial	6.94551	3.84653	2.63777	0.00720688	0.020216
ENSMUSG00000060534	Dcc	luminal-progenitors_endothelial	6.94551	7.56326	2.41678	4.47277e-05	0.000225159
ENSMUSG00000060534	Dcc	stromal_endothelial	6.94551	9.96643	2.43112	1.17957e-06	9.36412e-06
ENSMUSG00000060534	Dcc	stromal_luminal-differentiated	6.94551	2.6115	2.17002	0.0182778	0.0458746
ENSMUSG00000065922	n-R5-8s1	endothelial_adipocytes	48.4148	-1.30219	0.434117	0.00065604	0.00208771
ENSMUSG00000065922	n-R5-8s1	luminal-differentiated_adipocytes	48.4148	-1.23983	0.391674	0.000464999	0.0013956
ENSMUSG00000065922	n-R5-8s1	luminal-progenitors_adipocytes	48.4148	-1.33497	0.391509	0.000170371	0.000565525
ENSMUSG00000065922	n-R5-8s1	stromal_endothelial	48.4148	1.04397	0.454152	0.00186381	0.0077952
ENSMUSG00000065922	n-R5-8s1	stromal_luminal-differentiated	48.4148	1.01393	0.396038	0.00147148	0.00489978
ENSMUSG00000065922	n-R5-8s1	stromal_luminal-progenitors	48.4148	1.11318	0.398695	0.000577884	0.00216758
ENSMUSG00000037253	Mex3c	basal_adipocytes	1393.18	2.23213	0.173426	4.14806e-39	2.49265e-37
ENSMUSG00000037253	Mex3c	endothelial_adipocytes	1393.18	1.12022	0.186181	5.90111e-10	4.72805e-09
ENSMUSG00000037253	Mex3c	luminal-progenitors_adipocytes	1393.18	1.68637	0.173241	2.68093e-23	5.39073e-22
ENSMUSG00000037253	Mex3c	stromal_adipocytes	1393.18	1.0211	0.17236	1.03372e-09	7.09781e-09
ENSMUSG00000037253	Mex3c	endothelial_basal	1393.18	-1.036	0.187647	2.93668e-09	3.58266e-08
ENSMUSG00000037253	Mex3c	luminal-differentiated_basal	1393.18	-1.58113	0.173169	5.58103e-21	1.65884e-19
ENSMUSG00000037253	Mex3c	stromal_basal	1393.18	-1.14883	0.174579	2.571e-12	4.30836e-11
ENSMUSG00000037253	Mex3c	luminal-progenitors_luminal-differentiated	1393.18	1.02124	0.176592	4.22439e-10	8.3074e-09
ENSMUSG00000036941	Elac1	luminal-differentiated_endothelial	253.769	-1.10711	0.286162	1.68728e-05	8.18071e-05
ENSMUSG00000036941	Elac1	stromal_luminal-differentiated	253.769	1.40801	0.274616	1.19513e-08	8.80632e-08
ENSMUSG00000024556	Me2	stromal_adipocytes	387.481	1.17146	0.364074	0.00031738	0.00105417
ENSMUSG00000024556	Me2	stromal_luminal-differentiated	387.481	1.12979	0.375507	0.000256351	0.00101076
ENSMUSG00000024556	Me2	stromal_luminal-progenitors	387.481	1.3592	0.383448	2.11263e-05	0.000104079
ENSMUSG00000064036	Mro	endothelial_adipocytes	9.45977	-3.17296	1.49673	0.0025255	0.00709698
ENSMUSG00000064036	Mro	luminal-differentiated_adipocytes	9.45977	-1.91756	1.26106	0.018233	0.0396471
ENSMUSG00000064036	Mro	luminal-progenitors_adipocytes	9.45977	-5.26071	1.43437	1.14567e-05	4.53069e-05
ENSMUSG00000064036	Mro	luminal-progenitors_basal	9.45977	-2.72561	1.66794	0.00318386	0.0135792
ENSMUSG00000064036	Mro	stromal_luminal-progenitors	9.45977	2.4071	1.60484	0.00855092	0.0241305
ENSMUSG00000024558	Mapk4	endothelial_adipocytes	191.99	-3.26154	0.824709	8.63095e-06	3.81257e-05
ENSMUSG00000024558	Mapk4	luminal-progenitors_adipocytes	191.99	2.477	0.684591	1.88754e-05	7.24634e-05
ENSMUSG00000024558	Mapk4	endothelial_basal	191.99	-3.02487	0.861698	5.05006e-05	0.000295354
ENSMUSG00000024558	Mapk4	luminal-differentiated_basal	191.99	1.20989	0.699246	0.00662545	0.0224209
ENSMUSG00000024558	Mapk4	luminal-progenitors_basal	191.99	2.87519	0.676758	1.65459e-06	1.43226e-05
ENSMUSG00000024558	Mapk4	luminal-differentiated_endothelial	191.99	4.8387	0.796766	4.1638e-10	3.63568e-09
ENSMUSG00000024558	Mapk4	luminal-progenitors_endothelial	191.99	6.1364	0.797956	2.46728e-15	4.3703e-14
ENSMUSG00000024558	Mapk4	stromal_endothelial	191.99	3.78557	0.814092	5.68208e-07	4.75929e-06
ENSMUSG00000024558	Mapk4	stromal_luminal-progenitors	191.99	-1.98347	0.746735	0.000292651	0.001167
ENSMUSG00000036223	Ska1	basal_adipocytes	20.0557	3.96419	1.20749	4.78901e-05	0.00017496
ENSMUSG00000036223	Ska1	endothelial_adipocytes	20.0557	2.94623	1.27375	0.00176229	0.00512328
ENSMUSG00000036223	Ska1	luminal-differentiated_adipocytes	20.0557	3.50368	1.22949	0.000235462	0.000743178
ENSMUSG00000036223	Ska1	luminal-progenitors_adipocytes	20.0557	5.07791	1.17403	8.93854e-07	4.09487e-06
ENSMUSG00000036223	Ska1	stromal_adipocytes	20.0557	2.89258	1.23904	0.00131813	0.0039101
ENSMUSG00000025885	Myo5b	luminal-differentiated_adipocytes	592.288	4.98479	0.685793	3.35801e-14	3.12532e-13
ENSMUSG00000025885	Myo5b	luminal-progenitors_adipocytes	592.288	4.56488	0.689888	3.21471e-12	2.6677e-11
ENSMUSG00000025885	Myo5b	luminal-differentiated_basal	592.288	3.93044	0.682353	1.23058e-09	1.30446e-08
ENSMUSG00000025885	Myo5b	luminal-progenitors_basal	592.288	3.47653	0.689058	4.96547e-08	5.53989e-07
ENSMUSG00000025885	Myo5b	luminal-differentiated_endothelial	592.288	5.33383	0.72599	6.24178e-14	7.83298e-13
ENSMUSG00000025885	Myo5b	luminal-progenitors_endothelial	592.288	4.90514	0.728425	4.19816e-12	5.44719e-11
ENSMUSG00000025885	Myo5b	stromal_luminal-differentiated	592.288	-5.26891	0.675176	1.09505e-15	1.49587e-14
ENSMUSG00000025885	Myo5b	stromal_luminal-progenitors	592.288	-4.86658	0.672074	1.39215e-13	1.7504e-12
ENSMUSG00000089235	Gm23119	basal_adipocytes	12.2186	2.73956	0.714537	7.17049e-06	2.95176e-05
ENSMUSG00000089235	Gm23119	endothelial_adipocytes	12.2186	1.90748	0.758959	0.00156173	0.0045886
ENSMUSG00000089235	Gm23119	luminal-progenitors_adipocytes	12.2186	2.55343	0.720714	2.46733e-05	9.32158e-05
ENSMUSG00000089235	Gm23119	stromal_adipocytes	12.2186	2.89983	0.709032	3.41081e-06	1.55112e-05
ENSMUSG00000089235	Gm23119	luminal-differentiated_basal	12.2186	-1.04792	0.57949	0.00697507	0.0234773
ENSMUSG00000089235	Gm23119	stromal_luminal-differentiated	12.2186	1.2045	0.583737	0.00384509	0.0116192
ENSMUSG00000036880	Acaa2	endothelial_adipocytes	1380.45	-1.5277	0.209386	4.31251e-14	5.49993e-13
ENSMUSG00000036880	Acaa2	endothelial_basal	1380.45	-1.0444	0.210704	5.88647e-08	5.88599e-07
ENSMUSG00000036880	Acaa2	luminal-progenitors_endothelial	1380.45	1.76152	0.213249	3.32742e-18	7.63668e-17
ENSMUSG00000036880	Acaa2	luminal-progenitors_luminal-differentiated	1380.45	1.0198	0.19778	1.39266e-08	2.22176e-07
ENSMUSG00000053846	Lipg	endothelial_adipocytes	232.617	-2.25166	0.576411	9.14767e-06	4.021e-05
ENSMUSG00000053846	Lipg	luminal-differentiated_adipocytes	232.617	-4.93865	0.517993	1.53968e-22	2.69187e-21
ENSMUSG00000053846	Lipg	luminal-progenitors_adipocytes	232.617	-2.11575	0.527711	4.6437e-06	1.94032e-05
ENSMUSG00000053846	Lipg	stromal_adipocytes	232.617	-1.86567	0.53223	4.10927e-05	0.000158408
ENSMUSG00000053846	Lipg	endothelial_basal	232.617	-2.20132	0.614314	1.77547e-05	0.000114893
ENSMUSG00000053846	Lipg	luminal-differentiated_basal	232.617	-4.87974	0.516731	6.74214e-22	2.13014e-20
ENSMUSG00000053846	Lipg	luminal-progenitors_basal	232.617	-2.04363	0.546878	9.7376e-06	7.41507e-05
ENSMUSG00000053846	Lipg	stromal_basal	232.617	-1.74073	0.577928	8.0268e-05	0.000423813
ENSMUSG00000053846	Lipg	luminal-differentiated_endothelial	232.617	-2.40381	0.617539	3.57749e-06	1.90825e-05
ENSMUSG00000053846	Lipg	luminal-progenitors_luminal-differentiated	232.617	2.57537	0.525245	1.40665e-07	1.93938e-06
ENSMUSG00000053846	Lipg	stromal_luminal-differentiated	232.617	2.87287	0.529426	1.0033e-08	7.45072e-08
ENSMUSG00000062328	Rpl17	basal_adipocytes	10728.5	2.25409	0.216948	1.71839e-26	4.56026e-25
ENSMUSG00000062328	Rpl17	endothelial_adipocytes	10728.5	1.36242	0.23376	1.13328e-09	8.75561e-09
ENSMUSG00000062328	Rpl17	luminal-differentiated_adipocytes	10728.5	2.27	0.217325	8.60265e-27	1.96908e-25
ENSMUSG00000062328	Rpl17	luminal-progenitors_adipocytes	10728.5	2.38748	0.21718	2.35158e-29	7.40606e-28
ENSMUSG00000062328	Rpl17	stromal_adipocytes	10728.5	1.72177	0.21774	2.41244e-16	3.01151e-15
ENSMUSG00000064871	Snord58b	stromal_adipocytes	202.773	1.51191	0.571818	0.00119472	0.0035724
ENSMUSG00000064871	Snord58b	stromal_basal	202.773	1.87397	0.632422	9.66636e-05	0.000501843
ENSMUSG00000064647	Gm23301	stromal_adipocytes	65.6628	1.15861	0.597146	0.0138986	0.0324732
ENSMUSG00000064647	Gm23301	luminal-progenitors_basal	65.6628	1.15174	0.676991	0.0052692	0.0210213
ENSMUSG00000064647	Gm23301	stromal_basal	65.6628	1.44253	0.682085	0.00173256	0.00663961
ENSMUSG00000064844	Gm26202	basal_adipocytes	121.379	-1.38062	0.549947	0.00350702	0.00918848
ENSMUSG00000064844	Gm26202	endothelial_basal	121.379	1.44314	0.713048	0.00212651	0.0084462
ENSMUSG00000064844	Gm26202	luminal-progenitors_basal	121.379	1.39345	0.65405	0.00134168	0.00643434
ENSMUSG00000064844	Gm26202	stromal_basal	121.379	2.541	0.600529	1.61002e-06	1.18339e-05
ENSMUSG00000064844	Gm26202	stromal_luminal-differentiated	121.379	1.54509	0.631951	0.000797471	0.00282786
ENSMUSG00000036299	BC031181	basal_adipocytes	592.294	-1.70201	0.212412	1.81195e-16	2.28042e-15
ENSMUSG00000036299	BC031181	endothelial_adipocytes	592.294	-1.44599	0.231486	7.18394e-11	6.4161e-10
ENSMUSG00000036299	BC031181	luminal-differentiated_adipocytes	592.294	-1.02972	0.210315	4.08218e-07	1.88867e-06
ENSMUSG00000036299	BC031181	luminal-progenitors_adipocytes	592.294	-1.99575	0.214323	9.11405e-22	1.65906e-20
ENSMUSG00000036299	BC031181	stromal_adipocytes	592.294	-1.75003	0.214758	3.27428e-17	4.39372e-16
ENSMUSG00000092569	Gm20544	basal_adipocytes	17.0913	-2.32414	0.816299	0.000361312	0.00114246
ENSMUSG00000092569	Gm20544	luminal-differentiated_adipocytes	17.0913	-1.44521	0.746806	0.0114298	0.0261129
ENSMUSG00000092569	Gm20544	luminal-progenitors_adipocytes	17.0913	-1.80626	0.78296	0.0028232	0.00751205
ENSMUSG00000025880	Smad7	luminal-differentiated_adipocytes	1739.34	-1.41063	0.291314	3.1239e-07	1.46677e-06
ENSMUSG00000025880	Smad7	luminal-differentiated_basal	1739.34	-1.10724	0.306149	2.15389e-05	0.000128069
ENSMUSG00000025880	Smad7	luminal-differentiated_endothelial	1739.34	-1.22185	0.320081	1.53042e-05	7.46926e-05
ENSMUSG00000025880	Smad7	stromal_luminal-differentiated	1739.34	1.16604	0.300736	8.65625e-06	4.40868e-05
ENSMUSG00000044646	Zbtb7c	basal_adipocytes	182.233	2.77852	0.482701	4.596e-10	3.23651e-09
ENSMUSG00000044646	Zbtb7c	luminal-differentiated_adipocytes	182.233	-2.14342	0.496926	1.24037e-06	5.3847e-06
ENSMUSG00000044646	Zbtb7c	luminal-progenitors_adipocytes	182.233	4.18898	0.470605	5.86898e-20	9.366e-19
ENSMUSG00000044646	Zbtb7c	endothelial_basal	182.233	-2.70802	0.514628	3.44352e-08	3.55618e-07
ENSMUSG00000044646	Zbtb7c	luminal-differentiated_basal	182.233	-5.1702	0.476018	3.21939e-28	1.53248e-26
ENSMUSG00000044646	Zbtb7c	stromal_basal	182.233	-1.69371	0.525654	3.77058e-05	0.000213856
ENSMUSG00000044646	Zbtb7c	luminal-differentiated_endothelial	182.233	-2.27174	0.564147	1.8964e-06	1.0539e-05
ENSMUSG00000044646	Zbtb7c	luminal-progenitors_endothelial	182.233	4.06955	0.504896	2.06321e-16	4.06501e-15
ENSMUSG00000044646	Zbtb7c	luminal-progenitors_luminal-differentiated	182.233	6.54331	0.480024	7.94002e-44	3.02868e-41
ENSMUSG00000044646	Zbtb7c	stromal_luminal-differentiated	182.233	3.25039	0.477913	3.37759e-12	3.52528e-11
ENSMUSG00000044646	Zbtb7c	stromal_luminal-progenitors	182.233	-3.22202	0.468211	1.80667e-12	2.05064e-11
ENSMUSG00000118004	BC026513	basal_adipocytes	8.33593	10.0194	1.21882	9.76291e-18	1.37206e-16
ENSMUSG00000118004	BC026513	endothelial_adipocytes	8.33593	10.3096	1.2907	1.02777e-16	1.74325e-15
ENSMUSG00000118004	BC026513	luminal-differentiated_adipocytes	8.33593	10.4	1.20309	7.19701e-19	9.71217e-18
ENSMUSG00000118004	BC026513	luminal-progenitors_adipocytes	8.33593	9.78946	1.21959	4.93023e-17	6.15455e-16
ENSMUSG00000118004	BC026513	stromal_adipocytes	8.33593	9.7387	1.26278	1.65413e-16	2.09593e-15
ENSMUSG00000025421	Hdhd2	basal_adipocytes	775.246	-1.20268	0.163795	8.66015e-14	8.63373e-13
ENSMUSG00000025421	Hdhd2	endothelial_adipocytes	775.246	-1.55579	0.180239	8.25989e-19	1.66298e-17
ENSMUSG00000025421	Hdhd2	luminal-progenitors_adipocytes	775.246	-1.16534	0.163979	4.39646e-13	3.91162e-12
ENSMUSG00000025420	Katnal2	endothelial_adipocytes	12.668	-3.59804	1.46152	0.000868044	0.00268737
ENSMUSG00000025420	Katnal2	luminal-progenitors_adipocytes	12.668	-1.79265	1.1952	0.0217994	0.0474468
ENSMUSG00000025420	Katnal2	luminal-differentiated_endothelial	12.668	2.58333	1.63896	0.00712878	0.0200182
ENSMUSG00000073532	Gm7276	stromal_basal	1.63818	-13.4691	6.86766	0.000195816	0.000948309
ENSMUSG00000073532	Gm7276	luminal-differentiated_endothelial	1.63818	7.32546	6.62849	0.00414038	0.012362
ENSMUSG00000073532	Gm7276	luminal-progenitors_endothelial	1.63818	11.042	7.29128	0.000671031	0.00265725
ENSMUSG00000073532	Gm7276	stromal_luminal-differentiated	1.63818	-9.15257	6.66667	0.00179896	0.00588998
ENSMUSG00000073532	Gm7276	stromal_luminal-progenitors	1.63818	-13.5911	6.33954	0.000215032	0.000879372
ENSMUSG00000025425	St8sia5	basal_adipocytes	10.6176	5.80004	1.95266	7.51224e-05	0.000266012
ENSMUSG00000025425	St8sia5	stromal_adipocytes	10.6176	3.81055	1.94089	0.00229767	0.00647071
ENSMUSG00000025425	St8sia5	endothelial_basal	10.6176	-4.38461	2.04028	0.00127003	0.005359
ENSMUSG00000025425	St8sia5	luminal-differentiated_basal	10.6176	-7.07282	1.83655	6.38213e-06	4.16282e-05
ENSMUSG00000025425	St8sia5	luminal-progenitors_basal	10.6176	-3.63913	2.06031	0.00189323	0.00869695
ENSMUSG00000025425	St8sia5	stromal_luminal-differentiated	10.6176	5.17059	1.90638	0.000322263	0.00124141
ENSMUSG00000025427	Rnf165	basal_adipocytes	139.359	3.67916	0.859009	1.08283e-06	5.00887e-06
ENSMUSG00000025427	Rnf165	endothelial_adipocytes	139.359	6.13989	0.907894	1.84434e-13	2.19901e-12
ENSMUSG00000025427	Rnf165	luminal-differentiated_adipocytes	139.359	-2.17441	1.02008	0.00323099	0.00830045
ENSMUSG00000025427	Rnf165	luminal-progenitors_adipocytes	139.359	2.82991	0.888673	8.56835e-05	0.000299634
ENSMUSG00000025427	Rnf165	stromal_adipocytes	139.359	5.56923	0.825958	1.12716e-12	1.03273e-11
ENSMUSG00000025427	Rnf165	endothelial_basal	139.359	1.91573	0.997629	0.00271574	0.0104237
ENSMUSG00000025427	Rnf165	luminal-differentiated_basal	139.359	-6.60241	0.907234	3.70645e-14	6.14946e-13
ENSMUSG00000025427	Rnf165	stromal_basal	139.359	1.15682	0.804188	0.0151916	0.0438143
ENSMUSG00000025427	Rnf165	luminal-differentiated_endothelial	139.359	-9.03588	0.969529	2.05652e-22	5.10792e-21
ENSMUSG00000025427	Rnf165	luminal-progenitors_endothelial	139.359	-2.89526	0.917693	8.56493e-05	0.000409126
ENSMUSG00000025427	Rnf165	luminal-progenitors_luminal-differentiated	139.359	5.79118	0.945142	2.07822e-11	4.83464e-10
ENSMUSG00000025427	Rnf165	stromal_luminal-differentiated	139.359	8.44915	0.919818	7.09607e-22	1.47526e-20
ENSMUSG00000025427	Rnf165	stromal_luminal-progenitors	139.359	2.19395	0.899845	0.000598666	0.00223559
ENSMUSG00000097666	A330094K24Rik	basal_adipocytes	6.69133	-3.38164	2.59169	0.011407	0.0267472
ENSMUSG00000097666	A330094K24Rik	luminal-differentiated_adipocytes	6.69133	-3.91513	2.77467	0.00774847	0.0183948
ENSMUSG00000097666	A330094K24Rik	luminal-progenitors_adipocytes	6.69133	-3.34989	2.62263	0.0133102	0.0305711
ENSMUSG00000041840	Haus1	stromal_luminal-progenitors	138.721	-1.25328	0.440251	0.000333357	0.00131492
ENSMUSG00000025428	Atp5a1	basal_adipocytes	13533.4	-1.49169	0.123454	3.20856e-34	1.44357e-32
ENSMUSG00000025428	Atp5a1	endothelial_adipocytes	13533.4	-2.43472	0.133879	8.49913e-75	5.07641e-72
ENSMUSG00000025428	Atp5a1	luminal-differentiated_adipocytes	13533.4	-1.40448	0.12345	1.43766e-30	4.27178e-29
ENSMUSG00000025428	Atp5a1	luminal-progenitors_adipocytes	13533.4	-1.31932	0.123413	3.10531e-27	8.43793e-26
ENSMUSG00000025428	Atp5a1	stromal_adipocytes	13533.4	-2.18215	0.12399	1.98753e-70	5.19541e-68
ENSMUSG00000025428	Atp5a1	luminal-progenitors_endothelial	13533.4	1.07926	0.133633	1.01811e-16	2.06795e-15
ENSMUSG00000025429	Pstpip2	endothelial_adipocytes	133.139	-3.74385	0.632506	5.60714e-10	4.50836e-09
ENSMUSG00000025429	Pstpip2	luminal-differentiated_adipocytes	133.139	-1.6622	0.566143	0.000513402	0.00153047
ENSMUSG00000025429	Pstpip2	endothelial_basal	133.139	-2.6659	0.677036	9.21401e-06	6.30475e-05
ENSMUSG00000025429	Pstpip2	luminal-progenitors_basal	133.139	1.7825	0.628777	0.000165244	0.000996332
ENSMUSG00000025429	Pstpip2	stromal_basal	133.139	1.54237	0.631708	0.000586113	0.00254381
ENSMUSG00000025429	Pstpip2	luminal-differentiated_endothelial	133.139	1.57346	0.697939	0.00163243	0.00538193
ENSMUSG00000025429	Pstpip2	luminal-progenitors_endothelial	133.139	4.76757	0.630937	1.1192e-14	1.86143e-13
ENSMUSG00000025429	Pstpip2	stromal_endothelial	133.139	4.56561	0.634711	1.02761e-13	1.92092e-12
ENSMUSG00000025429	Pstpip2	luminal-progenitors_luminal-differentiated	133.139	2.71584	0.560518	1.91021e-07	2.56448e-06
ENSMUSG00000025429	Pstpip2	stromal_luminal-differentiated	133.139	2.56873	0.588623	1.0621e-06	6.1742e-06
ENSMUSG00000073529	F830208F22Rik	basal_adipocytes	4.83407	2.40816	1.46177	0.0101029	0.0240038
ENSMUSG00000073529	F830208F22Rik	luminal-progenitors_adipocytes	4.83407	3.30976	1.56916	0.00190369	0.00525642
ENSMUSG00000059336	Slc14a1	basal_adipocytes	26.9242	11.6203	1.24984	1.26104e-21	2.46364e-20
ENSMUSG00000059336	Slc14a1	endothelial_adipocytes	26.9242	11.1611	1.32894	4.75838e-18	9.04308e-17
ENSMUSG00000059336	Slc14a1	stromal_adipocytes	26.9242	14.5038	1.23954	4.28643e-32	1.56055e-30
ENSMUSG00000059336	Slc14a1	luminal-differentiated_basal	26.9242	-12.3579	1.22474	3.7801e-25	1.45665e-23
ENSMUSG00000059336	Slc14a1	luminal-progenitors_basal	26.9242	-11.9147	1.21876	7.60232e-24	4.3337e-22
ENSMUSG00000059336	Slc14a1	stromal_basal	26.9242	1.7665	1.24896	0.0105479	0.0320384
ENSMUSG00000059336	Slc14a1	luminal-differentiated_endothelial	26.9242	-11.9225	1.33209	6.56636e-21	1.45387e-19
ENSMUSG00000059336	Slc14a1	luminal-progenitors_endothelial	26.9242	-11.4639	1.33923	8.94502e-20	2.39904e-18
ENSMUSG00000059336	Slc14a1	stromal_endothelial	26.9242	2.09239	1.40094	0.0071735	0.0249417
ENSMUSG00000059336	Slc14a1	stromal_luminal-differentiated	26.9242	15.1615	1.20995	1.02727e-36	4.89059e-35
ENSMUSG00000059336	Slc14a1	stromal_luminal-progenitors	26.9242	14.7349	1.20328	3.50423e-35	2.00878e-33
ENSMUSG00000090451	Gm6133	endothelial_basal	2.0657	-2.0928	1.57779	0.0136646	0.0422155
ENSMUSG00000024548	Setbp1	basal_adipocytes	1433.49	2.0062	0.264686	3.16906e-15	3.60956e-14
ENSMUSG00000024548	Setbp1	endothelial_adipocytes	1433.49	1.11849	0.281873	2.41207e-05	9.92278e-05
ENSMUSG00000024548	Setbp1	luminal-differentiated_adipocytes	1433.49	1.31261	0.261467	1.47212e-07	7.16697e-07
ENSMUSG00000024548	Setbp1	luminal-progenitors_adipocytes	1433.49	1.93635	0.265696	2.55446e-14	2.52261e-13
ENSMUSG00000024548	Setbp1	stromal_adipocytes	1433.49	2.0015	0.266626	4.66253e-15	5.25565e-14
ENSMUSG00000056214	Pard6g	basal_adipocytes	324.508	2.91715	0.341794	7.99998e-19	1.22795e-17
ENSMUSG00000056214	Pard6g	luminal-differentiated_adipocytes	324.508	1.18416	0.334221	0.00013093	0.000430544
ENSMUSG00000056214	Pard6g	endothelial_basal	324.508	-2.89477	0.361928	6.66472e-16	1.92329e-14
ENSMUSG00000056214	Pard6g	luminal-differentiated_basal	324.508	-1.5685	0.349194	3.98313e-07	3.06318e-06
ENSMUSG00000056214	Pard6g	luminal-progenitors_basal	324.508	-2.47011	0.339242	3.59582e-14	8.55679e-13
ENSMUSG00000056214	Pard6g	stromal_basal	324.508	-3.30182	0.335218	2.77086e-23	1.48843e-21
ENSMUSG00000056214	Pard6g	luminal-differentiated_endothelial	324.508	1.05134	0.361997	0.000663876	0.00237948
ENSMUSG00000056214	Pard6g	stromal_luminal-differentiated	324.508	-1.51084	0.359533	1.00783e-06	5.87606e-06
ENSMUSG00000053950	Adnp2	basal_adipocytes	739.04	1.02209	0.176789	3.97229e-09	2.51175e-08
ENSMUSG00000053950	Adnp2	luminal-differentiated_adipocytes	739.04	1.34338	0.177827	1.19123e-14	1.14875e-13
ENSMUSG00000053950	Adnp2	luminal-progenitors_adipocytes	739.04	1.03422	0.176953	2.34622e-09	1.46793e-08
ENSMUSG00000118061	Rbfaos	stromal_luminal-differentiated	3.26769	-2.31241	1.83268	0.0177099	0.0447122
ENSMUSG00000118061	Rbfaos	stromal_luminal-progenitors	3.26769	-2.81726	1.92645	0.00875523	0.0246379
ENSMUSG00000024571	Gm16286	luminal-progenitors_adipocytes	1433.02	1.04081	0.139348	3.71601e-14	3.61775e-13
ENSMUSG00000078963	Hsbp1l1	luminal-differentiated_adipocytes	20.0653	5.88981	1.15258	1.51291e-08	8.18031e-08
ENSMUSG00000078963	Hsbp1l1	luminal-progenitors_adipocytes	20.0653	3.46338	1.22265	0.000234985	0.000763994
ENSMUSG00000078963	Hsbp1l1	luminal-differentiated_basal	20.0653	3.65759	1.06446	3.25282e-05	0.000188497
ENSMUSG00000078963	Hsbp1l1	luminal-differentiated_endothelial	20.0653	6.23337	1.183	2.21626e-08	1.59487e-07
ENSMUSG00000078963	Hsbp1l1	luminal-progenitors_endothelial	20.0653	3.91529	1.3116	0.00018124	0.00081392
ENSMUSG00000078963	Hsbp1l1	stromal_luminal-differentiated	20.0653	-4.20224	1.00316	4.93298e-06	2.59869e-05
ENSMUSG00000078963	Hsbp1l1	stromal_luminal-progenitors	20.0653	-1.43709	1.08159	0.0188041	0.0479785
ENSMUSG00000034006	Slc66a2	basal_adipocytes	936.078	4.25316	0.324546	4.05154e-40	2.61499e-38
ENSMUSG00000034006	Slc66a2	endothelial_adipocytes	936.078	3.22426	0.349495	6.65185e-21	1.59989e-19
ENSMUSG00000034006	Slc66a2	luminal-differentiated_adipocytes	936.078	2.2555	0.331417	6.15599e-13	5.16116e-12
ENSMUSG00000034006	Slc66a2	luminal-progenitors_adipocytes	936.078	2.11078	0.331577	1.3094e-11	1.0202e-10
ENSMUSG00000034006	Slc66a2	luminal-differentiated_basal	936.078	-1.8698	0.331339	9.10941e-10	9.8049e-09
ENSMUSG00000034006	Slc66a2	luminal-progenitors_basal	936.078	-2.03155	0.326286	5.50955e-11	9.25469e-10
ENSMUSG00000034006	Slc66a2	stromal_basal	936.078	-3.60993	0.320721	9.17148e-30	8.84907e-28
ENSMUSG00000034006	Slc66a2	stromal_endothelial	936.078	-2.58036	0.349996	4.01457e-14	7.78281e-13
ENSMUSG00000034006	Slc66a2	stromal_luminal-differentiated	936.078	-1.56434	0.343008	1.77451e-07	1.14169e-06
ENSMUSG00000034006	Slc66a2	stromal_luminal-progenitors	936.078	-1.39677	0.338159	1.67671e-06	9.70961e-06
ENSMUSG00000059852	Kcng2	endothelial_adipocytes	41.4958	2.25907	1.1214	0.00528354	0.0138195
ENSMUSG00000059852	Kcng2	endothelial_basal	41.4958	3.65874	1.09994	0.000103242	0.000564931
ENSMUSG00000059852	Kcng2	luminal-differentiated_endothelial	41.4958	-2.34428	1.23226	0.00300679	0.00927779
ENSMUSG00000059852	Kcng2	luminal-progenitors_endothelial	41.4958	-4.9098	1.10812	1.5324e-06	9.98455e-06
ENSMUSG00000059852	Kcng2	stromal_endothelial	41.4958	-2.94912	1.22254	0.000702197	0.00329387
ENSMUSG00000102959	Gm37015	luminal-differentiated_endothelial	5.90598	-3.83272	2.18125	0.00381345	0.011508
ENSMUSG00000102959	Gm37015	luminal-progenitors_endothelial	5.90598	-3.08592	2.14029	0.00842746	0.0250816
ENSMUSG00000102959	Gm37015	stromal_endothelial	5.90598	-3.15639	2.21301	0.00617507	0.0219852
ENSMUSG00000097593	Gm26676	basal_adipocytes	1.88038	7.468	4.02437	0.000891954	0.00263394
ENSMUSG00000097593	Gm26676	luminal-differentiated_adipocytes	1.88038	-4.96698	3.88983	0.00737733	0.0176051
ENSMUSG00000097593	Gm26676	luminal-differentiated_basal	1.88038	-17.9949	3.22288	1.37093e-09	1.4444e-08
ENSMUSG00000097593	Gm26676	stromal_basal	1.88038	-7.43095	4.19528	0.000717918	0.00305145
ENSMUSG00000097593	Gm26676	luminal-differentiated_endothelial	1.88038	-15.1604	3.82464	1.79171e-06	1.00082e-05
ENSMUSG00000097593	Gm26676	stromal_luminal-differentiated	1.88038	4.58957	3.80177	0.00796397	0.022196
ENSMUSG00000033323	Ctdp1	basal_adipocytes	885.808	1.05612	0.191554	1.79828e-08	1.0535e-07
ENSMUSG00000033323	Ctdp1	luminal-progenitors_adipocytes	885.808	1.00039	0.191519	8.53326e-08	4.48451e-07
ENSMUSG00000033016	Nfatc1	endothelial_adipocytes	1570.62	3.03991	0.309335	1.89298e-23	5.54111e-22
ENSMUSG00000033016	Nfatc1	stromal_adipocytes	1570.62	2.07752	0.291974	8.47041e-14	8.58204e-13
ENSMUSG00000033016	Nfatc1	endothelial_basal	1570.62	2.40435	0.310816	2.85312e-15	7.66596e-14
ENSMUSG00000033016	Nfatc1	luminal-progenitors_basal	1570.62	-1.32463	0.30966	5.89738e-07	5.50676e-06
ENSMUSG00000033016	Nfatc1	stromal_basal	1570.62	1.36652	0.301877	1.91638e-07	1.63685e-06
ENSMUSG00000033016	Nfatc1	luminal-differentiated_endothelial	1570.62	-3.18395	0.310021	2.11816e-25	6.55193e-24
ENSMUSG00000033016	Nfatc1	luminal-progenitors_endothelial	1570.62	-3.8315	0.308842	6.74297e-36	5.89446e-34
ENSMUSG00000033016	Nfatc1	stromal_luminal-differentiated	1570.62	2.22443	0.292419	2.22588e-15	2.96317e-14
ENSMUSG00000033016	Nfatc1	stromal_luminal-progenitors	1570.62	2.89157	0.28735	2.20006e-24	6.29209e-23
ENSMUSG00000118057	B020010K11Rik	basal_adipocytes	9.70854	2.80854	1.0276	0.000389373	0.00122467
ENSMUSG00000118057	B020010K11Rik	endothelial_adipocytes	9.70854	2.40375	1.10258	0.00317626	0.00874063
ENSMUSG00000118057	B020010K11Rik	luminal-differentiated_adipocytes	9.70854	1.78116	0.981312	0.0103026	0.0238181
ENSMUSG00000118057	B020010K11Rik	luminal-progenitors_adipocytes	9.70854	2.93216	1.03704	0.000273755	0.000878895
ENSMUSG00000118057	B020010K11Rik	stromal_adipocytes	9.70854	3.37043	1.00839	5.93809e-05	0.000222636
ENSMUSG00000058625	Gm17383	endothelial_adipocytes	14.7533	-4.56405	1.55206	0.000134892	0.000486243
ENSMUSG00000058625	Gm17383	endothelial_basal	14.7533	-6.55353	1.41063	1.63386e-07	1.5239e-06
ENSMUSG00000058625	Gm17383	luminal-differentiated_endothelial	14.7533	4.24709	1.5919	0.000444675	0.00165801
ENSMUSG00000058625	Gm17383	luminal-progenitors_endothelial	14.7533	5.58859	1.42759	9.66267e-06	5.46456e-05
ENSMUSG00000058625	Gm17383	stromal_endothelial	14.7533	4.65828	1.55424	0.000135017	0.000741957
ENSMUSG00000041607	Mbp	endothelial_adipocytes	1398.7	-2.05091	0.404973	3.90623e-08	2.44369e-07
ENSMUSG00000041607	Mbp	luminal-differentiated_adipocytes	1398.7	-1.12816	0.354945	0.00052441	0.00156165
ENSMUSG00000041607	Mbp	endothelial_basal	1398.7	-2.77609	0.392525	6.68122e-13	1.3449e-11
ENSMUSG00000041607	Mbp	luminal-differentiated_basal	1398.7	-1.78078	0.375105	1.07522e-07	8.98858e-07
ENSMUSG00000041607	Mbp	luminal-progenitors_endothelial	1398.7	2.31397	0.410106	9.11294e-10	9.15333e-09
ENSMUSG00000041607	Mbp	stromal_endothelial	1398.7	2.31456	0.405519	1.1343e-09	1.34603e-08
ENSMUSG00000041607	Mbp	luminal-progenitors_luminal-differentiated	1398.7	1.32032	0.39782	3.28736e-05	0.000293457
ENSMUSG00000041607	Mbp	stromal_luminal-differentiated	1398.7	1.29785	0.379913	3.87761e-05	0.000177574
ENSMUSG00000118012	Gm46620	stromal_adipocytes	282.264	1.38102	0.393878	7.53135e-05	0.000277164
ENSMUSG00000117824	Gm50350	luminal-progenitors_luminal-differentiated	4.27945	1.84263	1.54183	0.0086819	0.0397778
ENSMUSG00000058881	Zfp516	basal_adipocytes	1513.38	1.24278	0.327499	5.55956e-05	0.000201005
ENSMUSG00000058881	Zfp516	endothelial_adipocytes	1513.38	1.26388	0.360361	0.000115275	0.000420747
ENSMUSG00000058881	Zfp516	luminal-differentiated_adipocytes	1513.38	1.28195	0.330847	3.08984e-05	0.000111199
ENSMUSG00000058881	Zfp516	stromal_adipocytes	1513.38	1.71867	0.3413	4.55789e-08	2.60765e-07
ENSMUSG00000118200	Gm31621	basal_adipocytes	5.46216	-10.5599	2.09442	1.73249e-08	1.01609e-07
ENSMUSG00000118200	Gm31621	luminal-differentiated_adipocytes	5.46216	-10.6596	2.06545	1.90162e-08	1.01811e-07
ENSMUSG00000118200	Gm31621	luminal-progenitors_adipocytes	5.46216	-10.2518	2.08645	3.60495e-08	1.97928e-07
ENSMUSG00000118200	Gm31621	stromal_adipocytes	5.46216	10.733	2.02921	2.84325e-09	1.85992e-08
ENSMUSG00000118200	Gm31621	endothelial_basal	5.46216	12.6752	2.30012	4.21333e-10	5.77405e-09
ENSMUSG00000118200	Gm31621	stromal_basal	5.46216	22.0363	1.93809	2.60281e-31	2.83887e-29
ENSMUSG00000118200	Gm31621	luminal-differentiated_endothelial	5.46216	-12.7567	2.27356	4.63602e-10	4.03536e-09
ENSMUSG00000118200	Gm31621	luminal-progenitors_endothelial	5.46216	-12.4558	2.31158	8.94773e-10	8.99443e-09
ENSMUSG00000118200	Gm31621	stromal_endothelial	5.46216	8.03958	2.25903	9.78688e-06	6.6934e-05
ENSMUSG00000118200	Gm31621	stromal_luminal-differentiated	5.46216	21.9427	1.92457	3.16527e-31	1.13229e-29
ENSMUSG00000118200	Gm31621	stromal_luminal-progenitors	5.46216	21.6686	1.92525	1.2214e-30	5.18303e-29
ENSMUSG00000046982	Tshz1	basal_adipocytes	1064.3	1.77268	0.25608	6.26799e-13	5.76717e-12
ENSMUSG00000046982	Tshz1	endothelial_adipocytes	1064.3	1.328	0.27701	3.59108e-07	1.96223e-06
ENSMUSG00000046982	Tshz1	stromal_adipocytes	1064.3	1.70279	0.259092	4.69799e-12	4.08398e-11
ENSMUSG00000046982	Tshz1	luminal-differentiated_basal	1064.3	-2.17117	0.259397	2.87185e-18	6.96742e-17
ENSMUSG00000046982	Tshz1	luminal-differentiated_endothelial	1064.3	-1.70219	0.28443	8.2992e-11	7.80337e-10
ENSMUSG00000046982	Tshz1	luminal-progenitors_luminal-differentiated	1064.3	1.127	0.270435	1.3994e-06	1.61755e-05
ENSMUSG00000046982	Tshz1	stromal_luminal-differentiated	1064.3	2.11276	0.260682	3.29938e-17	5.0093e-16
ENSMUSG00000049090	Zadh2	basal_adipocytes	588.193	-1.68657	0.246012	1.18713e-12	1.06674e-11
ENSMUSG00000049090	Zadh2	endothelial_adipocytes	588.193	-1.83513	0.270527	1.16825e-12	1.26924e-11
ENSMUSG00000049090	Zadh2	luminal-differentiated_adipocytes	588.193	-3.18591	0.247686	7.77859e-39	3.73796e-37
ENSMUSG00000049090	Zadh2	luminal-progenitors_adipocytes	588.193	-1.61107	0.246784	9.85812e-12	7.77455e-11
ENSMUSG00000049090	Zadh2	luminal-differentiated_basal	588.193	-1.3953	0.253596	2.55024e-09	2.61872e-08
ENSMUSG00000049090	Zadh2	luminal-differentiated_endothelial	588.193	-1.22085	0.270753	7.32552e-07	4.32599e-06
ENSMUSG00000049090	Zadh2	luminal-progenitors_luminal-differentiated	588.193	1.48049	0.257196	4.0459e-10	7.97597e-09
ENSMUSG00000049090	Zadh2	stromal_luminal-differentiated	588.193	2.27203	0.250376	1.13127e-20	2.17042e-19
ENSMUSG00000056162	Cndp1	basal_adipocytes	17.762	-2.78263	1.43687	0.00387948	0.0100685
ENSMUSG00000056162	Cndp1	luminal-differentiated_adipocytes	17.762	-4.77758	1.537	7.88225e-05	0.00026765
ENSMUSG00000056162	Cndp1	luminal-progenitors_adipocytes	17.762	-3.11808	1.49243	0.00216565	0.00590857
ENSMUSG00000056162	Cndp1	stromal_adipocytes	17.762	-5.51219	1.5093	1.06287e-05	4.48845e-05
ENSMUSG00000024644	Cndp2	basal_adipocytes	1053.45	-1.33872	0.257246	6.32666e-08	3.45547e-07
ENSMUSG00000024644	Cndp2	luminal-differentiated_basal	1053.45	1.1078	0.269523	2.8211e-06	1.941e-05
ENSMUSG00000024644	Cndp2	stromal_basal	1053.45	1.71121	0.270982	6.42575e-12	1.02088e-10
ENSMUSG00000047992	Dipk1c	stromal_adipocytes	10.5202	5.58075	1.76017	4.7655e-05	0.000181378
ENSMUSG00000047992	Dipk1c	stromal_basal	10.5202	6.00248	1.6491	1.32634e-05	8.21141e-05
ENSMUSG00000047992	Dipk1c	stromal_endothelial	10.5202	5.07052	1.96721	0.000322442	0.00163377
ENSMUSG00000047992	Dipk1c	stromal_luminal-differentiated	10.5202	7.87859	1.74531	1.81823e-07	1.16893e-06
ENSMUSG00000047992	Dipk1c	stromal_luminal-progenitors	10.5202	7.78702	1.73416	2.50497e-07	1.62642e-06
ENSMUSG00000024646	Cyb5a	basal_adipocytes	2771	-3.81335	0.221482	2.64587e-67	6.91631e-65
ENSMUSG00000024646	Cyb5a	endothelial_adipocytes	2771	-2.21017	0.241361	5.1791e-21	1.26261e-19
ENSMUSG00000024646	Cyb5a	luminal-differentiated_adipocytes	2771	-3.59568	0.221335	3.96848e-60	5.28582e-58
ENSMUSG00000024646	Cyb5a	luminal-progenitors_adipocytes	2771	-3.61487	0.22151	9.64239e-61	1.89513e-58
ENSMUSG00000024646	Cyb5a	stromal_adipocytes	2771	-1.5893	0.223325	1.20502e-13	1.20318e-12
ENSMUSG00000024646	Cyb5a	endothelial_basal	2771	1.52562	0.253084	2.9754e-11	4.8231e-10
ENSMUSG00000024646	Cyb5a	stromal_basal	2771	2.1743	0.224698	3.02426e-23	1.61418e-21
ENSMUSG00000024646	Cyb5a	luminal-differentiated_endothelial	2771	-1.29024	0.242573	9.68977e-09	7.30401e-08
ENSMUSG00000024646	Cyb5a	luminal-progenitors_endothelial	2771	-1.30611	0.244538	5.90793e-09	5.33568e-08
ENSMUSG00000024646	Cyb5a	stromal_luminal-differentiated	2771	1.94683	0.226517	3.58165e-19	6.22367e-18
ENSMUSG00000024646	Cyb5a	stromal_luminal-progenitors	2771	1.96295	0.227473	1.59803e-19	3.15741e-18
ENSMUSG00000024645	Timm21	endothelial_adipocytes	283.452	-1.5501	0.339982	7.68875e-07	4.00831e-06
ENSMUSG00000024645	Timm21	luminal-differentiated_adipocytes	283.452	-1.14316	0.305121	6.33031e-05	0.000217534
ENSMUSG00000024645	Timm21	stromal_adipocytes	283.452	-1.15753	0.308235	4.32683e-05	0.000166182
ENSMUSG00000118241	Gm5824	endothelial_basal	14.4076	-1.35969	0.952858	0.0122303	0.0384082
ENSMUSG00000118241	Gm5824	luminal-differentiated_endothelial	14.4076	1.96455	0.958474	0.00216753	0.00693998
ENSMUSG00000118241	Gm5824	stromal_endothelial	14.4076	1.51046	0.970991	0.00733979	0.0254353
ENSMUSG00000118283	Gm7623	endothelial_basal	4.66529	-3.70788	2.28112	0.00436744	0.0157497
ENSMUSG00000118283	Gm7623	luminal-differentiated_endothelial	4.66529	3.18747	2.31824	0.0104506	0.0281394
ENSMUSG00000050321	Neto1	stromal_basal	7.23024	3.56984	2.69929	0.006727	0.0217803
ENSMUSG00000117969	Gm5826	stromal_endothelial	2.03846	-2.09633	1.15829	0.00321234	0.0124628
ENSMUSG00000117969	Gm5826	stromal_luminal-differentiated	2.03846	-1.56506	0.951621	0.00821616	0.0228145
ENSMUSG00000056153	Socs6	endothelial_adipocytes	873.095	-1.29291	0.285755	1.42947e-06	7.1505e-06
ENSMUSG00000056153	Socs6	luminal-differentiated_endothelial	873.095	1.22062	0.288204	2.57896e-06	1.40562e-05
ENSMUSG00000034028	Cd226	basal_adipocytes	119.96	11.0211	1.24542	6.29276e-20	1.06262e-18
ENSMUSG00000034028	Cd226	luminal-differentiated_adipocytes	119.96	11.6174	1.22891	5.92859e-22	1.00696e-20
ENSMUSG00000034028	Cd226	luminal-progenitors_adipocytes	119.96	10.8514	1.26915	6.6097e-19	9.6041e-18
ENSMUSG00000034028	Cd226	stromal_adipocytes	119.96	16.9611	1.20837	2.65804e-45	2.02569e-43
ENSMUSG00000034028	Cd226	endothelial_basal	119.96	-7.83911	1.37914	1.39203e-10	2.06559e-09
ENSMUSG00000034028	Cd226	stromal_basal	119.96	5.41401	1.01479	1.31777e-08	1.33891e-07
ENSMUSG00000034028	Cd226	luminal-differentiated_endothelial	119.96	8.59962	1.35925	6.86814e-12	7.17294e-11
ENSMUSG00000034028	Cd226	luminal-progenitors_endothelial	119.96	7.80954	1.36993	4.80509e-10	4.99889e-09
ENSMUSG00000034028	Cd226	stromal_endothelial	119.96	14.1532	1.30552	4.76851e-28	3.01317e-26
ENSMUSG00000034028	Cd226	stromal_luminal-differentiated	119.96	4.91599	1.01294	2.27225e-07	1.44558e-06
ENSMUSG00000034028	Cd226	stromal_luminal-progenitors	119.96	5.59898	1.04229	1.38807e-08	1.05539e-07
ENSMUSG00000073514	Dok6	basal_adipocytes	36.496	-2.10825	0.889845	0.00194632	0.00538778
ENSMUSG00000073514	Dok6	endothelial_adipocytes	36.496	-8.57947	1.06628	1.74422e-17	3.15696e-16
ENSMUSG00000073514	Dok6	luminal-progenitors_adipocytes	36.496	-4.62906	0.961923	1.03776e-07	5.39626e-07
ENSMUSG00000073514	Dok6	endothelial_basal	36.496	-5.72723	1.03189	3.71415e-09	4.45589e-08
ENSMUSG00000073514	Dok6	luminal-differentiated_basal	36.496	1.37949	0.947282	0.0106227	0.0337362
ENSMUSG00000073514	Dok6	luminal-progenitors_basal	36.496	-1.31793	1.05192	0.0143659	0.0489181
ENSMUSG00000073514	Dok6	stromal_basal	36.496	1.93145	1.02472	0.00274558	0.00997474
ENSMUSG00000073514	Dok6	luminal-differentiated_endothelial	36.496	8.05214	1.05303	8.24628e-16	1.20904e-14
ENSMUSG00000073514	Dok6	luminal-progenitors_endothelial	36.496	3.28847	1.27642	0.000503297	0.00205205
ENSMUSG00000073514	Dok6	stromal_endothelial	36.496	8.49911	1.06376	3.45596e-17	8.82854e-16
ENSMUSG00000073514	Dok6	luminal-progenitors_luminal-differentiated	36.496	-4.07608	0.970012	1.46549e-06	1.68423e-05
ENSMUSG00000073514	Dok6	stromal_luminal-progenitors	36.496	4.6054	0.925192	1.71382e-07	1.13559e-06
ENSMUSG00000024614	Tmx3	endothelial_adipocytes	1345.43	1.29869	0.36418	8.65058e-05	0.00032317
ENSMUSG00000024614	Tmx3	luminal-progenitors_endothelial	1345.43	-1.00142	0.357954	0.000959029	0.0036673
ENSMUSG00000117747	Gm50438	stromal_adipocytes	7.15091	-9.24537	1.83277	4.92224e-09	3.13059e-08
ENSMUSG00000117747	Gm50438	stromal_basal	7.15091	-11.6489	1.69617	1.40976e-13	2.69551e-12
ENSMUSG00000117747	Gm50438	stromal_endothelial	7.15091	-11.2645	1.82365	3.31128e-11	4.69568e-10
ENSMUSG00000117747	Gm50438	stromal_luminal-differentiated	7.15091	-11.6262	1.68461	1.56237e-13	1.81483e-12
ENSMUSG00000117747	Gm50438	stromal_luminal-progenitors	7.15091	-10.5363	1.7121	1.59648e-11	1.66995e-10
ENSMUSG00000118203	Gm7798	basal_adipocytes	1.81303	13.6568	3.70425	4.82282e-06	2.03599e-05
ENSMUSG00000118203	Gm7798	stromal_adipocytes	1.81303	14.7664	3.8809	5.59115e-06	2.45883e-05
ENSMUSG00000118203	Gm7798	luminal-differentiated_basal	1.81303	-15.7881	3.60933	4.55861e-07	3.47485e-06
ENSMUSG00000118203	Gm7798	luminal-differentiated_endothelial	1.81303	-5.22354	4.44321	0.00729932	0.0204479
ENSMUSG00000118203	Gm7798	luminal-progenitors_endothelial	1.81303	-4.5603	4.24583	0.00862812	0.0255985
ENSMUSG00000118203	Gm7798	stromal_luminal-differentiated	1.81303	16.1046	3.67351	5.42527e-07	3.29557e-06
ENSMUSG00000118203	Gm7798	stromal_luminal-progenitors	1.81303	15.7442	3.66477	7.45442e-07	4.54322e-06
ENSMUSG00000117886	Gm2106	endothelial_adipocytes	2.5699	2.9192	1.96158	0.011407	0.0275336
ENSMUSG00000024831	Ighmbp2	luminal-differentiated_adipocytes	208.359	1.18503	0.314483	5.47597e-05	0.000190152
ENSMUSG00000024831	Ighmbp2	luminal-progenitors_adipocytes	208.359	1.2231	0.313527	3.11134e-05	0.000116021
ENSMUSG00000024900	Cpt1a	basal_adipocytes	1784.72	3.04106	0.276683	2.72872e-29	8.76276e-28
ENSMUSG00000024900	Cpt1a	endothelial_adipocytes	1784.72	3.23001	0.295636	2.18386e-28	9.44557e-27
ENSMUSG00000024900	Cpt1a	luminal-differentiated_adipocytes	1784.72	3.0967	0.276221	3.31162e-30	9.59509e-29
ENSMUSG00000024900	Cpt1a	luminal-progenitors_adipocytes	1784.72	2.64261	0.277707	1.1543e-22	2.22847e-21
ENSMUSG00000024900	Cpt1a	stromal_adipocytes	1784.72	3.09595	0.275441	3.76912e-30	1.22849e-28
ENSMUSG00000024907	Gal	basal_adipocytes	9.66966	2.28416	1.62343	0.0189573	0.0420094
ENSMUSG00000024907	Gal	endothelial_adipocytes	9.66966	-3.51869	1.9441	0.00400847	0.0107824
ENSMUSG00000024907	Gal	luminal-differentiated_adipocytes	9.66966	-16.8785	1.76169	6.53815e-23	1.17848e-21
ENSMUSG00000024907	Gal	stromal_adipocytes	9.66966	5.04457	1.74513	0.000139346	0.000490376
ENSMUSG00000024907	Gal	endothelial_basal	9.66966	-7.97147	1.85817	1.94784e-07	1.78956e-06
ENSMUSG00000024907	Gal	luminal-differentiated_basal	9.66966	-20.7345	1.66533	1.05906e-36	8.76814e-35
ENSMUSG00000024907	Gal	luminal-differentiated_endothelial	9.66966	-11.5386	1.98596	1.00763e-10	9.41429e-10
ENSMUSG00000024907	Gal	luminal-progenitors_endothelial	9.66966	6.38325	1.8083	2.47656e-05	0.000130626
ENSMUSG00000024907	Gal	stromal_endothelial	9.66966	11.0351	1.81046	5.01553e-11	6.95905e-10
ENSMUSG00000024907	Gal	luminal-progenitors_luminal-differentiated	9.66966	18.9854	1.68436	4.84105e-31	7.36299e-29
ENSMUSG00000024907	Gal	stromal_luminal-differentiated	9.66966	23.1574	1.66748	4.26124e-45	3.30737e-43
ENSMUSG00000024907	Gal	stromal_luminal-progenitors	9.66966	2.70972	1.81064	0.00821773	0.0232732
ENSMUSG00000024913	Lrp5	basal_adipocytes	3935.17	2.10406	0.217151	2.55934e-23	5.5751e-22
ENSMUSG00000024913	Lrp5	endothelial_adipocytes	3935.17	2.34961	0.23471	1.50092e-24	4.76607e-23
ENSMUSG00000024913	Lrp5	luminal-differentiated_adipocytes	3935.17	1.07588	0.21453	2.09174e-07	9.99174e-07
ENSMUSG00000024913	Lrp5	luminal-progenitors_adipocytes	3935.17	1.51834	0.216078	3.79595e-13	3.39234e-12
ENSMUSG00000024913	Lrp5	stromal_basal	3935.17	-1.93621	0.220415	6.04009e-20	2.22499e-18
ENSMUSG00000024913	Lrp5	luminal-differentiated_endothelial	3935.17	-1.18166	0.234271	5.6813e-08	3.88235e-07
ENSMUSG00000024913	Lrp5	stromal_endothelial	3935.17	-2.17951	0.235484	2.51373e-21	9.23273e-20
ENSMUSG00000024913	Lrp5	stromal_luminal-progenitors	3935.17	-1.31841	0.219922	1.08669e-10	1.04549e-09
ENSMUSG00000118249	Gm36608	stromal_luminal-progenitors	2.40036	2.67547	2.23024	0.016961	0.043845
ENSMUSG00000035372	1810055G02Rik	basal_adipocytes	502.204	1.75591	0.271996	1.57579e-11	1.27487e-10
ENSMUSG00000035372	1810055G02Rik	luminal-differentiated_adipocytes	502.204	1.1434	0.269192	7.71971e-06	3.02888e-05
ENSMUSG00000035372	1810055G02Rik	stromal_adipocytes	502.204	2.32399	0.274354	1.97689e-18	2.92119e-17
ENSMUSG00000035372	1810055G02Rik	endothelial_basal	502.204	-1.47191	0.313889	6.1511e-08	6.12815e-07
ENSMUSG00000035372	1810055G02Rik	luminal-progenitors_basal	502.204	-1.28704	0.289604	2.60979e-07	2.58536e-06
ENSMUSG00000035372	1810055G02Rik	stromal_endothelial	502.204	2.07544	0.300359	3.08223e-13	5.47597e-12
ENSMUSG00000035372	1810055G02Rik	stromal_luminal-differentiated	502.204	1.04118	0.271718	1.55967e-05	7.62217e-05
ENSMUSG00000035372	1810055G02Rik	stromal_luminal-progenitors	502.204	1.86597	0.280573	6.83729e-13	8.07622e-12
ENSMUSG00000024843	Chka	basal_adipocytes	2313.11	-1.66836	0.335887	1.18934e-07	6.25668e-07
ENSMUSG00000024843	Chka	endothelial_adipocytes	2313.11	-2.47786	0.367798	1.8549e-12	1.96503e-11
ENSMUSG00000024843	Chka	luminal-differentiated_adipocytes	2313.11	-1.93041	0.340276	1.36882e-09	8.27659e-09
ENSMUSG00000024843	Chka	luminal-progenitors_adipocytes	2313.11	-1.37688	0.333642	8.90144e-06	3.5726e-05
ENSMUSG00000024843	Chka	stromal_adipocytes	2313.11	-4.09954	0.335149	4.0853e-35	1.76804e-33
ENSMUSG00000024843	Chka	stromal_basal	2313.11	-2.32371	0.344916	1.448e-12	2.48798e-11
ENSMUSG00000024843	Chka	stromal_endothelial	2313.11	-1.43151	0.391921	1.03554e-05	7.06105e-05
ENSMUSG00000024843	Chka	stromal_luminal-differentiated	2313.11	-2.04891	0.351775	2.67916e-10	2.33724e-09
ENSMUSG00000024843	Chka	stromal_luminal-progenitors	2313.11	-2.62163	0.341725	2.17068e-15	3.15757e-14
ENSMUSG00000001750	Tcirg1	endothelial_adipocytes	1265.11	1.42803	0.361099	1.43734e-05	6.12903e-05
ENSMUSG00000001750	Tcirg1	stromal_adipocytes	1265.11	1.072	0.327592	0.000317577	0.00105456
ENSMUSG00000059734	Ndufs8	basal_adipocytes	969.658	-1.15557	0.232846	3.05272e-07	1.5217e-06
ENSMUSG00000059734	Ndufs8	endothelial_adipocytes	969.658	-1.28604	0.25573	1.17323e-07	6.84774e-07
ENSMUSG00000059734	Ndufs8	luminal-progenitors_adipocytes	969.658	-1.01046	0.232205	6.40827e-06	2.62024e-05
ENSMUSG00000059734	Ndufs8	stromal_adipocytes	969.658	-1.41243	0.237862	4.25121e-10	3.03376e-09
ENSMUSG00000024885	Aldh3b1	basal_adipocytes	174.426	2.13835	0.584661	2.247e-05	8.60482e-05
ENSMUSG00000024885	Aldh3b1	endothelial_adipocytes	174.426	3.94079	0.579732	1.87043e-12	1.97982e-11
ENSMUSG00000024885	Aldh3b1	luminal-differentiated_adipocytes	174.426	5.90556	0.557315	1.40701e-27	3.38383e-26
ENSMUSG00000024885	Aldh3b1	luminal-progenitors_adipocytes	174.426	2.65757	0.584506	3.25062e-07	1.58617e-06
ENSMUSG00000024885	Aldh3b1	stromal_adipocytes	174.426	5.40933	0.55269	1.20818e-23	2.5205e-22
ENSMUSG00000024885	Aldh3b1	endothelial_basal	174.426	1.44159	0.54682	0.000314782	0.0015474
ENSMUSG00000024885	Aldh3b1	luminal-differentiated_basal	174.426	3.55157	0.441417	1.43415e-16	2.98813e-15
ENSMUSG00000024885	Aldh3b1	stromal_basal	174.426	3.0882	0.440274	6.97059e-13	1.23929e-11
ENSMUSG00000024885	Aldh3b1	luminal-differentiated_endothelial	174.426	1.66821	0.498263	3.83285e-05	0.000175682
ENSMUSG00000024885	Aldh3b1	stromal_endothelial	174.426	1.1134	0.500075	0.00194648	0.00808968
ENSMUSG00000024885	Aldh3b1	luminal-progenitors_luminal-differentiated	174.426	-3.05813	0.4297	2.30177e-13	6.72918e-12
ENSMUSG00000024885	Aldh3b1	stromal_luminal-progenitors	174.426	2.61776	0.447583	4.63089e-10	4.17131e-09
ENSMUSG00000036908	Unc93b1	endothelial_adipocytes	2967.96	1.09743	0.385989	0.0015498	0.00455676
ENSMUSG00000036908	Unc93b1	stromal_adipocytes	2967.96	2.09178	0.372498	1.47707e-09	9.9384e-09
ENSMUSG00000036908	Unc93b1	endothelial_basal	2967.96	1.40726	0.435858	4.02853e-05	0.000240864
ENSMUSG00000036908	Unc93b1	luminal-differentiated_basal	2967.96	1.15825	0.385095	0.00018328	0.000924359
ENSMUSG00000036908	Unc93b1	stromal_basal	2967.96	2.50259	0.36906	1.58501e-12	2.7141e-11
ENSMUSG00000036908	Unc93b1	stromal_luminal-differentiated	2967.96	1.00115	0.364472	0.000869824	0.0030607
ENSMUSG00000036908	Unc93b1	stromal_luminal-progenitors	2967.96	1.41358	0.383363	1.05701e-05	5.4476e-05
ENSMUSG00000037263	Aldh3b3	basal_adipocytes	17.6558	-6.47841	1.50997	5.45487e-07	2.62888e-06
ENSMUSG00000037263	Aldh3b3	endothelial_adipocytes	17.6558	-5.31354	1.63928	3.26048e-05	0.000131267
ENSMUSG00000037263	Aldh3b3	luminal-progenitors_adipocytes	17.6558	-6.20725	1.47922	1.32124e-06	5.92e-06
ENSMUSG00000037263	Aldh3b3	stromal_adipocytes	17.6558	-5.68519	1.46492	4.17077e-06	1.86973e-05
ENSMUSG00000037263	Aldh3b3	luminal-differentiated_basal	17.6558	3.47561	1.75431	0.00145788	0.00591784
ENSMUSG00000037263	Aldh3b3	luminal-differentiated_endothelial	17.6558	2.3505	1.75738	0.014058	0.0365549
ENSMUSG00000037263	Aldh3b3	luminal-progenitors_luminal-differentiated	17.6558	-2.6978	1.76096	0.00280409	0.0153707
ENSMUSG00000037263	Aldh3b3	stromal_luminal-differentiated	17.6558	-2.76448	1.66041	0.00592048	0.0170825
ENSMUSG00000075296	Aldh3b2	basal_adipocytes	354.858	-9.3232	0.660844	1.44839e-46	1.3192e-44
ENSMUSG00000075296	Aldh3b2	endothelial_adipocytes	354.858	-7.40146	0.697649	2.11626e-28	9.16899e-27
ENSMUSG00000075296	Aldh3b2	luminal-differentiated_adipocytes	354.858	-3.31444	0.626127	9.28845e-09	5.13723e-08
ENSMUSG00000075296	Aldh3b2	luminal-progenitors_adipocytes	354.858	-4.05163	0.61649	4.76921e-12	3.88856e-11
ENSMUSG00000075296	Aldh3b2	stromal_adipocytes	354.858	-7.10007	0.630948	2.49847e-31	8.77823e-30
ENSMUSG00000075296	Aldh3b2	endothelial_basal	354.858	1.25268	0.82428	0.0101678	0.0327521
ENSMUSG00000075296	Aldh3b2	luminal-differentiated_basal	354.858	5.79971	0.65905	2.09717e-19	5.54953e-18
ENSMUSG00000075296	Aldh3b2	luminal-progenitors_basal	354.858	5.0614	0.660544	2.45463e-15	6.65352e-14
ENSMUSG00000075296	Aldh3b2	stromal_basal	354.858	1.72483	0.790748	0.00120164	0.00481156
ENSMUSG00000075296	Aldh3b2	luminal-differentiated_endothelial	354.858	3.93188	0.687875	2.93921e-09	2.33776e-08
ENSMUSG00000075296	Aldh3b2	luminal-progenitors_endothelial	354.858	3.1635	0.71577	1.02891e-06	6.87006e-06
ENSMUSG00000075296	Aldh3b2	stromal_luminal-differentiated	354.858	-3.63196	0.622486	1.69058e-09	1.36768e-08
ENSMUSG00000075296	Aldh3b2	stromal_luminal-progenitors	354.858	-2.89525	0.660772	1.09494e-06	6.5168e-06
ENSMUSG00000024866	Acy3	basal_adipocytes	183.29	-3.2252	0.403913	9.9035e-17	1.27715e-15
ENSMUSG00000024866	Acy3	luminal-progenitors_adipocytes	183.29	-2.04138	0.406133	3.81848e-08	2.093e-07
ENSMUSG00000024866	Acy3	endothelial_basal	183.29	3.65311	0.42542	4.60428e-18	1.69016e-16
ENSMUSG00000024866	Acy3	luminal-differentiated_basal	183.29	2.11925	0.417309	1.82127e-08	1.68343e-07
ENSMUSG00000024866	Acy3	stromal_basal	183.29	2.3116	0.416938	2.06418e-09	2.36555e-08
ENSMUSG00000024866	Acy3	luminal-differentiated_endothelial	183.29	-1.22944	0.43314	0.000522272	0.00192079
ENSMUSG00000024866	Acy3	luminal-progenitors_endothelial	183.29	-2.48637	0.442533	1.40655e-09	1.37766e-08
ENSMUSG00000024866	Acy3	stromal_endothelial	183.29	-1.03807	0.449204	0.00182984	0.00767107
ENSMUSG00000024866	Acy3	stromal_luminal-progenitors	183.29	1.01578	0.396156	0.00152229	0.0052112
ENSMUSG00000110949	Nudt8	endothelial_adipocytes	91.9501	-1.86214	0.485458	1.39636e-05	5.96749e-05
ENSMUSG00000110949	Nudt8	stromal_adipocytes	91.9501	-1.20222	0.426824	0.00113921	0.00341862
ENSMUSG00000110949	Nudt8	endothelial_basal	91.9501	-1.35893	0.529832	0.000429251	0.00204728
ENSMUSG00000110949	Nudt8	luminal-differentiated_endothelial	91.9501	2.51777	0.494789	1.53177e-08	1.12521e-07
ENSMUSG00000110949	Nudt8	luminal-progenitors_endothelial	91.9501	1.75671	0.513415	2.25899e-05	0.000120165
ENSMUSG00000110949	Nudt8	stromal_luminal-differentiated	91.9501	-1.83966	0.464919	2.73672e-06	1.49905e-05
ENSMUSG00000110949	Nudt8	stromal_luminal-progenitors	91.9501	-1.0656	0.431009	0.00171542	0.00580391
ENSMUSG00000024869	Gm49405	basal_adipocytes	42.4329	1.90386	0.618906	0.000264514	0.000853961
ENSMUSG00000024869	Gm49405	luminal-differentiated_adipocytes	42.4329	2.67389	0.636759	1.59507e-06	6.83414e-06
ENSMUSG00000024869	Gm49405	luminal-progenitors_adipocytes	42.4329	2.40481	0.638575	1.0738e-05	4.26001e-05
ENSMUSG00000024869	Gm49405	endothelial_basal	42.4329	-1.2129	0.724625	0.00695179	0.023623
ENSMUSG00000024869	Gm49405	luminal-differentiated_endothelial	42.4329	2.09627	0.730224	0.000156329	0.000639882
ENSMUSG00000024869	Gm49405	luminal-progenitors_endothelial	42.4329	1.79986	0.73096	0.000654423	0.00259631
ENSMUSG00000024869	Gm49405	stromal_luminal-differentiated	42.4329	-1.79795	0.672588	0.000338621	0.00129934
ENSMUSG00000024869	Gm49405	stromal_luminal-progenitors	42.4329	-1.46412	0.653901	0.00148987	0.00511361
ENSMUSG00000024871	Doc2g	basal_adipocytes	24.7274	1.38976	0.735333	0.0166753	0.0375964
ENSMUSG00000024871	Doc2g	luminal-differentiated_adipocytes	24.7274	1.94904	0.804972	0.00173661	0.00471485
ENSMUSG00000024871	Doc2g	luminal-progenitors_adipocytes	24.7274	1.9033	0.799706	0.00205505	0.00563152
ENSMUSG00000024871	Doc2g	stromal_luminal-differentiated	24.7274	-1.1511	0.778848	0.0187101	0.0468401
ENSMUSG00000037916	Ndufv1	basal_adipocytes	1788.28	-1.87119	0.186629	1.34178e-24	3.16267e-23
ENSMUSG00000037916	Ndufv1	endothelial_adipocytes	1788.28	-2.24669	0.202943	1.75638e-29	8.20493e-28
ENSMUSG00000037916	Ndufv1	luminal-differentiated_adipocytes	1788.28	-1.58469	0.186019	3.04797e-18	3.92892e-17
ENSMUSG00000037916	Ndufv1	luminal-progenitors_adipocytes	1788.28	-1.53798	0.186251	2.55213e-17	3.26862e-16
ENSMUSG00000037916	Ndufv1	stromal_adipocytes	1788.28	-2.36132	0.187319	1.69347e-37	8.48031e-36
ENSMUSG00000038155	Gstp2	endothelial_adipocytes	146.855	-1.37958	0.64696	0.00772268	0.0194451
ENSMUSG00000038155	Gstp2	luminal-differentiated_adipocytes	146.855	-2.81133	0.627522	4.44935e-07	2.04893e-06
ENSMUSG00000038155	Gstp2	luminal-progenitors_adipocytes	146.855	-4.89678	0.632135	7.96906e-16	8.94424e-15
ENSMUSG00000038155	Gstp2	luminal-differentiated_basal	146.855	-1.56791	0.67419	0.000945641	0.00402423
ENSMUSG00000038155	Gstp2	luminal-progenitors_basal	146.855	-3.84804	0.632767	1.65132e-10	2.6231e-09
ENSMUSG00000038155	Gstp2	stromal_basal	146.855	1.46221	0.674877	0.00145872	0.00571324
ENSMUSG00000038155	Gstp2	luminal-progenitors_endothelial	146.855	-3.15343	0.70427	8.00033e-07	5.42384e-06
ENSMUSG00000038155	Gstp2	stromal_endothelial	146.855	2.29483	0.722565	7.08192e-05	0.00041383
ENSMUSG00000038155	Gstp2	luminal-progenitors_luminal-differentiated	146.855	-1.55694	0.769055	0.00136185	0.00820627
ENSMUSG00000038155	Gstp2	stromal_luminal-differentiated	146.855	3.7458	0.594759	1.0267e-10	9.34832e-10
ENSMUSG00000038155	Gstp2	stromal_luminal-progenitors	146.855	5.74567	0.622652	4.89651e-21	1.08562e-19
ENSMUSG00000058216	Gstp3	basal_adipocytes	14.7808	-5.9464	1.2599	9.28812e-08	4.95594e-07
ENSMUSG00000058216	Gstp3	luminal-differentiated_adipocytes	14.7808	-7.26978	1.35133	2.53626e-09	1.49028e-08
ENSMUSG00000058216	Gstp3	luminal-progenitors_adipocytes	14.7808	-5.36249	1.22953	7.36756e-07	3.41468e-06
ENSMUSG00000058216	Gstp3	endothelial_basal	14.7808	3.57448	1.46076	0.000871398	0.00386697
ENSMUSG00000058216	Gstp3	stromal_basal	14.7808	4.69586	1.22644	1.46405e-05	8.99953e-05
ENSMUSG00000058216	Gstp3	luminal-differentiated_endothelial	14.7808	-4.96222	1.43383	5.43244e-05	0.000242186
ENSMUSG00000058216	Gstp3	luminal-progenitors_endothelial	14.7808	-2.75411	1.51404	0.00358317	0.011842
ENSMUSG00000058216	Gstp3	stromal_luminal-differentiated	14.7808	5.91571	1.302	5.33676e-07	3.24835e-06
ENSMUSG00000058216	Gstp3	stromal_luminal-progenitors	14.7808	4.14807	1.25387	8.91315e-05	0.000392678
ENSMUSG00000024856	Cdk2ap2	endothelial_adipocytes	340.621	-1.35943	0.291369	6.37971e-07	3.35657e-06
ENSMUSG00000024856	Cdk2ap2	luminal-differentiated_endothelial	340.621	1.19214	0.292024	5.44732e-06	2.83039e-05
ENSMUSG00000024856	Cdk2ap2	stromal_endothelial	340.621	1.55297	0.306296	1.09882e-08	1.1577e-07
ENSMUSG00000024851	Pitpnm1	endothelial_adipocytes	1052.09	-1.34974	0.368295	5.37747e-05	0.000208693
ENSMUSG00000024851	Pitpnm1	luminal-differentiated_endothelial	1052.09	1.25566	0.372979	8.02433e-05	0.000346887
ENSMUSG00000024851	Pitpnm1	luminal-progenitors_endothelial	1052.09	1.01401	0.361584	0.000903584	0.00346979
ENSMUSG00000024851	Pitpnm1	stromal_endothelial	1052.09	1.59308	0.396636	1.88566e-06	1.45015e-05
ENSMUSG00000024847	Aip	luminal-differentiated_adipocytes	590.22	-1.16269	0.246525	8.42633e-07	3.74369e-06
ENSMUSG00000024847	Aip	luminal-progenitors_adipocytes	590.22	-1.19331	0.24618	4.34035e-07	2.0814e-06
ENSMUSG00000024847	Aip	stromal_luminal-differentiated	590.22	1.38831	0.256846	2.68483e-09	2.12965e-08
ENSMUSG00000024847	Aip	stromal_luminal-progenitors	590.22	1.41732	0.255901	1.22536e-09	1.05712e-08
ENSMUSG00000024845	Tmem134	basal_adipocytes	742.487	-2.25345	0.251611	2.12931e-20	3.75322e-19
ENSMUSG00000024845	Tmem134	endothelial_adipocytes	742.487	-1.85733	0.274183	1.22861e-12	1.33193e-11
ENSMUSG00000024845	Tmem134	luminal-differentiated_adipocytes	742.487	-1.82736	0.250484	3.4601e-14	3.21449e-13
ENSMUSG00000024845	Tmem134	luminal-progenitors_adipocytes	742.487	-1.97484	0.251728	3.29031e-16	3.82431e-15
ENSMUSG00000024845	Tmem134	stromal_adipocytes	742.487	-2.08727	0.25251	1.05566e-17	1.47172e-16
ENSMUSG00000024842	Cabp4	basal_adipocytes	45.5628	-12.9359	1.0748	2.86911e-34	1.29755e-32
ENSMUSG00000024842	Cabp4	endothelial_adipocytes	45.5628	-8.79404	1.16842	1.22664e-15	1.85371e-14
ENSMUSG00000024842	Cabp4	luminal-differentiated_adipocytes	45.5628	-1.89667	0.986152	0.00704912	0.016888
ENSMUSG00000024842	Cabp4	luminal-progenitors_adipocytes	45.5628	-2.02482	0.999333	0.00488817	0.0123265
ENSMUSG00000024842	Cabp4	stromal_adipocytes	45.5628	-1.48597	0.952004	0.0221765	0.0490101
ENSMUSG00000024842	Cabp4	endothelial_basal	45.5628	3.32399	1.42573	0.00114432	0.00490022
ENSMUSG00000024842	Cabp4	luminal-differentiated_basal	45.5628	10.3654	1.09529	1.17711e-22	3.91633e-21
ENSMUSG00000024842	Cabp4	luminal-progenitors_basal	45.5628	10.2179	1.09856	5.48309e-22	2.60957e-20
ENSMUSG00000024842	Cabp4	stromal_basal	45.5628	10.7719	1.10977	3.67862e-24	2.17103e-22
ENSMUSG00000024842	Cabp4	luminal-differentiated_endothelial	45.5628	6.13888	1.13103	9.99308e-09	7.52361e-08
ENSMUSG00000024842	Cabp4	luminal-progenitors_endothelial	45.5628	5.97526	1.13546	2.16037e-08	1.82078e-07
ENSMUSG00000024842	Cabp4	stromal_endothelial	45.5628	6.51579	1.16816	1.34633e-09	1.57896e-08
ENSMUSG00000044724	Gpr152	basal_adipocytes	23.0354	-3.5071	0.94434	1.08243e-05	4.33703e-05
ENSMUSG00000044724	Gpr152	endothelial_adipocytes	23.0354	-4.13327	1.10941	1.4977e-05	6.37249e-05
ENSMUSG00000044724	Gpr152	luminal-differentiated_adipocytes	23.0354	-5.69636	1.03563	2.011e-09	1.1948e-08
ENSMUSG00000044724	Gpr152	luminal-progenitors_adipocytes	23.0354	-5.92218	1.04106	8.32882e-10	5.45243e-09
ENSMUSG00000044724	Gpr152	stromal_adipocytes	23.0354	-4.03918	0.92199	1.19113e-06	5.75528e-06
ENSMUSG00000024835	Coro1b	basal_adipocytes	2680.53	-1.26297	0.19455	3.16381e-11	2.48578e-10
ENSMUSG00000045826	Ptprcap	stromal_adipocytes	189.979	4.96331	0.767328	1.14449e-11	9.61338e-11
ENSMUSG00000045826	Ptprcap	stromal_basal	189.979	5.404	0.760184	1.81339e-13	3.44105e-12
ENSMUSG00000045826	Ptprcap	stromal_endothelial	189.979	5.54305	0.839751	3.95415e-12	6.24253e-11
ENSMUSG00000045826	Ptprcap	stromal_luminal-differentiated	189.979	4.44397	0.756695	1.17509e-09	9.66527e-09
ENSMUSG00000045826	Ptprcap	stromal_luminal-progenitors	189.979	4.79792	0.755415	6.64121e-11	6.51656e-10
ENSMUSG00000097233	Gm17552	luminal-differentiated_adipocytes	11.0964	-2.10386	1.07243	0.00535801	0.0131956
ENSMUSG00000097233	Gm17552	luminal-progenitors_luminal-differentiated	11.0964	1.51263	1.18359	0.00864333	0.039647
ENSMUSG00000040247	Tbc1d10c	stromal_adipocytes	143.326	3.71783	0.920637	4.83139e-06	2.14783e-05
ENSMUSG00000040247	Tbc1d10c	stromal_basal	143.326	5.03563	0.8867	2.58346e-09	2.92327e-08
ENSMUSG00000040247	Tbc1d10c	stromal_endothelial	143.326	3.72658	1.00995	2.24141e-05	0.000143549
ENSMUSG00000040247	Tbc1d10c	stromal_luminal-differentiated	143.326	4.74894	0.888767	2.03902e-08	1.46167e-07
ENSMUSG00000040247	Tbc1d10c	stromal_luminal-progenitors	143.326	3.96889	0.907728	2.46577e-06	1.39122e-05
ENSMUSG00000040385	Ppp1ca	basal_adipocytes	3823.53	-1.53009	0.189572	1.58707e-16	2.00465e-15
ENSMUSG00000040385	Ppp1ca	endothelial_adipocytes	3823.53	-1.25989	0.205442	2.15041e-10	1.81328e-09
ENSMUSG00000118245	Gm30082	endothelial_adipocytes	4.8288	-3.47715	1.63862	0.00209696	0.00599686
ENSMUSG00000118245	Gm30082	luminal-differentiated_adipocytes	4.8288	-5.90262	1.55567	5.61193e-06	2.24626e-05
ENSMUSG00000118245	Gm30082	stromal_adipocytes	4.8288	-2.31295	1.45018	0.0111542	0.0266665
ENSMUSG00000118245	Gm30082	luminal-differentiated_basal	4.8288	-3.17052	1.80342	0.00256011	0.00976479
ENSMUSG00000118245	Gm30082	luminal-progenitors_luminal-differentiated	4.8288	3.87303	1.77662	0.000481725	0.00330941
ENSMUSG00000117873	Gm45928	basal_adipocytes	8.4907	-16.4332	4.31959	2.06067e-06	9.16244e-06
ENSMUSG00000117873	Gm45928	luminal-differentiated_adipocytes	8.4907	-4.0417	4.3558	0.0200923	0.043253
ENSMUSG00000117873	Gm45928	stromal_adipocytes	8.4907	-4.14506	4.54354	0.0154469	0.0356446
ENSMUSG00000117873	Gm45928	endothelial_basal	8.4907	14.878	5.58698	2.54167e-05	0.000159312
ENSMUSG00000117873	Gm45928	luminal-differentiated_basal	8.4907	3.70591	4.48107	0.0153335	0.046205
ENSMUSG00000117873	Gm45928	luminal-progenitors_basal	8.4907	15.8726	4.52561	4.89734e-06	3.93141e-05
ENSMUSG00000024854	Pold4	basal_adipocytes	381.805	-1.27042	0.267914	7.70423e-07	3.63386e-06
ENSMUSG00000024854	Pold4	endothelial_adipocytes	381.805	-1.62719	0.300219	7.7144e-09	5.30638e-08
ENSMUSG00000024854	Pold4	luminal-differentiated_adipocytes	381.805	-1.20407	0.269077	2.52323e-06	1.05618e-05
ENSMUSG00000024854	Pold4	luminal-progenitors_adipocytes	381.805	-1.00932	0.265741	6.86909e-05	0.000243898
ENSMUSG00000034616	Ssh3	luminal-differentiated_adipocytes	598.93	1.70383	0.34559	1.19925e-07	5.89567e-07
ENSMUSG00000034616	Ssh3	luminal-progenitors_adipocytes	598.93	1.0165	0.333779	0.00106397	0.00308441
ENSMUSG00000034616	Ssh3	stromal_basal	598.93	-1.18882	0.361342	5.67558e-05	0.000309248
ENSMUSG00000034616	Ssh3	luminal-differentiated_endothelial	598.93	1.08144	0.368902	0.000561984	0.00205001
ENSMUSG00000034616	Ssh3	stromal_luminal-differentiated	598.93	-2.31785	0.352319	4.17714e-12	4.31947e-11
ENSMUSG00000034616	Ssh3	stromal_luminal-progenitors	598.93	-1.53287	0.364822	9.17246e-07	5.51826e-06
ENSMUSG00000005986	Ankrd13d	luminal-differentiated_adipocytes	90.6782	1.94652	0.542347	3.37154e-05	0.000120692
ENSMUSG00000005986	Ankrd13d	luminal-progenitors_adipocytes	90.6782	1.39354	0.520135	0.00174613	0.00486504
ENSMUSG00000005986	Ankrd13d	luminal-differentiated_endothelial	90.6782	1.61977	0.599086	0.000386929	0.0014616
ENSMUSG00000005986	Ankrd13d	luminal-progenitors_endothelial	90.6782	1.02955	0.543687	0.00989899	0.02893
ENSMUSG00000005986	Ankrd13d	stromal_luminal-differentiated	90.6782	-1.63077	0.567266	0.000181421	0.00073443
ENSMUSG00000005986	Ankrd13d	stromal_luminal-progenitors	90.6782	-1.00445	0.504299	0.00712995	0.0205889
ENSMUSG00000024858	Grk2	stromal_adipocytes	2356.16	1.51083	0.338987	1.06942e-06	5.19702e-06
ENSMUSG00000024858	Grk2	stromal_basal	2356.16	1.55846	0.35859	3.57656e-07	2.92558e-06
ENSMUSG00000041845	Rhod	basal_adipocytes	100.393	2.10728	0.431915	8.97571e-08	4.79708e-07
ENSMUSG00000041845	Rhod	luminal-differentiated_adipocytes	100.393	1.34987	0.420452	0.000336172	0.0010318
ENSMUSG00000041845	Rhod	endothelial_basal	100.393	-3.18723	0.46155	2.58375e-12	4.8179e-11
ENSMUSG00000041845	Rhod	stromal_basal	100.393	-2.38709	0.43963	4.46375e-09	4.86647e-08
ENSMUSG00000041845	Rhod	luminal-differentiated_endothelial	100.393	2.37649	0.498725	6.77264e-08	4.58536e-07
ENSMUSG00000041845	Rhod	luminal-progenitors_endothelial	100.393	1.94862	0.511028	4.566e-06	2.74014e-05
ENSMUSG00000041845	Rhod	stromal_luminal-differentiated	100.393	-1.52633	0.461529	4.10502e-05	0.000187019
ENSMUSG00000041845	Rhod	stromal_luminal-progenitors	100.393	-1.08883	0.429589	0.00134526	0.00466196
ENSMUSG00000087132	A930001C03Rik	luminal-progenitors_adipocytes	3.72354	2.30186	1.54766	0.0149894	0.0339504
ENSMUSG00000087132	A930001C03Rik	endothelial_basal	3.72354	-3.16632	1.96738	0.00556121	0.0194492
ENSMUSG00000087132	A930001C03Rik	luminal-differentiated_endothelial	3.72354	3.52013	2.0105	0.00407822	0.0122142
ENSMUSG00000087132	A930001C03Rik	luminal-progenitors_endothelial	3.72354	4.65337	1.89794	0.000639461	0.00254167
ENSMUSG00000049303	Syt12	endothelial_adipocytes	208.671	-5.18982	0.703862	7.25638e-15	1.01327e-13
ENSMUSG00000049303	Syt12	luminal-differentiated_adipocytes	208.671	-4.3905	0.625985	2.88091e-13	2.49034e-12
ENSMUSG00000049303	Syt12	luminal-progenitors_adipocytes	208.671	-2.81005	0.650123	9.24226e-07	4.22808e-06
ENSMUSG00000049303	Syt12	stromal_adipocytes	208.671	-5.11628	0.630679	5.73445e-17	7.57446e-16
ENSMUSG00000049303	Syt12	endothelial_basal	208.671	-4.66215	0.687935	3.87089e-12	7.04681e-11
ENSMUSG00000049303	Syt12	luminal-differentiated_basal	208.671	-3.82792	0.63147	2.01446e-10	2.33525e-09
ENSMUSG00000049303	Syt12	luminal-progenitors_basal	208.671	-2.16275	0.693451	7.43092e-05	0.0004815
ENSMUSG00000049303	Syt12	stromal_basal	208.671	-4.55497	0.62607	9.73931e-14	1.89249e-12
ENSMUSG00000049303	Syt12	luminal-progenitors_endothelial	208.671	1.98046	0.805881	0.000626026	0.00249602
ENSMUSG00000049303	Syt12	stromal_luminal-progenitors	208.671	-1.89253	0.734701	0.000383347	0.00149302
ENSMUSG00000042041	2010003K11Rik	basal_adipocytes	133.516	-11.1976	1.47787	2.38883e-15	2.74962e-14
ENSMUSG00000042041	2010003K11Rik	endothelial_adipocytes	133.516	-9.76278	1.60788	4.51545e-11	4.13109e-10
ENSMUSG00000042041	2010003K11Rik	luminal-differentiated_adipocytes	133.516	-11.7691	1.48408	3.54329e-16	3.88502e-15
ENSMUSG00000042041	2010003K11Rik	luminal-progenitors_adipocytes	133.516	-10.4248	1.46944	6.39244e-14	6.08737e-13
ENSMUSG00000042041	2010003K11Rik	stromal_adipocytes	133.516	-11.9945	1.51038	2.10643e-16	2.64976e-15
ENSMUSG00000024892	Pcx	basal_adipocytes	16447.7	-9.11825	0.447049	7.27587e-94	5.43404e-91
ENSMUSG00000024892	Pcx	endothelial_adipocytes	16447.7	-9.98265	0.485953	1.08729e-94	1.68035e-91
ENSMUSG00000024892	Pcx	luminal-differentiated_adipocytes	16447.7	-6.29917	0.447985	2.22561e-46	1.58787e-44
ENSMUSG00000024892	Pcx	luminal-progenitors_adipocytes	16447.7	-6.8299	0.446206	5.09823e-54	6.37645e-52
ENSMUSG00000024892	Pcx	stromal_adipocytes	16447.7	-9.0766	0.449712	9.52246e-93	6.22293e-90
ENSMUSG00000024892	Pcx	luminal-differentiated_basal	16447.7	2.69816	0.461915	3.405e-10	3.85285e-09
ENSMUSG00000024892	Pcx	luminal-progenitors_basal	16447.7	2.13998	0.46575	3.36556e-07	3.26686e-06
ENSMUSG00000024892	Pcx	luminal-differentiated_endothelial	16447.7	3.60726	0.48839	4.45032e-14	5.64698e-13
ENSMUSG00000024892	Pcx	luminal-progenitors_endothelial	16447.7	3.05933	0.494273	1.00265e-10	1.1234e-09
ENSMUSG00000024892	Pcx	stromal_luminal-differentiated	16447.7	-2.68301	0.457483	6.84234e-10	5.77249e-09
ENSMUSG00000024892	Pcx	stromal_luminal-progenitors	16447.7	-2.08807	0.488588	5.92563e-07	3.66012e-06
ENSMUSG00000045045	Lrfn4	basal_adipocytes	227.151	4.91357	0.49185	1.53414e-24	3.59342e-23
ENSMUSG00000045045	Lrfn4	endothelial_adipocytes	227.151	1.70379	0.552521	0.000285247	0.000972242
ENSMUSG00000045045	Lrfn4	luminal-differentiated_adipocytes	227.151	4.83801	0.491639	8.3322e-24	1.59144e-22
ENSMUSG00000045045	Lrfn4	luminal-progenitors_adipocytes	227.151	4.32148	0.493725	2.11608e-19	3.20662e-18
ENSMUSG00000045045	Lrfn4	stromal_adipocytes	227.151	1.84501	0.51697	3.26842e-05	0.000128187
ENSMUSG00000045045	Lrfn4	endothelial_basal	227.151	-3.00851	0.517547	2.44189e-09	3.00592e-08
ENSMUSG00000045045	Lrfn4	stromal_basal	227.151	-2.88669	0.484447	5.16486e-10	6.41097e-09
ENSMUSG00000045045	Lrfn4	luminal-differentiated_endothelial	227.151	2.90166	0.541034	6.29109e-09	4.84551e-08
ENSMUSG00000045045	Lrfn4	luminal-progenitors_endothelial	227.151	2.32553	0.560953	1.49589e-06	9.75912e-06
ENSMUSG00000045045	Lrfn4	stromal_luminal-differentiated	227.151	-2.80615	0.487336	1.49928e-09	1.2218e-08
ENSMUSG00000045045	Lrfn4	stromal_luminal-progenitors	227.151	-2.22887	0.521418	6.90419e-07	4.23254e-06
ENSMUSG00000024889	Rce1	basal_adipocytes	196.64	3.39671	0.320454	2.68885e-27	7.54148e-26
ENSMUSG00000024889	Rce1	endothelial_adipocytes	196.64	2.98263	0.342766	6.57427e-19	1.34301e-17
ENSMUSG00000024889	Rce1	luminal-differentiated_adipocytes	196.64	3.26447	0.320722	2.68328e-25	5.59665e-24
ENSMUSG00000024889	Rce1	luminal-progenitors_adipocytes	196.64	3.65043	0.319426	3.78752e-31	1.33972e-29
ENSMUSG00000024889	Rce1	stromal_adipocytes	196.64	2.84708	0.322347	1.18302e-19	1.91718e-18
ENSMUSG00000071691	Gm960	luminal-differentiated_endothelial	5.36058	2.87569	2.15836	0.0125351	0.0329873
ENSMUSG00000071691	Gm960	luminal-progenitors_endothelial	5.36058	3.39892	2.19704	0.00609757	0.0189535
ENSMUSG00000067889	Sptbn2	basal_adipocytes	2151.09	1.36596	0.713699	0.0163493	0.0369314
ENSMUSG00000067889	Sptbn2	endothelial_adipocytes	2151.09	1.55966	0.820144	0.0114934	0.0277097
ENSMUSG00000067889	Sptbn2	luminal-differentiated_adipocytes	2151.09	7.7592	0.757692	4.59525e-26	1.01028e-24
ENSMUSG00000067889	Sptbn2	luminal-progenitors_adipocytes	2151.09	7.35946	0.752	8.2934e-24	1.74549e-22
ENSMUSG00000067889	Sptbn2	luminal-differentiated_basal	2151.09	5.93366	0.734199	9.22083e-17	1.96863e-15
ENSMUSG00000067889	Sptbn2	luminal-progenitors_basal	2151.09	5.53525	0.736132	5.93329e-15	1.55673e-13
ENSMUSG00000067889	Sptbn2	stromal_basal	2151.09	-2.54093	0.845813	0.00012078	0.000614206
ENSMUSG00000067889	Sptbn2	luminal-differentiated_endothelial	2151.09	5.65601	0.786431	1.66054e-13	2.01141e-12
ENSMUSG00000067889	Sptbn2	luminal-progenitors_endothelial	2151.09	5.27225	0.787565	5.07996e-12	6.54493e-11
ENSMUSG00000067889	Sptbn2	stromal_endothelial	2151.09	-2.76402	0.891019	0.000112059	0.00062736
ENSMUSG00000067889	Sptbn2	stromal_luminal-differentiated	2151.09	-8.7968	0.750658	1.48833e-33	6.07983e-32
ENSMUSG00000067889	Sptbn2	stromal_luminal-progenitors	2151.09	-8.4146	0.750452	5.96158e-31	2.58863e-29
ENSMUSG00000103651	Gm37206	basal_adipocytes	86.4071	1.61589	0.530271	0.000455141	0.00141383
ENSMUSG00000103651	Gm37206	endothelial_adipocytes	86.4071	1.45672	0.583655	0.00253477	0.00711903
ENSMUSG00000034108	Ccs	basal_adipocytes	246.623	-1.03579	0.217942	1.04888e-06	4.86216e-06
ENSMUSG00000034108	Ccs	endothelial_adipocytes	246.623	-1.36939	0.24341	3.69413e-09	2.65229e-08
ENSMUSG00000034108	Ccs	luminal-differentiated_endothelial	246.623	1.2852	0.244129	1.32346e-08	9.84586e-08
ENSMUSG00000083282	Ctsf	endothelial_adipocytes	940.317	-1.44403	0.278456	3.76821e-08	2.36264e-07
ENSMUSG00000083282	Ctsf	luminal-progenitors_adipocytes	940.317	-1.30785	0.253231	6.70632e-08	3.56597e-07
ENSMUSG00000083282	Ctsf	endothelial_basal	940.317	-1.31744	0.292541	2.03083e-07	1.85955e-06
ENSMUSG00000083282	Ctsf	luminal-progenitors_basal	940.317	-1.18821	0.27447	4.00079e-07	3.83196e-06
ENSMUSG00000083282	Ctsf	stromal_endothelial	940.317	2.0971	0.282314	7.98331e-15	1.64831e-13
ENSMUSG00000083282	Ctsf	stromal_luminal-differentiated	940.317	1.09843	0.258067	2.07345e-06	1.15702e-05
ENSMUSG00000083282	Ctsf	stromal_luminal-progenitors	940.317	1.94304	0.263272	3.96747e-15	5.67029e-14
ENSMUSG00000006457	Actn3	basal_adipocytes	138.418	3.4813	1.21804	0.000209167	0.000687492
ENSMUSG00000006457	Actn3	luminal-differentiated_adipocytes	138.418	3.6924	1.2128	0.000125015	0.000412152
ENSMUSG00000006457	Actn3	stromal_adipocytes	138.418	9.55839	1.16188	2.20833e-18	3.25033e-17
ENSMUSG00000006457	Actn3	luminal-progenitors_basal	138.418	-1.77194	1.20647	0.0064007	0.0248637
ENSMUSG00000006457	Actn3	stromal_basal	138.418	5.24376	0.972952	1.12149e-08	1.15037e-07
ENSMUSG00000006457	Actn3	stromal_endothelial	138.418	7.0558	1.12108	1.30599e-11	1.93629e-10
ENSMUSG00000006457	Actn3	luminal-progenitors_luminal-differentiated	138.418	-1.88934	1.2406	0.00412825	0.0214871
ENSMUSG00000006457	Actn3	stromal_luminal-differentiated	138.418	5.14941	0.976961	2.41407e-08	1.7185e-07
ENSMUSG00000006457	Actn3	stromal_luminal-progenitors	138.418	8.08385	1.02765	8.48722e-17	1.37799e-15
ENSMUSG00000006463	Zdhhc24	endothelial_basal	172.109	1.58518	0.333702	4.37868e-08	4.46004e-07
ENSMUSG00000006463	Zdhhc24	luminal-differentiated_basal	172.109	1.63349	0.292517	1.47962e-09	1.55564e-08
ENSMUSG00000006464	Bbs1	basal_adipocytes	142.209	1.30516	0.466353	0.00170122	0.00476379
ENSMUSG00000006464	Bbs1	endothelial_adipocytes	142.209	1.31219	0.519464	0.0028401	0.00788739
ENSMUSG00000006464	Bbs1	luminal-differentiated_adipocytes	142.209	1.41239	0.477727	0.00070753	0.00206072
ENSMUSG00000006464	Bbs1	stromal_adipocytes	142.209	1.35658	0.486516	0.000956279	0.00290799
ENSMUSG00000024901	Peli3	endothelial_adipocytes	108.932	-2.77729	0.652677	2.32151e-06	1.12666e-05
ENSMUSG00000024901	Peli3	endothelial_basal	108.932	-2.53078	0.687511	1.93008e-05	0.000123886
ENSMUSG00000024901	Peli3	luminal-differentiated_endothelial	108.932	1.67792	0.701153	0.000956686	0.0033089
ENSMUSG00000024901	Peli3	luminal-progenitors_endothelial	108.932	2.08703	0.71976	0.000147578	0.000674622
ENSMUSG00000024901	Peli3	stromal_endothelial	108.932	1.77551	0.742006	0.000666456	0.0031438
ENSMUSG00000024902	Mrpl11	basal_adipocytes	272.166	-1.15305	0.326469	0.000178204	0.000592654
ENSMUSG00000024902	Mrpl11	endothelial_adipocytes	272.166	-1.21469	0.359967	0.000206609	0.000721865
ENSMUSG00000024902	Mrpl11	stromal_adipocytes	272.166	-1.29331	0.337111	2.39113e-05	9.58799e-05
ENSMUSG00000045903	Npas4	basal_adipocytes	7.7265	4.22793	1.79396	0.000676323	0.00204146
ENSMUSG00000045903	Npas4	stromal_adipocytes	7.7265	3.16695	1.76054	0.00450954	0.0118794
ENSMUSG00000045903	Npas4	endothelial_basal	7.7265	-2.41908	1.91065	0.0146808	0.0447866
ENSMUSG00000045903	Npas4	luminal-differentiated_basal	7.7265	-4.74088	1.79269	0.000279641	0.00135191
ENSMUSG00000045903	Npas4	luminal-progenitors_basal	7.7265	-2.95886	1.88794	0.00347606	0.0146574
ENSMUSG00000045903	Npas4	stromal_luminal-differentiated	7.7265	3.64701	1.80753	0.00224096	0.00717112
ENSMUSG00000045903	Npas4	stromal_luminal-progenitors	7.7265	2.08094	1.71378	0.0195573	0.0496435
ENSMUSG00000024891	Slc29a2	luminal-progenitors_adipocytes	48.5481	1.20253	0.540386	0.00851329	0.0203957
ENSMUSG00000047379	B4gat1	stromal_adipocytes	292.754	1.13033	0.430177	0.00231576	0.0065155
ENSMUSG00000047379	B4gat1	luminal-differentiated_basal	292.754	-1.07948	0.461867	0.0016342	0.00653421
ENSMUSG00000047379	B4gat1	stromal_luminal-differentiated	292.754	1.66995	0.477197	1.775e-05	8.60389e-05
ENSMUSG00000047379	B4gat1	stromal_luminal-progenitors	292.754	1.45413	0.468966	9.11778e-05	0.000400915
ENSMUSG00000080268	Brms1	endothelial_basal	440.917	1.40059	0.345971	1.41501e-06	1.12787e-05
ENSMUSG00000080268	Brms1	luminal-differentiated_basal	440.917	1.4108	0.306315	2.53047e-07	2.00377e-06
ENSMUSG00000080268	Brms1	luminal-progenitors_basal	440.917	1.6804	0.30408	2.53753e-09	3.46408e-08
ENSMUSG00000024883	Rin1	basal_adipocytes	177.476	4.69646	0.673286	2.73387e-13	2.59584e-12
ENSMUSG00000024883	Rin1	endothelial_adipocytes	177.476	3.66143	0.719003	5.31086e-08	3.25582e-07
ENSMUSG00000024883	Rin1	luminal-differentiated_adipocytes	177.476	3.15316	0.698975	4.22785e-07	1.95289e-06
ENSMUSG00000024883	Rin1	luminal-progenitors_adipocytes	177.476	1.94457	0.698881	0.000570443	0.00173711
ENSMUSG00000024883	Rin1	luminal-progenitors_basal	177.476	-2.27046	0.730767	7.7868e-05	0.000502571
ENSMUSG00000024883	Rin1	stromal_basal	177.476	-5.28711	0.656107	1.35087e-16	3.55965e-15
ENSMUSG00000024883	Rin1	stromal_endothelial	177.476	-4.30727	0.713481	2.83295e-10	3.62773e-09
ENSMUSG00000024883	Rin1	stromal_luminal-differentiated	177.476	-3.82273	0.658857	2.06347e-09	1.65316e-08
ENSMUSG00000024883	Rin1	stromal_luminal-progenitors	177.476	-2.68293	0.728967	1.30382e-05	6.632e-05
ENSMUSG00000056481	Cd248	luminal-differentiated_adipocytes	7022.16	-4.08118	0.835521	9.16108e-08	4.57037e-07
ENSMUSG00000056481	Cd248	luminal-progenitors_adipocytes	7022.16	-2.85645	0.854924	4.88506e-05	0.000177109
ENSMUSG00000056481	Cd248	stromal_adipocytes	7022.16	8.42795	0.807001	8.32732e-28	2.29859e-26
ENSMUSG00000056481	Cd248	luminal-differentiated_basal	7022.16	-5.37033	0.817881	8.12624e-12	1.08261e-10
ENSMUSG00000056481	Cd248	luminal-progenitors_basal	7022.16	-4.20852	0.806845	2.29602e-08	2.71476e-07
ENSMUSG00000056481	Cd248	stromal_basal	7022.16	7.14239	0.79231	4.54794e-21	1.89833e-19
ENSMUSG00000056481	Cd248	luminal-differentiated_endothelial	7022.16	-5.68001	0.867727	1.47987e-11	1.49573e-10
ENSMUSG00000056481	Cd248	luminal-progenitors_endothelial	7022.16	-4.55773	0.85821	2.40332e-08	2.01757e-07
ENSMUSG00000056481	Cd248	stromal_endothelial	7022.16	6.81749	0.858959	9.91357e-17	2.41214e-15
ENSMUSG00000056481	Cd248	stromal_luminal-differentiated	7022.16	12.854	0.815431	5.56105e-57	7.91306e-55
ENSMUSG00000056481	Cd248	stromal_luminal-progenitors	7022.16	11.7247	0.7983	4.45573e-50	6.29583e-48
ENSMUSG00000061451	Tmem151a	endothelial_adipocytes	13.6212	-7.59761	1.87245	6.11908e-07	3.22893e-06
ENSMUSG00000061451	Tmem151a	luminal-progenitors_adipocytes	13.6212	-8.42198	1.6134	8.12007e-09	4.7806e-08
ENSMUSG00000061451	Tmem151a	endothelial_basal	13.6212	-7.53849	1.72436	1.98539e-07	1.8227e-06
ENSMUSG00000061451	Tmem151a	luminal-progenitors_basal	13.6212	-8.55126	1.55861	1.50076e-09	2.10725e-08
ENSMUSG00000061451	Tmem151a	luminal-differentiated_endothelial	13.6212	9.29242	1.70873	1.08654e-09	9.12828e-09
ENSMUSG00000061451	Tmem151a	stromal_endothelial	13.6212	11.1865	1.68445	1.6063e-12	2.66506e-11
ENSMUSG00000061451	Tmem151a	luminal-progenitors_luminal-differentiated	13.6212	-10.1326	1.48881	1.83497e-12	4.86714e-11
ENSMUSG00000061451	Tmem151a	stromal_luminal-progenitors	13.6212	11.7369	1.52209	5.03825e-16	7.71076e-15
ENSMUSG00000117893	Gm46658	basal_adipocytes	14.333	8.28025	1.55039	2.46865e-09	1.59453e-08
ENSMUSG00000117893	Gm46658	endothelial_adipocytes	14.333	2.61057	1.64351	0.0116821	0.0281271
ENSMUSG00000117893	Gm46658	luminal-progenitors_adipocytes	14.333	6.5874	1.63255	2.404e-06	1.04542e-05
ENSMUSG00000117893	Gm46658	stromal_adipocytes	14.333	14.1041	1.43967	3.54945e-23	7.20923e-22
ENSMUSG00000117893	Gm46658	endothelial_basal	14.333	-3.68078	1.71246	0.00161296	0.00662945
ENSMUSG00000117893	Gm46658	luminal-differentiated_basal	14.333	-8.55059	1.49331	5.02368e-10	5.60107e-09
ENSMUSG00000117893	Gm46658	stromal_basal	14.333	4.77847	1.35909	3.749e-05	0.000212681
ENSMUSG00000117893	Gm46658	luminal-differentiated_endothelial	14.333	-2.92728	1.87609	0.00706047	0.0198556
ENSMUSG00000117893	Gm46658	stromal_endothelial	14.333	9.85848	1.53095	3.71108e-12	5.88472e-11
ENSMUSG00000117893	Gm46658	luminal-progenitors_luminal-differentiated	14.333	6.93814	1.65825	8.05672e-07	9.73409e-06
ENSMUSG00000117893	Gm46658	stromal_luminal-differentiated	14.333	14.259	1.41602	1.09807e-24	2.71738e-23
ENSMUSG00000117893	Gm46658	stromal_luminal-progenitors	14.333	6.37197	1.41642	6.10365e-07	3.76119e-06
ENSMUSG00000024875	Yif1a	basal_adipocytes	309.5	-1.0101	0.263404	6.71697e-05	0.0002398
ENSMUSG00000024875	Yif1a	endothelial_adipocytes	309.5	-1.4377	0.295902	2.11148e-07	1.19004e-06
ENSMUSG00000024875	Yif1a	stromal_basal	309.5	1.18979	0.277815	9.51713e-07	7.28775e-06
ENSMUSG00000024875	Yif1a	stromal_endothelial	309.5	1.67626	0.309961	1.6436e-09	1.90271e-08
ENSMUSG00000024875	Yif1a	stromal_luminal-differentiated	309.5	1.0357	0.270547	1.61283e-05	7.86097e-05
ENSMUSG00000024873	Cnih2	basal_adipocytes	10.799	6.31377	1.3509	1.0115e-07	5.37082e-07
ENSMUSG00000024873	Cnih2	luminal-differentiated_adipocytes	10.799	3.61077	1.42942	0.000582916	0.00172265
ENSMUSG00000024873	Cnih2	endothelial_basal	10.799	-6.20546	1.37316	4.28226e-07	3.71735e-06
ENSMUSG00000024873	Cnih2	luminal-progenitors_basal	10.799	-3.58966	1.36744	0.000287084	0.00163768
ENSMUSG00000024873	Cnih2	stromal_basal	10.799	-5.57365	1.22849	5.86666e-07	4.65436e-06
ENSMUSG00000024873	Cnih2	luminal-differentiated_endothelial	10.799	3.75896	1.60616	0.000980076	0.00338373
ENSMUSG00000024873	Cnih2	stromal_luminal-differentiated	10.799	-2.90689	1.45045	0.00253891	0.0080273
ENSMUSG00000024870	Rab1b	basal_adipocytes	1654.61	-1.13833	0.196904	3.36921e-09	2.14337e-08
ENSMUSG00000024870	Rab1b	endothelial_adipocytes	1654.61	-1.11809	0.214103	5.88812e-08	3.58344e-07
ENSMUSG00000024870	Rab1b	luminal-progenitors_adipocytes	1654.61	-1.139	0.197209	2.95749e-09	1.8298e-08
ENSMUSG00000117729	Gm5242	endothelial_adipocytes	7.55005	2.20011	1.39932	0.0159702	0.0370095
ENSMUSG00000117729	Gm5242	luminal-differentiated_adipocytes	7.55005	3.55905	1.35789	0.000453637	0.00136437
ENSMUSG00000117729	Gm5242	luminal-progenitors_adipocytes	7.55005	4.27124	1.33526	6.44284e-05	0.000229685
ENSMUSG00000117729	Gm5242	luminal-progenitors_basal	7.55005	1.7358	1.24322	0.0077988	0.0294424
ENSMUSG00000024855	Pacs1	luminal-differentiated_adipocytes	1184.33	1.16732	0.287801	1.71763e-05	6.41586e-05
ENSMUSG00000024855	Pacs1	luminal-progenitors_adipocytes	1184.33	2.1667	0.294817	1.25246e-14	1.26799e-13
ENSMUSG00000024855	Pacs1	luminal-progenitors_basal	1184.33	1.19127	0.316287	4.79339e-06	3.85701e-05
ENSMUSG00000024855	Pacs1	luminal-progenitors_endothelial	1184.33	1.10573	0.313877	5.77937e-05	0.000284777
ENSMUSG00000024855	Pacs1	stromal_luminal-progenitors	1184.33	-1.41142	0.301173	1.18969e-07	8.0629e-07
ENSMUSG00000024853	Sf3b2	luminal-progenitors_adipocytes	6619.07	1.00491	0.140485	4.13056e-13	3.68382e-12
ENSMUSG00000047658	Gal3st3	luminal-differentiated_adipocytes	3.45972	3.83744	2.6632	0.00748327	0.0178123
ENSMUSG00000047658	Gal3st3	stromal_luminal-differentiated	3.45972	-3.58473	2.62734	0.00892488	0.0245298
ENSMUSG00000024846	Cst6	endothelial_adipocytes	8.23899	3.19905	1.85846	0.00594852	0.0153967
ENSMUSG00000024846	Cst6	luminal-differentiated_endothelial	8.23899	-2.53052	1.98008	0.0156764	0.040153
ENSMUSG00000024846	Cst6	luminal-progenitors_endothelial	8.23899	-4.1031	2.05304	0.00192504	0.00680272
ENSMUSG00000039330	Tsga10ip	basal_adipocytes	2.12796	6.02357	3.39358	0.00149186	0.00422826
ENSMUSG00000039330	Tsga10ip	luminal-differentiated_adipocytes	2.12796	6.37191	3.44726	0.00148968	0.00409214
ENSMUSG00000039330	Tsga10ip	luminal-progenitors_adipocytes	2.12796	10.6369	3.00065	9.53712e-06	3.81076e-05
ENSMUSG00000039330	Tsga10ip	stromal_adipocytes	2.12796	7.87838	3.5542	0.000309782	0.00103169
ENSMUSG00000047423	AI837181	stromal_adipocytes	277.688	1.09889	0.308557	0.000103908	0.000374179
ENSMUSG00000047423	AI837181	luminal-differentiated_basal	277.688	-1.28109	0.324313	4.84171e-06	3.21832e-05
ENSMUSG00000047423	AI837181	stromal_luminal-differentiated	277.688	1.45629	0.327025	3.36306e-07	2.0948e-06
ENSMUSG00000117771	Gm25432	endothelial_basal	4.88152	-3.36389	2.34652	0.00716799	0.0242367
ENSMUSG00000117771	Gm25432	luminal-progenitors_endothelial	4.88152	2.96022	2.33786	0.0129869	0.0363931
ENSMUSG00000024912	Fosl1	basal_adipocytes	398.85	2.25303	0.630357	2.76646e-05	0.000104653
ENSMUSG00000024912	Fosl1	luminal-differentiated_adipocytes	398.85	-2.28925	0.64064	2.54842e-05	9.29547e-05
ENSMUSG00000024912	Fosl1	stromal_adipocytes	398.85	-2.58362	0.639722	3.97122e-06	1.78732e-05
ENSMUSG00000024912	Fosl1	endothelial_basal	398.85	-3.64855	0.646007	7.04947e-09	8.15071e-08
ENSMUSG00000024912	Fosl1	luminal-differentiated_basal	398.85	-4.97786	0.607998	4.80814e-17	1.04793e-15
ENSMUSG00000024912	Fosl1	luminal-progenitors_basal	398.85	-2.49882	0.645731	6.66992e-06	5.22821e-05
ENSMUSG00000024912	Fosl1	stromal_basal	398.85	-5.18827	0.602876	1.44456e-18	4.55827e-17
ENSMUSG00000024912	Fosl1	luminal-progenitors_luminal-differentiated	398.85	2.0898	0.682206	9.36996e-05	0.000756618
ENSMUSG00000024912	Fosl1	stromal_luminal-progenitors	398.85	-2.40722	0.679485	1.63925e-05	8.23561e-05
ENSMUSG00000095098	Ccdc85b	basal_adipocytes	785.923	2.52139	0.275424	2.85593e-21	5.40971e-20
ENSMUSG00000095098	Ccdc85b	endothelial_adipocytes	785.923	2.05388	0.299319	6.27177e-13	7.0301e-12
ENSMUSG00000095098	Ccdc85b	luminal-differentiated_basal	785.923	-2.87179	0.273592	9.27391e-27	4.04601e-25
ENSMUSG00000095098	Ccdc85b	luminal-progenitors_basal	785.923	-3.0279	0.27306	1.70496e-29	1.55652e-27
ENSMUSG00000095098	Ccdc85b	stromal_basal	785.923	-2.59312	0.273235	4.83791e-22	2.26425e-20
ENSMUSG00000095098	Ccdc85b	luminal-differentiated_endothelial	785.923	-2.39582	0.301427	7.63722e-17	1.21875e-15
ENSMUSG00000095098	Ccdc85b	luminal-progenitors_endothelial	785.923	-2.56398	0.296865	7.6307e-19	1.87567e-17
ENSMUSG00000095098	Ccdc85b	stromal_endothelial	785.923	-2.11342	0.301834	1.83658e-13	3.36294e-12
ENSMUSG00000024910	Ctsw	basal_adipocytes	263.689	16.2672	1.39343	1.75956e-32	7.02211e-31
ENSMUSG00000024910	Ctsw	endothelial_adipocytes	263.689	10.5221	1.57758	1.564e-12	1.67956e-11
ENSMUSG00000024910	Ctsw	luminal-differentiated_adipocytes	263.689	15.0565	1.46802	1.29647e-25	2.77182e-24
ENSMUSG00000024910	Ctsw	luminal-progenitors_adipocytes	263.689	15.818	1.43648	2.1761e-29	6.86994e-28
ENSMUSG00000024910	Ctsw	stromal_adipocytes	263.689	25.52	1.34039	6.00607e-82	2.34327e-79
ENSMUSG00000024910	Ctsw	endothelial_basal	263.689	-4.83959	1.45919	8.33311e-05	0.000465207
ENSMUSG00000024910	Ctsw	stromal_basal	263.689	8.68782	1.26659	4.80804e-14	9.64144e-13
ENSMUSG00000024910	Ctsw	luminal-differentiated_endothelial	263.689	3.32428	1.79624	0.00328021	0.0100387
ENSMUSG00000024910	Ctsw	luminal-progenitors_endothelial	263.689	4.37362	1.63749	0.000402057	0.00167391
ENSMUSG00000024910	Ctsw	stromal_endothelial	263.689	14.5598	1.37978	1.10876e-26	6.30709e-25
ENSMUSG00000024910	Ctsw	stromal_luminal-differentiated	263.689	10.0023	1.33658	1.17356e-15	1.59801e-14
ENSMUSG00000024910	Ctsw	stromal_luminal-progenitors	263.689	9.18794	1.29721	2.30403e-14	3.10611e-13
ENSMUSG00000024909	Efemp2	basal_adipocytes	563.69	1.91049	0.429522	9.96918e-07	4.63361e-06
ENSMUSG00000024909	Efemp2	luminal-differentiated_adipocytes	563.69	1.54622	0.425118	5.1615e-05	0.000179866
ENSMUSG00000024909	Efemp2	stromal_adipocytes	563.69	4.18331	0.421603	6.15374e-24	1.30992e-22
ENSMUSG00000024909	Efemp2	endothelial_basal	563.69	-2.24637	0.489817	3.49021e-07	3.07104e-06
ENSMUSG00000024909	Efemp2	luminal-progenitors_basal	563.69	-1.73649	0.454746	6.24306e-06	4.92347e-05
ENSMUSG00000024909	Efemp2	stromal_basal	563.69	2.07663	0.451475	1.60676e-07	1.38608e-06
ENSMUSG00000024909	Efemp2	luminal-differentiated_endothelial	563.69	1.76371	0.496902	1.57539e-05	7.67534e-05
ENSMUSG00000024909	Efemp2	stromal_endothelial	563.69	4.45194	0.458878	5.15461e-23	2.21419e-21
ENSMUSG00000024909	Efemp2	luminal-progenitors_luminal-differentiated	563.69	-1.29847	0.483104	0.000243435	0.001805
ENSMUSG00000024909	Efemp2	stromal_luminal-differentiated	563.69	2.47526	0.433258	1.15198e-09	9.48428e-09
ENSMUSG00000024909	Efemp2	stromal_luminal-progenitors	563.69	4.03864	0.417774	1.91853e-22	4.69572e-21
ENSMUSG00000117966	1700061A03Rik	basal_adipocytes	12.918	1.59799	0.805609	0.00999475	0.0237857
ENSMUSG00000056201	Cfl1	basal_adipocytes	8100.42	1.45011	0.178854	1.37561e-16	1.74725e-15
ENSMUSG00000056201	Cfl1	endothelial_adipocytes	8100.42	1.28175	0.193995	9.29103e-12	9.14018e-11
ENSMUSG00000056201	Cfl1	luminal-differentiated_adipocytes	8100.42	1.21365	0.17874	3.77404e-12	2.93101e-11
ENSMUSG00000056201	Cfl1	stromal_adipocytes	8100.42	1.19471	0.179543	6.4631e-12	5.55559e-11
ENSMUSG00000056185	Snx32	luminal-progenitors_adipocytes	61.1628	-2.2342	0.670546	6.44817e-05	0.000229827
ENSMUSG00000056185	Snx32	endothelial_basal	61.1628	1.19416	0.744185	0.00854413	0.0281874
ENSMUSG00000056185	Snx32	stromal_basal	61.1628	1.09787	0.648371	0.00887561	0.027604
ENSMUSG00000056185	Snx32	luminal-differentiated_endothelial	61.1628	-1.43448	0.713419	0.00390303	0.0117583
ENSMUSG00000056185	Snx32	luminal-progenitors_endothelial	61.1628	-2.96166	0.724265	3.38817e-06	2.0771e-05
ENSMUSG00000056185	Snx32	stromal_luminal-differentiated	61.1628	1.349	0.678771	0.00382743	0.011574
ENSMUSG00000056185	Snx32	stromal_luminal-progenitors	61.1628	2.87126	0.674458	1.77298e-06	1.02308e-05
ENSMUSG00000100937	1700020D05Rik	luminal-progenitors_adipocytes	8.46965	-9.58619	1.34662	5.23715e-14	5.02198e-13
ENSMUSG00000100937	1700020D05Rik	luminal-progenitors_basal	8.46965	-10.2825	1.28578	4.90504e-17	1.56846e-15
ENSMUSG00000100937	1700020D05Rik	luminal-progenitors_endothelial	8.46965	-12.3078	1.35174	1.13103e-21	3.4528e-20
ENSMUSG00000100937	1700020D05Rik	luminal-progenitors_luminal-differentiated	8.46965	-11.1238	1.2447	9.6357e-20	5.47412e-18
ENSMUSG00000100937	1700020D05Rik	stromal_luminal-progenitors	8.46965	10.9343	1.28695	5.14679e-19	9.86342e-18
ENSMUSG00000109695	Gm31166	luminal-differentiated_adipocytes	18.7522	-1.66396	0.798134	0.00597868	0.0145549
ENSMUSG00000109695	Gm31166	luminal-differentiated_basal	18.7522	-1.52614	0.887416	0.00485367	0.0170938
ENSMUSG00000109695	Gm31166	luminal-differentiated_endothelial	18.7522	-2.77333	0.955217	0.000160115	0.000654284
ENSMUSG00000109695	Gm31166	luminal-progenitors_luminal-differentiated	18.7522	1.71799	0.96738	0.00242338	0.0135717
ENSMUSG00000024922	Ovol1	basal_adipocytes	92.5843	7.54371	1.0932	1.40523e-13	1.37063e-12
ENSMUSG00000024922	Ovol1	luminal-differentiated_adipocytes	92.5843	6.60575	1.10073	7.00991e-11	4.87232e-10
ENSMUSG00000024922	Ovol1	luminal-progenitors_adipocytes	92.5843	7.12711	1.08142	2.60792e-12	2.17869e-11
ENSMUSG00000024922	Ovol1	endothelial_basal	92.5843	-6.2546	1.0856	6.28734e-10	8.37789e-09
ENSMUSG00000024922	Ovol1	stromal_basal	92.5843	-7.8862	1.07999	3.10127e-15	7.13747e-14
ENSMUSG00000024922	Ovol1	luminal-differentiated_endothelial	92.5843	5.48406	1.08451	9.67897e-08	6.42516e-07
ENSMUSG00000024922	Ovol1	luminal-progenitors_endothelial	92.5843	5.9485	1.08558	6.79369e-09	6.0799e-08
ENSMUSG00000024922	Ovol1	stromal_luminal-differentiated	92.5843	-6.97327	1.06328	2.59487e-12	2.74525e-11
ENSMUSG00000024922	Ovol1	stromal_luminal-progenitors	92.5843	-7.50206	1.06609	7.30489e-14	9.37867e-13
ENSMUSG00000049562	Ap5b1	basal_adipocytes	219.329	1.10536	0.388791	0.00203346	0.00560171
ENSMUSG00000049562	Ap5b1	luminal-progenitors_adipocytes	219.329	1.00875	0.387233	0.00419501	0.0107561
ENSMUSG00000049562	Ap5b1	stromal_adipocytes	219.329	1.17557	0.400519	0.000818542	0.00252111
ENSMUSG00000049562	Ap5b1	endothelial_basal	219.329	-1.00611	0.458066	0.00249803	0.00969601
ENSMUSG00000049562	Ap5b1	stromal_endothelial	219.329	1.13495	0.467859	0.00109732	0.00490074
ENSMUSG00000024925	Rnaseh2c	luminal-differentiated_adipocytes	360.59	1.0317	0.431027	0.00656275	0.0158308
ENSMUSG00000024927	Rela	basal_adipocytes	2214.63	1.04973	0.224398	1.48314e-06	6.73194e-06
ENSMUSG00000024927	Rela	endothelial_adipocytes	2214.63	1.07933	0.243987	3.48299e-06	1.63991e-05
ENSMUSG00000024927	Rela	luminal-progenitors_adipocytes	2214.63	1.02449	0.224462	2.33004e-06	1.01512e-05
ENSMUSG00000056917	Sipa1	endothelial_adipocytes	1783.28	3.30611	0.415323	3.84473e-16	6.14324e-15
ENSMUSG00000056917	Sipa1	stromal_adipocytes	1783.28	3.50457	0.386445	2.01047e-20	3.41924e-19
ENSMUSG00000056917	Sipa1	endothelial_basal	1783.28	2.24116	0.436535	2.6022e-08	2.73448e-07
ENSMUSG00000056917	Sipa1	stromal_basal	1783.28	2.42802	0.396266	9.01613e-11	1.22923e-09
ENSMUSG00000056917	Sipa1	luminal-differentiated_endothelial	1783.28	-2.31919	0.440843	4.94178e-09	3.84521e-08
ENSMUSG00000056917	Sipa1	luminal-progenitors_endothelial	1783.28	-2.62995	0.426659	7.31148e-11	8.33047e-10
ENSMUSG00000056917	Sipa1	stromal_luminal-differentiated	1783.28	2.5535	0.392987	1.13754e-11	1.13723e-10
ENSMUSG00000056917	Sipa1	stromal_luminal-progenitors	1783.28	2.84071	0.389858	6.09682e-14	7.92102e-13
ENSMUSG00000004054	Map3k11	endothelial_adipocytes	1195.71	2.1037	0.288618	2.89288e-14	3.75431e-13
ENSMUSG00000004054	Map3k11	luminal-progenitors_adipocytes	1195.71	1.22669	0.260901	8.39044e-07	3.86069e-06
ENSMUSG00000004054	Map3k11	endothelial_basal	1195.71	1.45768	0.303945	3.62172e-08	3.72454e-07
ENSMUSG00000004054	Map3k11	luminal-differentiated_endothelial	1195.71	-1.49279	0.291274	1.70224e-08	1.24063e-07
ENSMUSG00000004054	Map3k11	stromal_endothelial	1195.71	-2.23169	0.288315	1.16714e-15	2.60025e-14
ENSMUSG00000004054	Map3k11	stromal_luminal-progenitors	1195.71	-1.30148	0.270052	8.36372e-08	5.76854e-07
ENSMUSG00000118077	Gm50315	basal_adipocytes	9.44288	1.59384	0.948865	0.0202363	0.0444967
ENSMUSG00000024936	Kcnk7	stromal_luminal-differentiated	2.72301	-2.60059	1.90243	0.0125857	0.0331713
ENSMUSG00000024937	Ehbp1l1	luminal-differentiated_adipocytes	2043.9	-2.71501	0.278072	9.36047e-24	1.77988e-22
ENSMUSG00000024937	Ehbp1l1	luminal-progenitors_adipocytes	2043.9	-3.69133	0.276385	1.41902e-41	9.27326e-40
ENSMUSG00000024937	Ehbp1l1	luminal-differentiated_basal	2043.9	-2.48185	0.27918	3.59615e-20	1.01136e-18
ENSMUSG00000024937	Ehbp1l1	luminal-progenitors_basal	2043.9	-3.46107	0.276529	9.45967e-37	1.58034e-34
ENSMUSG00000024937	Ehbp1l1	luminal-differentiated_endothelial	2043.9	-2.73482	0.301411	9.60297e-21	2.09478e-19
ENSMUSG00000024937	Ehbp1l1	luminal-progenitors_endothelial	2043.9	-3.7071	0.297786	3.86239e-36	3.4231e-34
ENSMUSG00000024937	Ehbp1l1	stromal_luminal-differentiated	2043.9	2.43087	0.278074	3.2419e-19	5.65632e-18
ENSMUSG00000024937	Ehbp1l1	stromal_luminal-progenitors	2043.9	3.40605	0.275443	1.93202e-35	1.1273e-33
ENSMUSG00000079478	Znrd2	endothelial_basal	93.0583	-1.4204	0.55381	0.000404666	0.00194097
ENSMUSG00000079478	Znrd2	stromal_basal	93.0583	-1.09306	0.465764	0.00158706	0.00613641
ENSMUSG00000079478	Znrd2	luminal-differentiated_endothelial	93.0583	1.35238	0.504641	0.00065508	0.00235232
ENSMUSG00000079478	Znrd2	luminal-progenitors_endothelial	93.0583	1.89866	0.533099	1.26298e-05	6.99128e-05
ENSMUSG00000079478	Znrd2	stromal_luminal-differentiated	93.0583	-1.05723	0.454193	0.00254737	0.00805005
ENSMUSG00000079478	Znrd2	stromal_luminal-progenitors	93.0583	-1.56812	0.486417	4.89621e-05	0.000226806
ENSMUSG00000024940	Ltbp3	endothelial_adipocytes	4713.56	-2.53803	0.340475	1.12698e-14	1.53983e-13
ENSMUSG00000024940	Ltbp3	endothelial_basal	4713.56	-2.82126	0.335683	2.25622e-17	7.7063e-16
ENSMUSG00000024940	Ltbp3	luminal-differentiated_endothelial	4713.56	1.62063	0.351741	1.85461e-07	1.18474e-06
ENSMUSG00000024940	Ltbp3	luminal-progenitors_endothelial	4713.56	2.93132	0.33854	9.6532e-19	2.34136e-17
ENSMUSG00000024940	Ltbp3	stromal_endothelial	4713.56	2.29797	0.344039	2.84864e-12	4.5926e-11
ENSMUSG00000024940	Ltbp3	luminal-progenitors_luminal-differentiated	4713.56	1.05195	0.341341	8.86656e-05	0.000719596
ENSMUSG00000092341	Malat1	basal_adipocytes	354032	-1.21158	0.342984	0.000162123	0.000542207
ENSMUSG00000092341	Malat1	luminal-progenitors_adipocytes	354032	-1.58832	0.352376	1.0446e-06	4.74305e-06
ENSMUSG00000092341	Malat1	stromal_adipocytes	354032	-1.09094	0.347233	0.000482374	0.00154867
ENSMUSG00000102349	Gm37376	basal_adipocytes	33.2786	-1.36566	0.530827	0.00301131	0.00799534
ENSMUSG00000102349	Gm37376	luminal-differentiated_adipocytes	33.2786	-1.04682	0.52324	0.0172708	0.0377566
ENSMUSG00000102349	Gm37376	luminal-progenitors_adipocytes	33.2786	-1.8777	0.567536	0.000100048	0.000346529
ENSMUSG00000102349	Gm37376	stromal_adipocytes	33.2786	-1.23784	0.546734	0.00537683	0.013931
ENSMUSG00000092274	Neat1	basal_adipocytes	20856.3	-1.85583	0.315399	4.87867e-10	3.42818e-09
ENSMUSG00000092274	Neat1	endothelial_adipocytes	20856.3	-1.90196	0.346267	3.91077e-09	2.8044e-08
ENSMUSG00000092274	Neat1	luminal-differentiated_adipocytes	20856.3	-1.41711	0.312207	1.34986e-06	5.83332e-06
ENSMUSG00000092274	Neat1	luminal-progenitors_adipocytes	20856.3	-1.75891	0.316758	3.17281e-09	1.95422e-08
ENSMUSG00000092274	Neat1	stromal_adipocytes	20856.3	-2.88279	0.315056	6.80263e-21	1.19583e-19
ENSMUSG00000092274	Neat1	stromal_luminal-differentiated	20856.3	-1.28079	0.327492	5.49257e-06	2.87574e-05
ENSMUSG00000043488	Frmd8os	basal_adipocytes	6.87382	-13.5443	1.61556	5.56809e-18	7.95354e-17
ENSMUSG00000043488	Frmd8os	endothelial_adipocytes	6.87382	-4.51217	1.93049	0.000668311	0.00212245
ENSMUSG00000043488	Frmd8os	luminal-differentiated_adipocytes	6.87382	-12.7773	1.57376	7.70598e-17	8.87868e-16
ENSMUSG00000043488	Frmd8os	luminal-progenitors_adipocytes	6.87382	-3.64986	1.76585	0.0018736	0.00518045
ENSMUSG00000043488	Frmd8os	stromal_adipocytes	6.87382	-3.96283	1.72912	0.00101515	0.00307451
ENSMUSG00000043488	Frmd8os	endothelial_basal	6.87382	6.54416	1.9617	2.539e-05	0.000159185
ENSMUSG00000043488	Frmd8os	luminal-progenitors_basal	6.87382	8.41965	1.77686	7.7009e-08	8.33857e-07
ENSMUSG00000043488	Frmd8os	stromal_basal	6.87382	7.89892	1.83559	2.53397e-07	2.12102e-06
ENSMUSG00000043488	Frmd8os	luminal-differentiated_endothelial	6.87382	-6.03469	1.96935	0.000124674	0.000520917
ENSMUSG00000043488	Frmd8os	luminal-progenitors_luminal-differentiated	6.87382	7.71648	1.78831	5.9202e-07	7.32586e-06
ENSMUSG00000043488	Frmd8os	stromal_luminal-differentiated	6.87382	7.13533	1.74796	1.82912e-06	1.02852e-05
ENSMUSG00000024816	Frmd8	basal_adipocytes	544.129	1.34172	0.28482	7.9337e-07	3.73267e-06
ENSMUSG00000024816	Frmd8	endothelial_adipocytes	544.129	1.27205	0.311588	1.10362e-05	4.79069e-05
ENSMUSG00000024816	Frmd8	luminal-progenitors_adipocytes	544.129	1.41301	0.287012	1.91612e-07	9.6248e-07
ENSMUSG00000024818	Slc25a45	endothelial_adipocytes	243	2.91889	0.466836	6.38061e-11	5.72066e-10
ENSMUSG00000024818	Slc25a45	luminal-progenitors_adipocytes	243	2.27399	0.446374	2.2127e-08	1.24441e-07
ENSMUSG00000024818	Slc25a45	stromal_adipocytes	243	2.72683	0.440916	5.79776e-11	4.51994e-10
ENSMUSG00000024818	Slc25a45	endothelial_basal	243	2.68949	0.449468	6.73451e-10	8.92532e-09
ENSMUSG00000024818	Slc25a45	luminal-progenitors_basal	243	2.0122	0.429866	2.20403e-07	2.20835e-06
ENSMUSG00000024818	Slc25a45	stromal_basal	243	2.4764	0.426156	6.41656e-10	7.8712e-09
ENSMUSG00000024818	Slc25a45	luminal-differentiated_endothelial	243	-2.20598	0.477181	1.21216e-07	7.93591e-07
ENSMUSG00000024818	Slc25a45	luminal-progenitors_luminal-differentiated	243	1.56253	0.456687	2.352e-05	0.000216804
ENSMUSG00000024818	Slc25a45	stromal_luminal-differentiated	243	2.03647	0.441545	1.68533e-07	1.08772e-06
ENSMUSG00000044390	Tigd3	basal_adipocytes	21.7089	2.90881	0.858372	3.92956e-05	0.000145576
ENSMUSG00000044390	Tigd3	endothelial_adipocytes	21.7089	2.33172	0.907861	0.00108016	0.00328646
ENSMUSG00000044390	Tigd3	luminal-differentiated_adipocytes	21.7089	1.57016	0.811191	0.00972306	0.0225945
ENSMUSG00000044390	Tigd3	stromal_adipocytes	21.7089	2.08757	0.872759	0.00151957	0.00444263
ENSMUSG00000044390	Tigd3	luminal-progenitors_basal	21.7089	-1.4822	0.756333	0.00206165	0.00934822
ENSMUSG00000110156	Gm42067	endothelial_adipocytes	26.6437	-5.62152	1.23355	1.33826e-07	7.73184e-07
ENSMUSG00000110156	Gm42067	stromal_adipocytes	26.6437	-2.35094	1.08316	0.0025033	0.00698507
ENSMUSG00000110156	Gm42067	endothelial_basal	26.6437	-3.54848	1.30494	0.000471003	0.0022244
ENSMUSG00000110156	Gm42067	luminal-differentiated_endothelial	26.6437	4.56434	1.22778	2.46627e-05	0.000116756
ENSMUSG00000110156	Gm42067	luminal-progenitors_endothelial	26.6437	3.58901	1.34396	0.000404903	0.00168439
ENSMUSG00000110156	Gm42067	stromal_endothelial	26.6437	2.1852	1.43136	0.00646152	0.0228494
ENSMUSG00000045664	Cdc42ep2	endothelial_adipocytes	284.374	3.20394	0.636887	7.22216e-08	4.34264e-07
ENSMUSG00000045664	Cdc42ep2	luminal-differentiated_adipocytes	284.374	-3.74356	0.630889	3.11096e-10	2.01878e-09
ENSMUSG00000045664	Cdc42ep2	luminal-progenitors_adipocytes	284.374	-2.84642	0.635847	4.58887e-07	2.19293e-06
ENSMUSG00000045664	Cdc42ep2	stromal_adipocytes	284.374	2.76862	0.608939	4.41755e-07	2.2479e-06
ENSMUSG00000045664	Cdc42ep2	endothelial_basal	284.374	4.48682	0.623465	2.17344e-13	4.63328e-12
ENSMUSG00000045664	Cdc42ep2	luminal-differentiated_basal	284.374	-2.41486	0.684752	1.68591e-05	0.000101861
ENSMUSG00000045664	Cdc42ep2	luminal-progenitors_basal	284.374	-1.34244	0.707266	0.00263581	0.0115329
ENSMUSG00000045664	Cdc42ep2	stromal_basal	284.374	4.06958	0.580784	8.32574e-13	1.46981e-11
ENSMUSG00000045664	Cdc42ep2	luminal-differentiated_endothelial	284.374	-7.16597	0.660778	1.85986e-28	7.09064e-27
ENSMUSG00000045664	Cdc42ep2	luminal-progenitors_endothelial	284.374	-6.31589	0.644775	1.85202e-23	6.48915e-22
ENSMUSG00000045664	Cdc42ep2	stromal_luminal-differentiated	284.374	6.73146	0.619119	8.8274e-29	2.77419e-27
ENSMUSG00000045664	Cdc42ep2	stromal_luminal-progenitors	284.374	5.89204	0.601173	1.75911e-23	4.68737e-22
ENSMUSG00000024833	Pola2	basal_adipocytes	599.264	1.70114	0.354892	2.70179e-07	1.35739e-06
ENSMUSG00000024833	Pola2	endothelial_adipocytes	599.264	3.09543	0.381143	9.62105e-17	1.63963e-15
ENSMUSG00000024833	Pola2	luminal-differentiated_adipocytes	599.264	1.41755	0.352895	1.38432e-05	5.2373e-05
ENSMUSG00000024833	Pola2	luminal-progenitors_adipocytes	599.264	2.52933	0.360711	1.38969e-13	1.28817e-12
ENSMUSG00000024833	Pola2	stromal_adipocytes	599.264	1.72525	0.363556	1.99444e-07	1.05365e-06
ENSMUSG00000024833	Pola2	endothelial_basal	599.264	1.11728	0.401944	0.000339577	0.00165397
ENSMUSG00000024833	Pola2	luminal-differentiated_endothelial	599.264	-1.44809	0.392606	1.50261e-05	7.34356e-05
ENSMUSG00000024833	Pola2	stromal_endothelial	599.264	-1.10419	0.396884	0.000428353	0.00211237
ENSMUSG00000024942	Capn1	endothelial_adipocytes	1101.11	1.04766	0.272049	4.47525e-05	0.000176129
ENSMUSG00000024942	Capn1	luminal-differentiated_adipocytes	1101.11	1.56098	0.254471	1.65171e-10	1.1017e-09
ENSMUSG00000024942	Capn1	luminal-progenitors_adipocytes	1101.11	1.14131	0.251496	2.15971e-06	9.44693e-06
ENSMUSG00000024942	Capn1	stromal_adipocytes	1101.11	1.83333	0.258172	1.03383e-13	1.0382e-12
ENSMUSG00000024942	Capn1	stromal_basal	1101.11	1.03818	0.257287	4.81779e-06	3.25766e-05
ENSMUSG00000007338	Mrpl49	basal_adipocytes	299.89	-1.40219	0.236398	8.71692e-10	5.95091e-09
ENSMUSG00000007338	Mrpl49	endothelial_adipocytes	299.89	-1.55735	0.262331	4.12401e-10	3.37097e-09
ENSMUSG00000007338	Mrpl49	stromal_adipocytes	299.89	-1.07372	0.237066	1.74751e-06	8.25591e-06
ENSMUSG00000038274	Fau	luminal-differentiated_adipocytes	7659.97	1.49155	0.193452	2.8029e-15	2.85337e-14
ENSMUSG00000038274	Fau	luminal-progenitors_adipocytes	7659.97	1.52561	0.193856	6.26808e-16	7.12072e-15
ENSMUSG00000038274	Fau	stromal_adipocytes	7659.97	1.16509	0.193735	4.38896e-10	3.12741e-09
ENSMUSG00000024799	Tm7sf2	basal_adipocytes	115.063	-2.0032	0.526199	1.45635e-05	5.72725e-05
ENSMUSG00000024799	Tm7sf2	endothelial_adipocytes	115.063	-2.37831	0.594045	6.13155e-06	2.77604e-05
ENSMUSG00000024799	Tm7sf2	luminal-differentiated_adipocytes	115.063	-1.07117	0.495954	0.0113598	0.0259858
ENSMUSG00000024799	Tm7sf2	luminal-progenitors_adipocytes	115.063	-1.46164	0.511832	0.000899627	0.00264168
ENSMUSG00000024799	Tm7sf2	stromal_adipocytes	115.063	-2.24657	0.542105	2.51066e-06	1.16301e-05
ENSMUSG00000024791	Cdca5	basal_adipocytes	30.3582	2.31714	0.913416	0.000977224	0.00286954
ENSMUSG00000024791	Cdca5	endothelial_adipocytes	30.3582	1.93097	0.972883	0.00690235	0.0176004
ENSMUSG00000024791	Cdca5	luminal-differentiated_adipocytes	30.3582	2.282	0.927539	0.00117278	0.00328001
ENSMUSG00000024791	Cdca5	luminal-progenitors_adipocytes	30.3582	3.74149	0.905698	2.26381e-06	9.8775e-06
ENSMUSG00000024791	Cdca5	stromal_luminal-progenitors	30.3582	-1.483	0.939727	0.00936477	0.0261925
ENSMUSG00000024787	Snx15	basal_adipocytes	166.747	-1.49986	0.348617	4.06404e-06	1.73471e-05
ENSMUSG00000024787	Snx15	stromal_adipocytes	166.747	-1.00798	0.344417	0.00115733	0.00347013
ENSMUSG00000024944	Arl2	luminal-progenitors_adipocytes	294.331	-1.21813	0.258568	8.14724e-07	3.75673e-06
ENSMUSG00000039699	Batf2	endothelial_adipocytes	32.6172	2.60911	0.899308	0.000358941	0.00120251
ENSMUSG00000039699	Batf2	stromal_adipocytes	32.6172	1.3778	0.792353	0.0165351	0.0378053
ENSMUSG00000039699	Batf2	endothelial_basal	32.6172	2.53406	0.968867	0.000484796	0.00228033
ENSMUSG00000039699	Batf2	luminal-differentiated_endothelial	32.6172	-4.16252	0.863808	3.13834e-07	1.94728e-06
ENSMUSG00000039699	Batf2	luminal-progenitors_endothelial	32.6172	-4.60945	0.878849	3.39266e-08	2.7905e-07
ENSMUSG00000039699	Batf2	stromal_luminal-differentiated	32.6172	2.96515	0.864964	4.91715e-05	0.000220643
ENSMUSG00000039699	Batf2	stromal_luminal-progenitors	32.6172	3.49663	0.858475	6.31884e-06	3.36816e-05
ENSMUSG00000024786	Majin	luminal-differentiated_basal	2.97298	-3.03752	2.47347	0.00898588	0.0292108
ENSMUSG00000024786	Majin	luminal-progenitors_basal	2.97298	-2.68216	2.41059	0.0103079	0.0370851
ENSMUSG00000024786	Majin	stromal_basal	2.97298	-2.70775	2.28825	0.0133149	0.0391948
ENSMUSG00000024777	Ppp2r5b	basal_adipocytes	789.658	-2.30622	0.27883	8.03379e-18	1.137e-16
ENSMUSG00000024777	Ppp2r5b	luminal-differentiated_adipocytes	789.658	-1.68426	0.276551	1.72605e-10	1.1486e-09
ENSMUSG00000024777	Ppp2r5b	luminal-progenitors_adipocytes	789.658	-2.27845	0.279535	2.1155e-17	2.72409e-16
ENSMUSG00000024777	Ppp2r5b	stromal_adipocytes	789.658	-1.73749	0.28013	5.09873e-11	3.99523e-10
ENSMUSG00000024777	Ppp2r5b	endothelial_basal	789.658	1.26686	0.31764	2.45006e-06	1.87905e-05
ENSMUSG00000024777	Ppp2r5b	luminal-progenitors_endothelial	789.658	-1.24005	0.304879	4.03999e-06	2.44567e-05
ENSMUSG00000085196	Gm14963	endothelial_adipocytes	25.1104	-2.83706	1.08466	0.000805915	0.00251426
ENSMUSG00000085196	Gm14963	luminal-differentiated_adipocytes	25.1104	-2.62643	0.973791	0.000472457	0.00141566
ENSMUSG00000085196	Gm14963	luminal-progenitors_adipocytes	25.1104	-1.63873	0.873752	0.0107089	0.0251036
ENSMUSG00000085196	Gm14963	endothelial_basal	25.1104	-1.76968	1.21807	0.0101209	0.032635
ENSMUSG00000085196	Gm14963	luminal-differentiated_basal	25.1104	-1.48695	1.00528	0.00913311	0.0296318
ENSMUSG00000085196	Gm14963	stromal_endothelial	25.1104	1.46007	1.15582	0.0162316	0.0499246
ENSMUSG00000085196	Gm14963	stromal_luminal-differentiated	25.1104	1.41111	0.979894	0.0157901	0.040441
ENSMUSG00000024772	Ehd1	basal_adipocytes	2923.7	-1.66297	0.256363	1.53819e-11	1.24484e-10
ENSMUSG00000024772	Ehd1	endothelial_adipocytes	2923.7	-1.17101	0.27581	6.54811e-06	2.95018e-05
ENSMUSG00000024772	Ehd1	luminal-differentiated_adipocytes	2923.7	-2.80287	0.258554	1.40722e-28	3.64073e-27
ENSMUSG00000024772	Ehd1	luminal-progenitors_adipocytes	2923.7	-2.4536	0.259206	1.68917e-22	3.23005e-21
ENSMUSG00000024772	Ehd1	luminal-differentiated_basal	2923.7	-1.00475	0.266584	1.35392e-05	8.33076e-05
ENSMUSG00000024772	Ehd1	luminal-differentiated_endothelial	2923.7	-1.4953	0.284494	8.35512e-09	6.34949e-08
ENSMUSG00000024772	Ehd1	luminal-progenitors_endothelial	2923.7	-1.13317	0.27889	5.95025e-06	3.50112e-05
ENSMUSG00000024772	Ehd1	stromal_luminal-differentiated	2923.7	2.15387	0.261617	1.27337e-17	1.98992e-16
ENSMUSG00000024772	Ehd1	stromal_luminal-progenitors	2923.7	1.78253	0.26686	5.40924e-13	6.46536e-12
ENSMUSG00000024769	Cdc42bpg	basal_adipocytes	965.03	1.11985	0.335251	0.000378415	0.0011925
ENSMUSG00000024769	Cdc42bpg	endothelial_basal	965.03	-2.23388	0.387297	8.76827e-10	1.14782e-08
ENSMUSG00000024769	Cdc42bpg	stromal_basal	965.03	-1.34954	0.368827	9.3467e-06	5.96013e-05
ENSMUSG00000024769	Cdc42bpg	luminal-differentiated_endothelial	965.03	1.36307	0.386229	3.37644e-05	0.000156218
ENSMUSG00000024769	Cdc42bpg	luminal-progenitors_endothelial	965.03	1.56893	0.399559	3.32492e-06	2.04125e-05
ENSMUSG00000024948	Map4k2	endothelial_adipocytes	793.06	1.90348	0.400918	2.09609e-07	1.18216e-06
ENSMUSG00000024948	Map4k2	endothelial_basal	793.06	1.69122	0.432188	2.40839e-06	1.85002e-05
ENSMUSG00000024948	Map4k2	luminal-differentiated_endothelial	793.06	-2.64518	0.402148	2.80498e-12	3.05407e-11
ENSMUSG00000024948	Map4k2	luminal-progenitors_endothelial	793.06	-2.02492	0.414838	3.45749e-08	2.842e-07
ENSMUSG00000024948	Map4k2	stromal_luminal-differentiated	793.06	1.40677	0.384907	1.22775e-05	6.10728e-05
ENSMUSG00000079467	Gm14966	endothelial_adipocytes	8.0889	-2.30134	1.28451	0.00901915	0.0222999
ENSMUSG00000032648	Pygm	endothelial_adipocytes	143.276	1.25894	0.704391	0.0211544	0.0473609
ENSMUSG00000032648	Pygm	luminal-differentiated_adipocytes	143.276	-1.41814	0.6665	0.00741649	0.0176788
ENSMUSG00000032648	Pygm	luminal-progenitors_adipocytes	143.276	-1.62042	0.684067	0.00300972	0.00796619
ENSMUSG00000032648	Pygm	stromal_adipocytes	143.276	3.4955	0.676636	2.77834e-08	1.62802e-07
ENSMUSG00000032648	Pygm	luminal-differentiated_basal	143.276	-1.92876	0.76975	0.000457765	0.00210591
ENSMUSG00000032648	Pygm	luminal-progenitors_basal	143.276	-2.20971	0.768693	0.000151531	0.0009212
ENSMUSG00000032648	Pygm	stromal_basal	143.276	2.97478	0.693786	2.07884e-06	1.50114e-05
ENSMUSG00000032648	Pygm	luminal-differentiated_endothelial	143.276	-3.27563	0.764254	1.6339e-06	9.19014e-06
ENSMUSG00000032648	Pygm	luminal-progenitors_endothelial	143.276	-3.48271	0.747085	4.36684e-07	3.08121e-06
ENSMUSG00000032648	Pygm	stromal_endothelial	143.276	1.46892	0.834101	0.00435817	0.0162354
ENSMUSG00000032648	Pygm	stromal_luminal-differentiated	143.276	5.33527	0.665218	1.83665e-16	2.65474e-15
ENSMUSG00000032648	Pygm	stromal_luminal-progenitors	143.276	5.54965	0.668837	2.1759e-17	3.71267e-16
ENSMUSG00000032946	Rasgrp2	basal_adipocytes	347.208	-3.50145	0.718593	6.90795e-08	3.74945e-07
ENSMUSG00000032946	Rasgrp2	luminal-differentiated_adipocytes	347.208	-6.61853	0.759238	9.18042e-20	1.33072e-18
ENSMUSG00000032946	Rasgrp2	luminal-progenitors_adipocytes	347.208	-5.35323	0.724019	1.0898e-14	1.10975e-13
ENSMUSG00000032946	Rasgrp2	endothelial_basal	347.208	4.63063	0.735427	9.62721e-11	1.46303e-09
ENSMUSG00000032946	Rasgrp2	luminal-differentiated_basal	347.208	-2.70591	0.83884	4.97965e-05	0.000280116
ENSMUSG00000032946	Rasgrp2	luminal-progenitors_basal	347.208	-1.08139	0.783804	0.0130689	0.0451478
ENSMUSG00000032946	Rasgrp2	stromal_basal	347.208	4.54053	0.685894	9.92788e-12	1.53262e-10
ENSMUSG00000032946	Rasgrp2	luminal-differentiated_endothelial	347.208	-7.67765	0.79909	4.06232e-23	1.05625e-21
ENSMUSG00000032946	Rasgrp2	luminal-progenitors_endothelial	347.208	-6.42198	0.764004	6.0483e-18	1.34943e-16
ENSMUSG00000032946	Rasgrp2	stromal_luminal-differentiated	347.208	7.58002	0.752299	2.02029e-25	5.24273e-24
ENSMUSG00000032946	Rasgrp2	stromal_luminal-progenitors	347.208	6.3288	0.714507	8.72943e-20	1.75935e-18
ENSMUSG00000033768	Nrxn2	endothelial_adipocytes	63.684	3.11693	0.956954	0.000105867	0.000388783
ENSMUSG00000033768	Nrxn2	luminal-differentiated_adipocytes	63.684	4.10829	0.886892	2.97801e-07	1.40161e-06
ENSMUSG00000033768	Nrxn2	stromal_adipocytes	63.684	5.13937	0.863067	2.52984e-10	1.85135e-09
ENSMUSG00000033768	Nrxn2	endothelial_basal	63.684	1.75478	1.02804	0.00495715	0.0175845
ENSMUSG00000033768	Nrxn2	luminal-differentiated_basal	63.684	2.9078	0.8741	3.79285e-05	0.000217579
ENSMUSG00000033768	Nrxn2	stromal_basal	63.684	4.05565	0.780593	5.42661e-08	5.0494e-07
ENSMUSG00000033768	Nrxn2	luminal-progenitors_endothelial	63.684	-3.89737	0.886187	1.59286e-06	1.03495e-05
ENSMUSG00000033768	Nrxn2	luminal-progenitors_luminal-differentiated	63.684	-4.71189	0.827363	4.54258e-10	8.88948e-09
ENSMUSG00000033768	Nrxn2	stromal_luminal-progenitors	63.684	5.81546	0.797943	5.16738e-14	6.77069e-13
ENSMUSG00000052188	Gm14964	endothelial_adipocytes	9.49736	3.15039	1.66068	0.00424444	0.0113532
ENSMUSG00000052188	Gm14964	luminal-differentiated_adipocytes	9.49736	5.42769	1.60346	2.71887e-05	9.8736e-05
ENSMUSG00000052188	Gm14964	stromal_adipocytes	9.49736	2.36627	1.56825	0.0132112	0.0310363
ENSMUSG00000052188	Gm14964	endothelial_basal	9.49736	4.88413	1.61017	0.000165415	0.000862842
ENSMUSG00000052188	Gm14964	luminal-differentiated_basal	9.49736	7.01125	1.49775	2.15349e-07	1.72596e-06
ENSMUSG00000052188	Gm14964	stromal_basal	9.49736	4.07959	1.64832	0.000585686	0.00254328
ENSMUSG00000052188	Gm14964	luminal-progenitors_endothelial	9.49736	-2.09224	1.64427	0.0171505	0.0464647
ENSMUSG00000052188	Gm14964	luminal-progenitors_luminal-differentiated	9.49736	-4.27479	1.59137	0.000139757	0.00109862
ENSMUSG00000024952	Rps6ka4	luminal-differentiated_basal	867.319	-1.23382	0.251437	6.18473e-08	5.3408e-07
ENSMUSG00000024952	Rps6ka4	luminal-differentiated_endothelial	867.319	-1.62374	0.270537	8.47377e-11	7.96452e-10
ENSMUSG00000024952	Rps6ka4	stromal_luminal-differentiated	867.319	1.99219	0.249623	6.7718e-17	1.00607e-15
ENSMUSG00000024952	Rps6ka4	stromal_luminal-progenitors	867.319	1.14195	0.245848	3.35787e-07	2.1398e-06
ENSMUSG00000047810	Ccdc88b	luminal-differentiated_adipocytes	717.692	2.97886	0.767997	6.33946e-06	2.51662e-05
ENSMUSG00000047810	Ccdc88b	luminal-progenitors_adipocytes	717.692	4.40431	0.734747	1.75541e-10	1.23351e-09
ENSMUSG00000047810	Ccdc88b	stromal_adipocytes	717.692	5.72211	0.724625	1.87133e-16	2.3654e-15
ENSMUSG00000047810	Ccdc88b	luminal-differentiated_basal	717.692	2.29671	0.824244	0.000185942	0.000936364
ENSMUSG00000047810	Ccdc88b	luminal-progenitors_basal	717.692	3.82624	0.729938	1.94593e-08	2.33e-07
ENSMUSG00000047810	Ccdc88b	stromal_basal	717.692	5.15867	0.710702	7.43065e-14	1.45629e-12
ENSMUSG00000047810	Ccdc88b	luminal-differentiated_endothelial	717.692	4.14369	0.930983	1.53017e-06	8.63963e-06
ENSMUSG00000047810	Ccdc88b	luminal-progenitors_endothelial	717.692	5.45442	0.903031	3.23646e-10	3.44536e-09
ENSMUSG00000047810	Ccdc88b	stromal_endothelial	717.692	6.80401	0.924602	8.92208e-15	1.83609e-13
ENSMUSG00000047810	Ccdc88b	stromal_luminal-differentiated	717.692	2.37114	0.813337	0.000178569	0.000724027
ENSMUSG00000024953	Prdx5	basal_adipocytes	1123.11	-1.75111	0.252249	5.69037e-13	5.26349e-12
ENSMUSG00000024953	Prdx5	endothelial_adipocytes	1123.11	-2.21361	0.277263	1.37271e-16	2.29267e-15
ENSMUSG00000024953	Prdx5	luminal-differentiated_adipocytes	1123.11	-1.42154	0.250788	3.51528e-09	2.03473e-08
ENSMUSG00000024953	Prdx5	luminal-progenitors_adipocytes	1123.11	-1.11268	0.248212	2.9475e-06	1.26453e-05
ENSMUSG00000024953	Prdx5	stromal_endothelial	1123.11	1.20432	0.282015	1.35785e-06	1.06713e-05
ENSMUSG00000024955	Esrra	basal_adipocytes	301.114	-1.44346	0.262872	1.07197e-08	6.46396e-08
ENSMUSG00000024955	Esrra	endothelial_adipocytes	301.114	-1.06499	0.284523	6.69269e-05	0.00025504
ENSMUSG00000024955	Esrra	stromal_adipocytes	301.114	-1.02952	0.2623	2.80629e-05	0.00011123
ENSMUSG00000050623	Catsperz	basal_adipocytes	5.34035	4.21424	2.18758	0.00196685	0.00543656
ENSMUSG00000050623	Catsperz	endothelial_basal	5.34035	-6.03282	2.31143	0.000217582	0.00110698
ENSMUSG00000050623	Catsperz	stromal_basal	5.34035	-4.96995	2.18226	0.000642148	0.00276121
ENSMUSG00000024957	Kcnk4	luminal-progenitors_basal	3.83564	-3.80747	2.87147	0.00436406	0.0178087
ENSMUSG00000024957	Kcnk4	stromal_basal	3.83564	-3.71292	2.67292	0.00560233	0.0185605
ENSMUSG00000024958	Gpr137	basal_adipocytes	228.2	-1.21619	0.272626	3.23736e-06	1.4013e-05
ENSMUSG00000024958	Gpr137	luminal-progenitors_adipocytes	228.2	-1.4554	0.276869	3.02466e-08	1.67636e-07
ENSMUSG00000024960	Plcb3	luminal-differentiated_adipocytes	1596.5	1.00253	0.210859	8.58158e-07	3.80738e-06
ENSMUSG00000024960	Plcb3	stromal_luminal-differentiated	1596.5	-1.03526	0.213629	1.54882e-07	1.00532e-06
ENSMUSG00000056612	Ppp1r14b	luminal-differentiated_adipocytes	1498.71	1.29352	0.218177	9.1085e-10	5.62566e-09
ENSMUSG00000056612	Ppp1r14b	luminal-differentiated_basal	1498.71	1.4794	0.222453	2.17257e-12	3.07568e-11
ENSMUSG00000056612	Ppp1r14b	luminal-differentiated_endothelial	1498.71	1.57771	0.241889	3.25405e-12	3.51706e-11
ENSMUSG00000056629	Fkbp2	endothelial_adipocytes	689.185	-1.30973	0.396111	0.000223264	0.000775949
ENSMUSG00000024962	Vegfb	basal_adipocytes	1004.67	-2.73846	0.253053	1.42804e-28	4.39165e-27
ENSMUSG00000024962	Vegfb	endothelial_adipocytes	1004.67	-3.10847	0.271468	5.64271e-31	3.00537e-29
ENSMUSG00000024962	Vegfb	luminal-differentiated_adipocytes	1004.67	-3.06475	0.252342	5.46949e-35	2.1003e-33
ENSMUSG00000024962	Vegfb	luminal-progenitors_adipocytes	1004.67	-2.56817	0.253246	2.22544e-25	5.38639e-24
ENSMUSG00000024962	Vegfb	stromal_adipocytes	1004.67	-3.0827	0.251869	2.80822e-35	1.2296e-33
ENSMUSG00000024963	Dnajc4	basal_adipocytes	230.647	-1.82592	0.236492	1.46332e-15	1.71839e-14
ENSMUSG00000024963	Dnajc4	endothelial_adipocytes	230.647	-1.62793	0.261384	5.96681e-11	5.36692e-10
ENSMUSG00000024963	Dnajc4	luminal-progenitors_adipocytes	230.647	-1.29259	0.234074	9.62592e-09	5.63416e-08
ENSMUSG00000024963	Dnajc4	stromal_adipocytes	230.647	-1.32366	0.236764	3.962e-09	2.54464e-08
ENSMUSG00000047656	Trpt1	basal_adipocytes	76.6642	-1.4472	0.382967	4.15723e-05	0.00015338
ENSMUSG00000047656	Trpt1	endothelial_adipocytes	76.6642	-1.61643	0.43489	2.90237e-05	0.000117871
ENSMUSG00000047656	Trpt1	luminal-differentiated_adipocytes	76.6642	-1.27166	0.382416	0.000254386	0.000797601
ENSMUSG00000047656	Trpt1	luminal-progenitors_adipocytes	76.6642	-1.16681	0.377682	0.000712401	0.00212873
ENSMUSG00000047656	Trpt1	stromal_adipocytes	76.6642	-1.12818	0.384521	0.000897928	0.00274717
ENSMUSG00000024965	Fermt3	basal_adipocytes	1020.64	1.44884	0.718725	0.0114116	0.0267556
ENSMUSG00000024965	Fermt3	stromal_adipocytes	1020.64	5.35879	0.742599	4.84759e-14	5.0324e-13
ENSMUSG00000024965	Fermt3	luminal-progenitors_basal	1020.64	-1.1482	0.80731	0.0109136	0.038922
ENSMUSG00000024965	Fermt3	stromal_basal	1020.64	3.53327	0.728383	2.71667e-07	2.26263e-06
ENSMUSG00000024965	Fermt3	stromal_endothelial	1020.64	4.62504	0.786065	6.14179e-10	7.56743e-09
ENSMUSG00000024965	Fermt3	stromal_luminal-differentiated	1020.64	3.77329	0.722999	4.93129e-08	3.40904e-07
ENSMUSG00000024965	Fermt3	stromal_luminal-progenitors	1020.64	5.3922	0.722087	1.85299e-14	2.51753e-13
ENSMUSG00000024966	Stip1	luminal-differentiated_adipocytes	1814.7	1.18202	0.15193	2.56135e-15	2.61892e-14
ENSMUSG00000024966	Stip1	luminal-differentiated_endothelial	1814.7	1.01906	0.164099	1.04441e-10	9.75427e-10
ENSMUSG00000036278	Macrod1	endothelial_adipocytes	250.276	-3.25237	0.365712	1.38815e-19	2.96873e-18
ENSMUSG00000036278	Macrod1	stromal_adipocytes	250.276	-1.54501	0.339191	6.37423e-07	3.18346e-06
ENSMUSG00000036278	Macrod1	endothelial_basal	250.276	-2.52093	0.370076	2.83985e-12	5.26745e-11
ENSMUSG00000036278	Macrod1	luminal-differentiated_endothelial	250.276	2.4568	0.38153	5.07872e-12	5.36667e-11
ENSMUSG00000036278	Macrod1	luminal-progenitors_endothelial	250.276	2.70371	0.371963	5.05605e-14	7.98893e-13
ENSMUSG00000036278	Macrod1	stromal_endothelial	250.276	1.50105	0.399678	6.19625e-06	4.37487e-05
ENSMUSG00000117901	AC109619.1	basal_adipocytes	5.79265	4.23024	1.67463	0.000431365	0.00134621
ENSMUSG00000117901	AC109619.1	stromal_adipocytes	5.79265	3.63417	1.66464	0.0015064	0.00440856
ENSMUSG00000117901	AC109619.1	endothelial_basal	5.79265	-4.61714	1.74959	0.000442653	0.00210346
ENSMUSG00000117901	AC109619.1	luminal-differentiated_basal	5.79265	-5.606	1.61302	2.94163e-05	0.000171653
ENSMUSG00000117901	AC109619.1	luminal-progenitors_basal	5.79265	-5.78642	1.60548	1.4617e-05	0.000108514
ENSMUSG00000117901	AC109619.1	stromal_endothelial	5.79265	3.96773	1.95599	0.00139802	0.00606339
ENSMUSG00000117901	AC109619.1	stromal_luminal-differentiated	5.79265	4.98351	1.60173	0.000128787	0.000538111
ENSMUSG00000117901	AC109619.1	stromal_luminal-progenitors	5.79265	5.28335	1.57977	6.75885e-05	0.000305035
ENSMUSG00000047787	Flrt1	basal_adipocytes	53.1226	2.86463	0.845557	3.98967e-05	0.000147678
ENSMUSG00000047787	Flrt1	endothelial_basal	53.1226	-1.28065	0.952432	0.0160799	0.0483401
ENSMUSG00000047787	Flrt1	luminal-differentiated_basal	53.1226	-4.18209	0.809011	3.1907e-08	2.86375e-07
ENSMUSG00000047787	Flrt1	luminal-progenitors_basal	53.1226	-4.52242	0.805049	2.55636e-09	3.48773e-08
ENSMUSG00000047787	Flrt1	luminal-differentiated_endothelial	53.1226	-1.66837	0.95897	0.00624923	0.0178369
ENSMUSG00000047787	Flrt1	luminal-progenitors_endothelial	53.1226	-2.14311	1.01069	0.0016782	0.00602859
ENSMUSG00000047787	Flrt1	stromal_luminal-differentiated	53.1226	2.28537	0.928981	0.000695612	0.00249744
ENSMUSG00000047787	Flrt1	stromal_luminal-progenitors	53.1226	2.74321	0.911685	0.000129708	0.000554194
ENSMUSG00000035885	Cox8a	basal_adipocytes	3069.91	-1.97476	0.221376	4.42555e-20	7.57094e-19
ENSMUSG00000035885	Cox8a	endothelial_adipocytes	3069.91	-2.62252	0.239143	8.42345e-29	3.7334e-27
ENSMUSG00000035885	Cox8a	luminal-differentiated_adipocytes	3069.91	-1.141	0.218861	6.74563e-08	3.4213e-07
ENSMUSG00000035885	Cox8a	luminal-progenitors_adipocytes	3069.91	-2.02899	0.22222	4.75351e-21	8.20177e-20
ENSMUSG00000035885	Cox8a	stromal_adipocytes	3069.91	-2.53605	0.221592	2.41851e-31	8.50871e-30
ENSMUSG00000035885	Cox8a	luminal-differentiated_endothelial	3069.91	1.38672	0.242396	7.67583e-10	6.54507e-09
ENSMUSG00000035885	Cox8a	stromal_luminal-differentiated	3069.91	-1.30621	0.22646	3.96667e-10	3.41048e-09
ENSMUSG00000024764	Naa40	luminal-differentiated_adipocytes	592.335	1.19468	0.193957	2.50268e-10	1.64109e-09
ENSMUSG00000024764	Naa40	luminal-progenitors_adipocytes	592.335	1.36469	0.194301	5.38242e-13	4.74364e-12
ENSMUSG00000024764	Naa40	luminal-progenitors_basal	592.335	1.10602	0.204525	1.45127e-09	2.04359e-08
ENSMUSG00000024764	Naa40	luminal-differentiated_endothelial	592.335	1.02477	0.209619	1.96776e-07	1.25383e-06
ENSMUSG00000024764	Naa40	luminal-progenitors_endothelial	592.335	1.19382	0.211802	1.6775e-09	1.62626e-08
ENSMUSG00000024764	Naa40	stromal_luminal-differentiated	592.335	-1.102	0.196175	1.8509e-09	1.49032e-08
ENSMUSG00000024764	Naa40	stromal_luminal-progenitors	592.335	-1.27794	0.196816	5.1137e-12	5.59532e-11
ENSMUSG00000024968	Rcor2	basal_adipocytes	84.2564	-5.39492	0.632242	9.2413e-19	1.41268e-17
ENSMUSG00000024968	Rcor2	endothelial_adipocytes	84.2564	-1.36003	0.653265	0.0090332	0.0223323
ENSMUSG00000024968	Rcor2	luminal-progenitors_adipocytes	84.2564	-2.51708	0.636676	4.73476e-06	1.97552e-05
ENSMUSG00000024968	Rcor2	stromal_adipocytes	84.2564	-1.75231	0.634707	0.000627163	0.00197709
ENSMUSG00000024968	Rcor2	endothelial_basal	84.2564	3.70306	0.668998	1.31094e-08	1.44433e-07
ENSMUSG00000024968	Rcor2	luminal-differentiated_basal	84.2564	5.74678	0.627498	8.28144e-21	2.43265e-19
ENSMUSG00000024968	Rcor2	luminal-progenitors_basal	84.2564	2.55234	0.677837	9.76941e-06	7.43699e-05
ENSMUSG00000024968	Rcor2	stromal_basal	84.2564	3.3572	0.634198	2.9309e-08	2.84428e-07
ENSMUSG00000024968	Rcor2	luminal-differentiated_endothelial	84.2564	1.56209	0.711862	0.00197005	0.00636371
ENSMUSG00000024968	Rcor2	luminal-progenitors_luminal-differentiated	84.2564	-2.87634	0.609199	3.35209e-07	4.3054e-06
ENSMUSG00000024968	Rcor2	stromal_luminal-differentiated	84.2564	-2.12417	0.680697	7.97805e-05	0.000346166
ENSMUSG00000024970	Spindoc	basal_adipocytes	378.267	1.94252	0.316086	8.29365e-11	6.26035e-10
ENSMUSG00000024970	Spindoc	endothelial_adipocytes	378.267	1.08454	0.334623	0.000422474	0.0013945
ENSMUSG00000024970	Spindoc	luminal-differentiated_adipocytes	378.267	1.68623	0.314886	1.2951e-08	7.06523e-08
ENSMUSG00000024970	Spindoc	luminal-progenitors_adipocytes	378.267	1.19793	0.309111	3.62329e-05	0.000133813
ENSMUSG00000024970	Spindoc	stromal_basal	378.267	-1.1968	0.326059	1.28509e-05	7.97569e-05
ENSMUSG00000099923	1700105P06Rik	basal_adipocytes	7.8503	1.97548	1.23498	0.0160931	0.0363937
ENSMUSG00000053080	2700081O15Rik	stromal_adipocytes	949.945	1.26397	0.282245	1.50449e-06	7.16477e-06
ENSMUSG00000053080	2700081O15Rik	stromal_luminal-differentiated	949.945	1.33745	0.292689	2.40158e-07	1.52031e-06
ENSMUSG00000024758	Rtn3	basal_adipocytes	2326.35	-1.36716	0.175359	1.98532e-15	2.30241e-14
ENSMUSG00000024758	Rtn3	endothelial_adipocytes	2326.35	-1.02235	0.189165	2.60913e-08	1.66631e-07
ENSMUSG00000024759	Atl3	basal_adipocytes	3549.4	-1.12673	0.153053	8.45138e-14	8.43847e-13
ENSMUSG00000024759	Atl3	endothelial_adipocytes	3549.4	-1.15258	0.166122	1.23334e-12	1.3359e-11
ENSMUSG00000024759	Atl3	luminal-differentiated_adipocytes	3549.4	-1.65473	0.154074	1.09998e-27	2.66292e-26
ENSMUSG00000024759	Atl3	luminal-progenitors_adipocytes	3549.4	-1.13273	0.153198	5.60041e-14	5.36245e-13
ENSMUSG00000060675	Plaat3	basal_adipocytes	1715.59	-4.69765	0.201964	1.26516e-120	2.54394e-117
ENSMUSG00000060675	Plaat3	endothelial_adipocytes	1715.59	-3.1503	0.217115	2.7355e-48	4.51466e-46
ENSMUSG00000060675	Plaat3	luminal-differentiated_adipocytes	1715.59	-2.54088	0.202102	1.55126e-37	6.94621e-36
ENSMUSG00000060675	Plaat3	luminal-progenitors_adipocytes	1715.59	-3.26516	0.201206	3.86561e-60	7.16646e-58
ENSMUSG00000060675	Plaat3	stromal_adipocytes	1715.59	-4.24676	0.201676	3.93926e-99	2.94206e-96
ENSMUSG00000060675	Plaat3	endothelial_basal	1715.59	1.4853	0.229723	1.76068e-12	3.3389e-11
ENSMUSG00000060675	Plaat3	luminal-differentiated_basal	1715.59	2.11762	0.204711	2.20284e-26	9.46241e-25
ENSMUSG00000060675	Plaat3	luminal-progenitors_basal	1715.59	1.38705	0.20938	1.59267e-12	3.16704e-11
ENSMUSG00000060675	Plaat3	stromal_endothelial	1715.59	-1.01121	0.219592	5.92236e-07	4.94568e-06
ENSMUSG00000060675	Plaat3	stromal_luminal-differentiated	1715.59	-1.65703	0.207736	4.37001e-17	6.5736e-16
ENSMUSG00000024972	Lgals12	basal_adipocytes	966.289	-6.69776	0.56305	3.92113e-34	1.74614e-32
ENSMUSG00000024972	Lgals12	endothelial_adipocytes	966.289	-10.1125	0.66738	8.53056e-53	1.78331e-50
ENSMUSG00000024972	Lgals12	luminal-differentiated_adipocytes	966.289	-3.87922	0.560301	5.57811e-13	4.69665e-12
ENSMUSG00000024972	Lgals12	luminal-progenitors_adipocytes	966.289	-5.24258	0.560752	7.04772e-22	1.29373e-20
ENSMUSG00000024972	Lgals12	stromal_adipocytes	966.289	-10.4501	0.605078	3.50773e-68	7.77052e-66
ENSMUSG00000024972	Lgals12	endothelial_basal	966.289	-3.26423	0.67211	3.78021e-07	3.30538e-06
ENSMUSG00000024972	Lgals12	luminal-differentiated_basal	966.289	2.6158	0.595239	5.72584e-07	4.30442e-06
ENSMUSG00000024972	Lgals12	stromal_basal	966.289	-3.57521	0.603018	9.55263e-10	1.14879e-08
ENSMUSG00000024972	Lgals12	luminal-differentiated_endothelial	966.289	6.05475	0.664343	1.67127e-20	3.58644e-19
ENSMUSG00000024972	Lgals12	luminal-progenitors_endothelial	966.289	4.7143	0.665778	3.79562e-13	5.48411e-12
ENSMUSG00000024972	Lgals12	stromal_luminal-differentiated	966.289	-6.36185	0.603356	4.20632e-27	1.19707e-25
ENSMUSG00000024972	Lgals12	stromal_luminal-progenitors	966.289	-5.03039	0.599067	1.33337e-17	2.31589e-16
ENSMUSG00000024973	Plaat5	luminal-differentiated_adipocytes	5.31509	-3.29391	1.78614	0.00378779	0.00961227
ENSMUSG00000024973	Plaat5	luminal-progenitors_adipocytes	5.31509	-5.87535	1.82409	4.60425e-05	0.000167509
ENSMUSG00000024973	Plaat5	stromal_adipocytes	5.31509	-2.50202	1.6749	0.0126348	0.0298135
ENSMUSG00000024973	Plaat5	luminal-differentiated_basal	5.31509	-2.9684	1.95811	0.00470523	0.0166441
ENSMUSG00000024973	Plaat5	luminal-progenitors_basal	5.31509	-5.70892	1.83088	5.95492e-05	0.000392804
ENSMUSG00000024973	Plaat5	stromal_basal	5.31509	-2.16845	1.77666	0.0154231	0.0443696
ENSMUSG00000118220	Gm6192	luminal-differentiated_adipocytes	29.6603	1.58129	0.306397	4.4934e-08	2.31615e-07
ENSMUSG00000118220	Gm6192	luminal-differentiated_endothelial	29.6603	1.46899	0.32955	5.0864e-07	3.05915e-06
ENSMUSG00000118280	Gm41804	stromal_endothelial	2.55227	2.66991	2.34433	0.0136064	0.0431198
ENSMUSG00000118280	Gm41804	stromal_luminal-progenitors	2.55227	2.56801	2.10989	0.0168548	0.0436132
ENSMUSG00000118345	Gm7105	stromal_basal	2.73787	-1.63782	0.912324	0.00383998	0.0133698
ENSMUSG00000118345	Gm7105	stromal_luminal-differentiated	2.73787	-2.58096	0.861021	0.000153607	0.000632799
ENSMUSG00000118345	Gm7105	stromal_luminal-progenitors	2.73787	-1.90855	0.912265	0.00172298	0.00582722
ENSMUSG00000110298	Gm8189	basal_adipocytes	9.4239	12.5122	1.35989	3.70883e-21	6.95972e-20
ENSMUSG00000110298	Gm8189	endothelial_adipocytes	9.4239	10.9506	1.46028	5.54369e-15	7.79971e-14
ENSMUSG00000110298	Gm8189	luminal-differentiated_adipocytes	9.4239	12.1228	1.35878	8.16432e-20	1.19017e-18
ENSMUSG00000110298	Gm8189	luminal-progenitors_adipocytes	9.4239	9.58922	1.41248	5.36596e-13	4.73232e-12
ENSMUSG00000110298	Gm8189	stromal_adipocytes	9.4239	10.0379	1.44659	6.62712e-14	6.7722e-13
ENSMUSG00000117763	9830166K06Rik	stromal_basal	4.43438	-4.07045	2.06843	0.00166447	0.00640312
ENSMUSG00000117763	9830166K06Rik	stromal_luminal-differentiated	4.43438	-2.62772	2.01516	0.0144635	0.0374809
ENSMUSG00000117763	9830166K06Rik	stromal_luminal-progenitors	4.43438	-4.6939	2.02612	0.000907358	0.00325981
ENSMUSG00000032773	Chrm1	basal_adipocytes	62.9304	5.06383	1.02279	4.31212e-08	2.40236e-07
ENSMUSG00000032773	Chrm1	luminal-differentiated_adipocytes	62.9304	3.02746	1.08887	0.000321955	0.000992089
ENSMUSG00000032773	Chrm1	luminal-progenitors_adipocytes	62.9304	4.98579	1.02833	8.30297e-08	4.37051e-07
ENSMUSG00000032773	Chrm1	endothelial_basal	62.9304	-4.38836	1.02624	4.39317e-06	3.2183e-05
ENSMUSG00000032773	Chrm1	stromal_basal	62.9304	-7.03302	1.0422	4.07419e-13	7.43851e-12
ENSMUSG00000032773	Chrm1	luminal-differentiated_endothelial	62.9304	2.10354	1.2208	0.00523313	0.0152154
ENSMUSG00000032773	Chrm1	luminal-progenitors_endothelial	62.9304	4.30757	1.0709	7.47351e-06	4.32781e-05
ENSMUSG00000032773	Chrm1	stromal_luminal-differentiated	62.9304	-5.20273	1.02184	5.96256e-08	4.09764e-07
ENSMUSG00000032773	Chrm1	stromal_luminal-progenitors	62.9304	-6.97889	1.03564	9.40531e-13	1.09757e-11
ENSMUSG00000010095	Slc3a2	luminal-differentiated_basal	4599.02	-1.9208	0.21726	5.46042e-20	1.50693e-18
ENSMUSG00000010095	Slc3a2	luminal-progenitors_basal	4599.02	-1.73017	0.216319	1.67434e-16	5.04601e-15
ENSMUSG00000010095	Slc3a2	stromal_basal	4599.02	-1.36014	0.221983	2.59547e-11	3.78988e-10
ENSMUSG00000010095	Slc3a2	luminal-differentiated_endothelial	4599.02	-1.24984	0.234292	9.89558e-09	7.45329e-08
ENSMUSG00000010095	Slc3a2	luminal-progenitors_endothelial	4599.02	-1.04604	0.231105	1.01315e-06	6.77362e-06
ENSMUSG00000065281	Gm24452	basal_adipocytes	4.05197	-2.33398	1.62247	0.0170629	0.0383478
ENSMUSG00000065281	Gm24452	luminal-differentiated_basal	4.05197	2.20216	1.83118	0.0125949	0.038978
ENSMUSG00000090840	1700092M07Rik	basal_adipocytes	4.12105	1.96856	1.2469	0.0169738	0.0381772
ENSMUSG00000117924	Tmem223	basal_adipocytes	225.346	-1.00348	0.312261	0.000697779	0.00209992
ENSMUSG00000117924	Tmem223	endothelial_adipocytes	225.346	-1.15068	0.345508	0.00027251	0.00093263
ENSMUSG00000117924	Tmem223	stromal_adipocytes	225.346	-2.06895	0.331423	3.26001e-11	2.61001e-10
ENSMUSG00000117924	Tmem223	stromal_luminal-differentiated	225.346	-1.93905	0.339542	4.36354e-10	3.73915e-09
ENSMUSG00000117924	Tmem223	stromal_luminal-progenitors	225.346	-1.13818	0.329858	5.62794e-05	0.000258141
ENSMUSG00000071661	Zbtb3	endothelial_adipocytes	25.0121	1.37325	0.733021	0.0150149	0.0351038
ENSMUSG00000071661	Zbtb3	luminal-progenitors_adipocytes	25.0121	1.41728	0.672475	0.00813515	0.0195633
ENSMUSG00000071661	Zbtb3	stromal_adipocytes	25.0121	1.71602	0.720593	0.00207852	0.00590314
ENSMUSG00000071659	Hnrnpul2	basal_adipocytes	4202.93	1.00972	0.128776	2.45686e-15	2.82296e-14
ENSMUSG00000071659	Hnrnpul2	stromal_adipocytes	4202.93	1.04571	0.129245	1.85092e-16	2.34073e-15
ENSMUSG00000118124	Gm50139	basal_adipocytes	19.5392	8.23981	2.47131	1.60935e-05	6.29392e-05
ENSMUSG00000118124	Gm50139	endothelial_adipocytes	19.5392	10.0163	2.58422	1.90887e-06	9.37328e-06
ENSMUSG00000118124	Gm50139	luminal-progenitors_adipocytes	19.5392	8.21811	2.41273	1.84054e-05	7.07316e-05
ENSMUSG00000118124	Gm50139	stromal_adipocytes	19.5392	10.7028	2.44604	2.33558e-07	1.22595e-06
ENSMUSG00000118124	Gm50139	luminal-differentiated_basal	19.5392	-11.1632	2.31425	5.33197e-08	4.64598e-07
ENSMUSG00000118124	Gm50139	luminal-differentiated_endothelial	19.5392	-12.9558	2.51755	6.21563e-09	4.79181e-08
ENSMUSG00000118124	Gm50139	luminal-progenitors_luminal-differentiated	19.5392	11.1781	2.22878	6.30149e-08	9.11686e-07
ENSMUSG00000118124	Gm50139	stromal_luminal-differentiated	19.5392	13.292	2.28273	3.03324e-10	2.63446e-09
ENSMUSG00000071658	Gng3	luminal-differentiated_adipocytes	3.4096	-4.29481	2.28246	0.00232397	0.00616126
ENSMUSG00000071657	Bscl2	basal_adipocytes	1972.7	-4.15139	0.220651	8.15272e-80	3.43729e-77
ENSMUSG00000071657	Bscl2	endothelial_adipocytes	1972.7	-4.19407	0.238672	6.95963e-70	3.11767e-67
ENSMUSG00000071657	Bscl2	luminal-differentiated_adipocytes	1972.7	-3.74397	0.220646	2.49952e-65	4.50846e-63
ENSMUSG00000071657	Bscl2	luminal-progenitors_adipocytes	1972.7	-4.19207	0.221047	3.82095e-81	1.99759e-78
ENSMUSG00000071657	Bscl2	stromal_adipocytes	1972.7	-3.39875	0.22079	3.22662e-54	3.83382e-52
ENSMUSG00000071656	Lrrn4cl	basal_adipocytes	1208.82	-1.88545	0.703275	0.000987616	0.00289582
ENSMUSG00000071656	Lrrn4cl	luminal-differentiated_adipocytes	1208.82	-4.75122	0.716219	3.34878e-12	2.61581e-11
ENSMUSG00000071656	Lrrn4cl	luminal-progenitors_adipocytes	1208.82	-4.61806	0.728366	1.94874e-11	1.49603e-10
ENSMUSG00000071656	Lrrn4cl	stromal_adipocytes	1208.82	5.07386	0.682924	1.25475e-14	1.37063e-13
ENSMUSG00000071656	Lrrn4cl	luminal-differentiated_basal	1208.82	-2.2982	0.815829	0.000169697	0.000860873
ENSMUSG00000071656	Lrrn4cl	luminal-progenitors_basal	1208.82	-2.12007	0.841704	0.000401208	0.00220917
ENSMUSG00000071656	Lrrn4cl	stromal_basal	1208.82	7.36094	0.693376	4.30736e-28	3.51969e-26
ENSMUSG00000071656	Lrrn4cl	luminal-differentiated_endothelial	1208.82	-3.55803	0.797512	1.0237e-06	5.90763e-06
ENSMUSG00000071656	Lrrn4cl	luminal-progenitors_endothelial	1208.82	-3.38802	0.808074	2.95633e-06	1.829e-05
ENSMUSG00000071656	Lrrn4cl	stromal_endothelial	1208.82	6.3036	0.747007	2.07991e-18	5.82979e-17
ENSMUSG00000071656	Lrrn4cl	stromal_luminal-differentiated	1208.82	10.1195	0.715884	3.63636e-47	3.17878e-45
ENSMUSG00000071656	Lrrn4cl	stromal_luminal-progenitors	1208.82	9.98258	0.723228	3.83956e-45	4.09657e-43
ENSMUSG00000096740	Lbhd1	basal_adipocytes	138.466	-2.94693	0.722436	2.45666e-06	1.08548e-05
ENSMUSG00000096740	Lbhd1	endothelial_adipocytes	138.466	-2.0126	0.786304	0.00127258	0.00381454
ENSMUSG00000096740	Lbhd1	luminal-differentiated_adipocytes	138.466	-1.76885	0.705963	0.0016641	0.00453191
ENSMUSG00000096740	Lbhd1	luminal-progenitors_adipocytes	138.466	-2.89968	0.724289	3.69995e-06	1.56702e-05
ENSMUSG00000096740	Lbhd1	stromal_adipocytes	138.466	-1.31868	0.686528	0.0115197	0.0274548
ENSMUSG00000070167	Snora57	endothelial_adipocytes	82.8983	-1.0426	0.442109	0.00700253	0.0178304
ENSMUSG00000071652	Ints5	basal_adipocytes	417.587	1.13931	0.237394	7.16422e-07	3.39262e-06
ENSMUSG00000071652	Ints5	luminal-differentiated_adipocytes	417.587	1.20448	0.239029	1.55924e-07	7.5652e-07
ENSMUSG00000071652	Ints5	luminal-progenitors_adipocytes	417.587	1.41947	0.239957	7.33973e-10	4.82546e-09
ENSMUSG00000071649	B3gat3	luminal-differentiated_basal	437.957	1.06352	0.215236	5.74113e-08	4.97314e-07
ENSMUSG00000071649	B3gat3	stromal_basal	437.957	1.13576	0.213707	6.33022e-09	6.73451e-08
ENSMUSG00000071648	Rom1	endothelial_adipocytes	49.3287	1.06366	0.554149	0.0203631	0.0457887
ENSMUSG00000071648	Rom1	luminal-progenitors_adipocytes	49.3287	-1.18462	0.523726	0.00798534	0.0192384
ENSMUSG00000071648	Rom1	stromal_adipocytes	49.3287	1.22267	0.530349	0.00492755	0.012878
ENSMUSG00000071648	Rom1	endothelial_basal	49.3287	1.77949	0.678216	0.000316575	0.00155551
ENSMUSG00000071648	Rom1	stromal_basal	49.3287	2.01147	0.601826	2.70036e-05	0.000156954
ENSMUSG00000071648	Rom1	luminal-differentiated_endothelial	49.3287	-1.13139	0.57186	0.00732204	0.0205047
ENSMUSG00000071648	Rom1	luminal-progenitors_endothelial	49.3287	-2.60301	0.621961	1.68927e-06	1.08821e-05
ENSMUSG00000071648	Rom1	stromal_luminal-differentiated	49.3287	1.35482	0.57742	0.00133634	0.00449655
ENSMUSG00000071648	Rom1	stromal_luminal-progenitors	49.3287	2.83253	0.559231	4.52098e-08	3.23511e-07
ENSMUSG00000071645	Tut1	luminal-differentiated_adipocytes	324.541	1.17602	0.253788	1.23487e-06	5.36263e-06
ENSMUSG00000071644	Eef1g	basal_adipocytes	7269.73	1.30243	0.142918	2.80773e-20	4.90275e-19
ENSMUSG00000071644	Eef1g	luminal-differentiated_adipocytes	7269.73	1.43009	0.143199	4.38559e-24	8.50971e-23
ENSMUSG00000071644	Eef1g	luminal-progenitors_adipocytes	7269.73	1.45749	0.143345	5.64457e-25	1.31038e-23
ENSMUSG00000071644	Eef1g	luminal-differentiated_endothelial	7269.73	1.06609	0.154873	1.0046e-12	1.1424e-11
ENSMUSG00000071644	Eef1g	luminal-progenitors_endothelial	7269.73	1.09157	0.154836	2.59227e-13	3.79838e-12
ENSMUSG00000069833	Ahnak	luminal-differentiated_adipocytes	87251.2	-1.33776	0.264002	1.10914e-07	5.47156e-07
ENSMUSG00000069833	Ahnak	stromal_adipocytes	87251.2	1.29526	0.26667	2.22534e-07	1.16996e-06
ENSMUSG00000069833	Ahnak	stromal_basal	87251.2	1.72482	0.277802	1.28775e-11	1.95547e-10
ENSMUSG00000069833	Ahnak	luminal-differentiated_endothelial	87251.2	-2.04077	0.296286	1.6592e-13	2.01076e-12
ENSMUSG00000069833	Ahnak	stromal_luminal-differentiated	87251.2	2.75338	0.265636	9.86976e-26	2.60076e-24
ENSMUSG00000069833	Ahnak	stromal_luminal-progenitors	87251.2	1.60529	0.27668	1.75018e-10	1.64685e-09
ENSMUSG00000024654	Asrgl1	basal_adipocytes	308.182	-1.16038	0.430518	0.00292742	0.00779333
ENSMUSG00000024654	Asrgl1	endothelial_adipocytes	308.182	-1.23298	0.480004	0.00283571	0.00787694
ENSMUSG00000024654	Asrgl1	luminal-progenitors_adipocytes	308.182	1.13619	0.431072	0.00310675	0.00820141
ENSMUSG00000024654	Asrgl1	luminal-differentiated_basal	308.182	1.6836	0.479218	2.01665e-05	0.000120423
ENSMUSG00000024654	Asrgl1	luminal-progenitors_basal	308.182	2.52543	0.45521	2.86195e-09	3.87452e-08
ENSMUSG00000024654	Asrgl1	luminal-differentiated_endothelial	308.182	1.76954	0.523419	3.00332e-05	0.000140274
ENSMUSG00000024654	Asrgl1	luminal-progenitors_endothelial	308.182	2.64666	0.500604	1.06324e-08	9.31993e-08
ENSMUSG00000024654	Asrgl1	stromal_luminal-progenitors	308.182	-1.77717	0.490917	8.82685e-06	4.61007e-05
ENSMUSG00000117804	Gm6252	basal_adipocytes	3.38227	2.46308	1.25634	0.00447828	0.0114733
ENSMUSG00000117804	Gm6252	luminal-progenitors_adipocytes	3.38227	1.85088	1.19808	0.0186824	0.0413477
ENSMUSG00000067608	Pcna-ps2	basal_adipocytes	7.52913	8.00757	2.29487	9.71668e-06	3.91966e-05
ENSMUSG00000067608	Pcna-ps2	endothelial_adipocytes	7.52913	9.74288	2.4242	1.06425e-06	5.4363e-06
ENSMUSG00000067608	Pcna-ps2	luminal-differentiated_adipocytes	7.52913	6.70791	2.43836	0.000144795	0.000472921
ENSMUSG00000067608	Pcna-ps2	stromal_adipocytes	7.52913	9.40303	2.34371	7.40117e-07	3.67109e-06
ENSMUSG00000067608	Pcna-ps2	luminal-progenitors_basal	7.52913	-9.02476	2.1742	9.7993e-07	8.83772e-06
ENSMUSG00000067608	Pcna-ps2	luminal-progenitors_endothelial	7.52913	-10.6602	2.41189	1.05098e-07	8.07884e-07
ENSMUSG00000067608	Pcna-ps2	luminal-progenitors_luminal-differentiated	7.52913	-7.8653	2.3899	2.10597e-05	0.000196082
ENSMUSG00000067608	Pcna-ps2	stromal_luminal-progenitors	7.52913	10.3021	2.19314	5.62154e-08	3.96939e-07
ENSMUSG00000100141	Gm6445	endothelial_adipocytes	1.91312	3.2184	1.93698	0.00661568	0.0169452
ENSMUSG00000100141	Gm6445	endothelial_basal	1.91312	4.08426	2.08305	0.00203776	0.00813711
ENSMUSG00000100141	Gm6445	stromal_endothelial	1.91312	-2.85298	2.14379	0.00839549	0.0286193
ENSMUSG00000118383	Gm50321	luminal-differentiated_adipocytes	29.2456	3.72397	1.12367	5.21793e-05	0.000181635
ENSMUSG00000118383	Gm50321	luminal-differentiated_basal	29.2456	2.85705	1.23549	0.00068181	0.00300077
ENSMUSG00000118383	Gm50321	luminal-differentiated_endothelial	29.2456	5.20387	1.15106	1.24134e-06	7.09508e-06
ENSMUSG00000118383	Gm50321	luminal-progenitors_endothelial	29.2456	2.61867	1.3714	0.00286941	0.00968558
ENSMUSG00000118383	Gm50321	stromal_luminal-differentiated	29.2456	-3.54693	1.11968	0.000131483	0.000548391
ENSMUSG00000118138	Gm50322	luminal-differentiated_adipocytes	14.6473	1.68184	0.968111	0.0137308	0.0307553
ENSMUSG00000024660	Incenp	basal_adipocytes	725.115	2.59443	0.477035	2.94266e-09	1.88532e-08
ENSMUSG00000024660	Incenp	endothelial_adipocytes	725.115	1.94675	0.520708	1.97639e-05	8.26189e-05
ENSMUSG00000024660	Incenp	luminal-differentiated_adipocytes	725.115	2.04629	0.476654	1.52074e-06	6.52439e-06
ENSMUSG00000024660	Incenp	luminal-progenitors_adipocytes	725.115	3.11702	0.470505	2.77573e-12	2.3174e-11
ENSMUSG00000024660	Incenp	stromal_adipocytes	725.115	2.11552	0.482422	8.73793e-07	4.28777e-06
ENSMUSG00000118100	Gm50340	basal_adipocytes	9.9022	-2.14351	1.24977	0.0105993	0.0250444
ENSMUSG00000118100	Gm50340	endothelial_adipocytes	9.9022	-2.72188	1.44449	0.00567339	0.0147515
ENSMUSG00000118100	Gm50340	stromal_endothelial	9.9022	1.92743	1.57373	0.0148287	0.0464121
ENSMUSG00000118183	Gm50345	stromal_adipocytes	31.2797	4.71272	1.38708	3.75913e-05	0.000145576
ENSMUSG00000118183	Gm50345	stromal_basal	31.2797	3.24569	1.41619	0.000983215	0.00403483
ENSMUSG00000118183	Gm50345	stromal_endothelial	31.2797	6.71204	1.59217	1.13245e-06	9.02436e-06
ENSMUSG00000118183	Gm50345	stromal_luminal-differentiated	31.2797	4.30193	1.31485	9.84599e-05	0.000421081
ENSMUSG00000118183	Gm50345	stromal_luminal-progenitors	31.2797	4.74178	1.28323	2.75764e-05	0.000133367
ENSMUSG00000118123	Gm50346	basal_adipocytes	33.1854	7.08364	1.25268	4.53467e-10	3.19763e-09
ENSMUSG00000118123	Gm50346	endothelial_adipocytes	33.1854	2.36138	1.33878	0.00929705	0.0229079
ENSMUSG00000118123	Gm50346	luminal-differentiated_adipocytes	33.1854	8.30559	1.18599	1.08819e-13	9.74576e-13
ENSMUSG00000118123	Gm50346	luminal-progenitors_adipocytes	33.1854	9.29744	1.14768	2.70008e-17	3.44798e-16
ENSMUSG00000118123	Gm50346	stromal_adipocytes	33.1854	11.8775	1.12394	5.96292e-27	1.55715e-25
ENSMUSG00000118123	Gm50346	endothelial_basal	33.1854	-3.47198	1.39542	0.000800723	0.00358508
ENSMUSG00000118123	Gm50346	stromal_basal	33.1854	4.04412	1.09197	2.46398e-05	0.000144419
ENSMUSG00000118123	Gm50346	luminal-differentiated_endothelial	33.1854	4.79142	1.21701	1.20446e-05	5.96428e-05
ENSMUSG00000118123	Gm50346	luminal-progenitors_endothelial	33.1854	5.78001	1.16362	1.064e-07	8.17161e-07
ENSMUSG00000118123	Gm50346	stromal_endothelial	33.1854	8.33195	1.19209	7.40965e-14	1.39765e-12
ENSMUSG00000118123	Gm50346	stromal_luminal-differentiated	33.1854	2.93254	1.14475	0.000608185	0.00220863
ENSMUSG00000118123	Gm50346	stromal_luminal-progenitors	33.1854	1.55784	1.09055	0.0132952	0.0355901
ENSMUSG00000024661	Fth1	basal_adipocytes	33867	-1.34742	0.227555	1.02477e-09	6.9165e-09
ENSMUSG00000024661	Fth1	endothelial_adipocytes	33867	-1.13492	0.246345	1.3161e-06	6.62832e-06
ENSMUSG00000024661	Fth1	luminal-differentiated_adipocytes	33867	-1.16347	0.227729	1.1422e-07	5.63032e-07
ENSMUSG00000024661	Fth1	luminal-progenitors_adipocytes	33867	-1.14765	0.22688	1.59766e-07	8.10297e-07
ENSMUSG00000024661	Fth1	stromal_basal	33867	1.49439	0.238485	8.64944e-12	1.34938e-10
ENSMUSG00000024661	Fth1	stromal_endothelial	33867	1.26716	0.254868	3.68158e-08	3.62465e-07
ENSMUSG00000024661	Fth1	stromal_luminal-differentiated	33867	1.30154	0.235711	1.69798e-09	1.37324e-08
ENSMUSG00000024661	Fth1	stromal_luminal-progenitors	33867	1.2824	0.233709	2.48009e-09	2.06201e-08
ENSMUSG00000037418	Best1	basal_adipocytes	27.061	17.3905	1.24558	2.23112e-45	1.91218e-43
ENSMUSG00000037418	Best1	endothelial_adipocytes	27.061	19.1531	1.29604	3.29114e-51	6.45012e-49
ENSMUSG00000037418	Best1	luminal-differentiated_adipocytes	27.061	18.0705	1.23736	1.28284e-49	1.07027e-47
ENSMUSG00000037418	Best1	luminal-progenitors_adipocytes	27.061	18.802	1.23519	7.06607e-54	8.75389e-52
ENSMUSG00000037418	Best1	stromal_adipocytes	27.061	22.5022	1.21518	1.84015e-77	6.08881e-75
ENSMUSG00000037418	Best1	stromal_basal	27.061	4.57194	1.02469	1.44251e-06	1.07062e-05
ENSMUSG00000037418	Best1	stromal_endothelial	27.061	2.30366	1.31222	0.00358661	0.013684
ENSMUSG00000037418	Best1	stromal_luminal-differentiated	27.061	3.9723	1.04271	1.93531e-05	9.33151e-05
ENSMUSG00000037418	Best1	stromal_luminal-progenitors	27.061	3.10094	1.16211	0.000407811	0.00157929
ENSMUSG00000024663	Rab3il1	endothelial_adipocytes	973.124	4.25662	0.604246	2.5985e-13	3.03897e-12
ENSMUSG00000024663	Rab3il1	stromal_adipocytes	973.124	4.81639	0.561605	1.40295e-18	2.10282e-17
ENSMUSG00000024663	Rab3il1	endothelial_basal	973.124	3.93395	0.597615	2.05646e-11	3.39856e-10
ENSMUSG00000024663	Rab3il1	stromal_basal	973.124	4.4504	0.556284	3.77902e-16	9.53728e-15
ENSMUSG00000024663	Rab3il1	luminal-differentiated_endothelial	973.124	-4.61506	0.602039	7.04429e-15	9.56758e-14
ENSMUSG00000024663	Rab3il1	luminal-progenitors_endothelial	973.124	-4.8353	0.60375	3.16118e-16	6.06497e-15
ENSMUSG00000024663	Rab3il1	stromal_luminal-differentiated	973.124	5.11449	0.559534	1.27393e-20	2.4332e-19
ENSMUSG00000024663	Rab3il1	stromal_luminal-progenitors	973.124	5.35497	0.559225	2.4082e-22	5.8613e-21
ENSMUSG00000024664	Fads3	basal_adipocytes	1192.82	-4.27058	0.35972	2.11848e-33	8.96069e-32
ENSMUSG00000024664	Fads3	endothelial_adipocytes	1192.82	-3.07221	0.389398	6.14638e-16	9.58286e-15
ENSMUSG00000024664	Fads3	luminal-differentiated_adipocytes	1192.82	-6.60023	0.36637	4.27771e-74	1.17812e-71
ENSMUSG00000024664	Fads3	luminal-progenitors_adipocytes	1192.82	-1.81587	0.365306	6.95357e-08	3.69218e-07
ENSMUSG00000024664	Fads3	stromal_adipocytes	1192.82	-3.21638	0.36102	7.51014e-20	1.23076e-18
ENSMUSG00000024664	Fads3	luminal-differentiated_basal	1192.82	-2.21953	0.379386	2.43354e-10	2.79268e-09
ENSMUSG00000024664	Fads3	luminal-progenitors_basal	1192.82	2.31465	0.365877	2.7541e-11	4.79003e-10
ENSMUSG00000024664	Fads3	luminal-differentiated_endothelial	1192.82	-3.45818	0.396224	7.5517e-19	1.41904e-17
ENSMUSG00000024664	Fads3	luminal-progenitors_luminal-differentiated	1192.82	4.64534	0.367475	4.25223e-38	1.14815e-35
ENSMUSG00000024664	Fads3	stromal_luminal-differentiated	1192.82	3.32738	0.364917	3.05364e-20	5.72988e-19
ENSMUSG00000024664	Fads3	stromal_luminal-progenitors	1192.82	-1.14314	0.367917	0.000188837	0.000780846
ENSMUSG00000024665	Fads2	basal_adipocytes	2204.3	1.18157	0.377031	0.00070539	0.00212039
ENSMUSG00000024665	Fads2	luminal-progenitors_adipocytes	2204.3	3.00004	0.39202	1.56667e-15	1.71926e-14
ENSMUSG00000024665	Fads2	endothelial_basal	2204.3	-1.82268	0.465942	2.80897e-06	2.13041e-05
ENSMUSG00000024665	Fads2	luminal-differentiated_basal	2204.3	-2.03951	0.404311	2.20037e-08	2.01126e-07
ENSMUSG00000024665	Fads2	luminal-progenitors_basal	2204.3	1.62372	0.418239	4.47041e-06	3.61727e-05
ENSMUSG00000024665	Fads2	luminal-progenitors_endothelial	2204.3	3.67207	0.418542	4.49602e-19	1.12788e-17
ENSMUSG00000024665	Fads2	luminal-progenitors_luminal-differentiated	2204.3	3.85146	0.387412	2.44795e-24	2.18687e-22
ENSMUSG00000024665	Fads2	stromal_luminal-progenitors	2204.3	-2.94826	0.389725	9.2955e-15	1.29041e-13
ENSMUSG00000010663	Fads1	endothelial_adipocytes	3793.3	-1.17316	0.353574	0.000273443	0.000935569
ENSMUSG00000010663	Fads1	luminal-differentiated_adipocytes	3793.3	-1.83973	0.332946	3.75627e-09	2.16932e-08
ENSMUSG00000010663	Fads1	luminal-differentiated_basal	3793.3	-1.61611	0.342146	1.31959e-07	1.09216e-06
ENSMUSG00000010663	Fads1	luminal-progenitors_endothelial	3793.3	1.86045	0.37915	2.6557e-08	2.21421e-07
ENSMUSG00000010663	Fads1	luminal-progenitors_luminal-differentiated	3793.3	2.5625	0.328272	1.53493e-15	5.79056e-14
ENSMUSG00000010663	Fads1	stromal_luminal-differentiated	3793.3	1.30822	0.346345	9.01616e-06	4.58378e-05
ENSMUSG00000024742	Fen1	basal_adipocytes	333.615	2.72154	0.349587	3.65758e-16	4.51626e-15
ENSMUSG00000024742	Fen1	endothelial_adipocytes	333.615	1.99128	0.381896	1.77498e-08	1.16047e-07
ENSMUSG00000024742	Fen1	luminal-differentiated_adipocytes	333.615	2.39087	0.351426	5.73627e-13	4.82823e-12
ENSMUSG00000024742	Fen1	luminal-progenitors_adipocytes	333.615	3.63681	0.344384	5.56466e-27	1.49037e-25
ENSMUSG00000024742	Fen1	stromal_adipocytes	333.615	1.70736	0.353361	1.31936e-07	7.1095e-07
ENSMUSG00000024742	Fen1	luminal-progenitors_endothelial	333.615	1.42462	0.385389	1.14692e-05	6.40003e-05
ENSMUSG00000024742	Fen1	luminal-progenitors_luminal-differentiated	333.615	1.01131	0.374942	0.00030473	0.00220239
ENSMUSG00000024742	Fen1	stromal_luminal-progenitors	333.615	-1.75958	0.360812	2.74245e-08	2.01653e-07
ENSMUSG00000036372	Tmem258	luminal-differentiated_endothelial	257.302	1.25673	0.319963	8.86445e-06	4.47072e-05
ENSMUSG00000036098	Myrf	endothelial_adipocytes	144.808	-4.04802	1.00022	4.77306e-06	2.19862e-05
ENSMUSG00000036098	Myrf	luminal-differentiated_adipocytes	144.808	8.00389	0.815773	3.98799e-24	7.75585e-23
ENSMUSG00000036098	Myrf	luminal-progenitors_adipocytes	144.808	3.82941	0.836232	3.25335e-07	1.58721e-06
ENSMUSG00000036098	Myrf	stromal_adipocytes	144.808	4.7883	0.804403	3.1677e-10	2.29119e-09
ENSMUSG00000036098	Myrf	endothelial_basal	144.808	-5.4858	0.927877	5.63196e-10	7.5579e-09
ENSMUSG00000036098	Myrf	luminal-differentiated_basal	144.808	6.67013	0.746015	4.23201e-20	1.18223e-18
ENSMUSG00000036098	Myrf	luminal-progenitors_basal	144.808	2.41659	0.853838	0.000172753	0.00103525
ENSMUSG00000036098	Myrf	stromal_basal	144.808	3.55511	0.752732	4.87112e-07	3.90032e-06
ENSMUSG00000036098	Myrf	luminal-differentiated_endothelial	144.808	12.5424	0.937429	2.47771e-42	2.31925e-40
ENSMUSG00000036098	Myrf	luminal-progenitors_endothelial	144.808	8.37131	0.943318	1.60795e-20	4.54573e-19
ENSMUSG00000036098	Myrf	stromal_endothelial	144.808	9.43821	0.947654	6.22583e-25	3.14248e-23
ENSMUSG00000036098	Myrf	luminal-progenitors_luminal-differentiated	144.808	-3.74934	0.737304	3.33603e-08	5.03253e-07
ENSMUSG00000036098	Myrf	stromal_luminal-differentiated	144.808	-2.8558	0.785028	2.28335e-05	0.000108584
ENSMUSG00000035735	Dagla	endothelial_adipocytes	380.826	-4.17521	0.479976	5.45837e-19	1.11961e-17
ENSMUSG00000035735	Dagla	luminal-progenitors_adipocytes	380.826	-1.3207	0.422441	0.000475825	0.00146831
ENSMUSG00000035735	Dagla	endothelial_basal	380.826	-3.74684	0.477809	2.19785e-15	5.96406e-14
ENSMUSG00000035735	Dagla	luminal-differentiated_endothelial	380.826	4.44569	0.479642	8.13924e-21	1.78636e-19
ENSMUSG00000035735	Dagla	luminal-progenitors_endothelial	380.826	2.6996	0.500532	6.51816e-09	5.84967e-08
ENSMUSG00000035735	Dagla	stromal_endothelial	380.826	3.94777	0.481866	5.76614e-17	1.4393e-15
ENSMUSG00000035735	Dagla	luminal-progenitors_luminal-differentiated	380.826	-1.50537	0.481979	6.2491e-05	0.000523795
ENSMUSG00000118330	Gm30042	endothelial_adipocytes	9.70106	-2.69546	1.54859	0.00797862	0.0200172
ENSMUSG00000118330	Gm30042	endothelial_basal	9.70106	-3.42633	1.67188	0.00209202	0.00832897
ENSMUSG00000118330	Gm30042	luminal-progenitors_endothelial	9.70106	4.60604	1.56489	0.000201074	0.000892877
ENSMUSG00000118330	Gm30042	luminal-progenitors_luminal-differentiated	9.70106	2.56615	1.5033	0.00210859	0.0120188
ENSMUSG00000024743	Syt7	endothelial_adipocytes	671.603	4.49141	0.728887	7.36898e-11	6.57391e-10
ENSMUSG00000024743	Syt7	luminal-differentiated_adipocytes	671.603	5.548	0.685492	3.55343e-17	4.20971e-16
ENSMUSG00000024743	Syt7	endothelial_basal	671.603	5.32968	0.715132	1.8398e-14	4.51819e-13
ENSMUSG00000024743	Syt7	luminal-differentiated_basal	671.603	6.37045	0.672068	3.25057e-22	1.0549e-20
ENSMUSG00000024743	Syt7	luminal-progenitors_basal	671.603	1.66875	0.796634	0.00133451	0.00640846
ENSMUSG00000024743	Syt7	luminal-progenitors_endothelial	671.603	-3.18942	0.759322	2.55988e-06	1.60152e-05
ENSMUSG00000024743	Syt7	stromal_endothelial	671.603	-4.77776	0.731782	9.56311e-12	1.44431e-10
ENSMUSG00000024743	Syt7	luminal-progenitors_luminal-differentiated	671.603	-4.12229	0.677377	7.50974e-11	1.60987e-09
ENSMUSG00000024743	Syt7	stromal_luminal-differentiated	671.603	-5.7609	0.676233	2.03766e-18	3.40225e-17
ENSMUSG00000118310	Gm50268	endothelial_adipocytes	15.0101	4.03511	1.4614	0.000310776	0.00105282
ENSMUSG00000118310	Gm50268	luminal-differentiated_adipocytes	15.0101	6.3555	1.37706	1.50455e-07	7.31653e-07
ENSMUSG00000118310	Gm50268	endothelial_basal	15.0101	2.40426	1.52186	0.00687278	0.0233964
ENSMUSG00000118310	Gm50268	luminal-differentiated_basal	15.0101	4.83517	1.22961	7.17627e-06	4.6374e-05
ENSMUSG00000118310	Gm50268	stromal_basal	15.0101	-2.36779	1.62473	0.00808769	0.0254884
ENSMUSG00000118310	Gm50268	stromal_endothelial	15.0101	-6.46127	1.48401	6.96138e-07	5.74263e-06
ENSMUSG00000118310	Gm50268	luminal-progenitors_luminal-differentiated	15.0101	-3.97738	1.30077	6.45679e-05	0.000539323
ENSMUSG00000118310	Gm50268	stromal_luminal-differentiated	15.0101	-8.44922	1.39909	3.10787e-11	2.97354e-10
ENSMUSG00000118310	Gm50268	stromal_luminal-progenitors	15.0101	-3.3245	1.62549	0.00203693	0.00678267
ENSMUSG00000090291	Lrrc10b	luminal-progenitors_adipocytes	10.239	-7.44867	1.92375	4.01315e-06	1.69172e-05
ENSMUSG00000090291	Lrrc10b	luminal-progenitors_basal	10.239	-7.9016	1.86473	8.18647e-07	7.48486e-06
ENSMUSG00000090291	Lrrc10b	luminal-progenitors_endothelial	10.239	-7.40899	2.01007	8.70712e-06	4.98359e-05
ENSMUSG00000090291	Lrrc10b	luminal-progenitors_luminal-differentiated	10.239	-10.2508	1.76842	9.91597e-10	1.86456e-08
ENSMUSG00000090291	Lrrc10b	stromal_luminal-progenitors	10.239	9.74772	1.87013	3.62537e-09	2.95963e-08
ENSMUSG00000035179	Ppp1r32	stromal_adipocytes	8.93297	-1.79591	1.20212	0.0197668	0.044318
ENSMUSG00000035179	Ppp1r32	stromal_basal	8.93297	-1.61335	1.28451	0.0172236	0.0487829
ENSMUSG00000034445	Cyb561a3	stromal_basal	255.047	1.4988	0.313821	4.60527e-08	4.32689e-07
ENSMUSG00000034445	Cyb561a3	stromal_endothelial	255.047	1.16051	0.332026	3.56536e-05	0.000220297
ENSMUSG00000034371	Tkfc	basal_adipocytes	179.063	-1.01017	0.357028	0.00243121	0.00656255
ENSMUSG00000034371	Tkfc	endothelial_adipocytes	179.063	-2.35025	0.412247	1.20549e-09	9.27349e-09
ENSMUSG00000034371	Tkfc	stromal_adipocytes	179.063	-1.37522	0.375257	4.11368e-05	0.000158508
ENSMUSG00000034371	Tkfc	endothelial_basal	179.063	-1.06269	0.427289	0.000957515	0.00419455
ENSMUSG00000034371	Tkfc	luminal-differentiated_endothelial	179.063	1.68018	0.427508	3.68255e-06	1.96095e-05
ENSMUSG00000034371	Tkfc	luminal-progenitors_endothelial	179.063	1.13042	0.407962	0.000705821	0.00278083
ENSMUSG00000024740	Ddb1	luminal-differentiated_endothelial	7309.9	1.0095	0.150122	3.57197e-12	3.84083e-11
ENSMUSG00000048832	Vps37c	endothelial_adipocytes	554.832	1.00855	0.23311	6.21223e-06	2.81097e-05
ENSMUSG00000024669	Cd5	basal_adipocytes	23.9578	9.79082	1.53995	7.85975e-12	6.52027e-11
ENSMUSG00000024669	Cd5	endothelial_adipocytes	23.9578	10.2618	1.6366	1.75365e-11	1.67845e-10
ENSMUSG00000024669	Cd5	luminal-differentiated_adipocytes	23.9578	5.87955	1.76757	2.92092e-05	0.00010546
ENSMUSG00000024669	Cd5	luminal-progenitors_adipocytes	23.9578	-8.44085	1.70653	3.30409e-08	1.82444e-07
ENSMUSG00000024669	Cd5	stromal_adipocytes	23.9578	15.1069	1.47931	5.64701e-25	1.27803e-23
ENSMUSG00000024669	Cd5	luminal-progenitors_basal	23.9578	-18.8633	1.5123	8.22437e-37	1.39292e-34
ENSMUSG00000024669	Cd5	stromal_basal	23.9578	4.31227	1.44304	0.00017213	0.000843536
ENSMUSG00000024669	Cd5	luminal-differentiated_endothelial	23.9578	-2.57671	1.84755	0.0114899	0.0305496
ENSMUSG00000024669	Cd5	luminal-progenitors_endothelial	23.9578	-19.4862	1.61737	3.19609e-34	2.53441e-32
ENSMUSG00000024669	Cd5	stromal_endothelial	23.9578	3.38314	1.75169	0.00198162	0.00821127
ENSMUSG00000024669	Cd5	luminal-progenitors_luminal-differentiated	23.9578	-15.3174	1.62857	4.54485e-22	3.15657e-20
ENSMUSG00000024669	Cd5	stromal_luminal-differentiated	23.9578	7.9513	1.54091	6.58078e-09	4.99566e-08
ENSMUSG00000024669	Cd5	stromal_luminal-progenitors	23.9578	23.9664	1.50596	1.31075e-58	3.00552e-56
ENSMUSG00000067577	A430093F15Rik	luminal-differentiated_adipocytes	4.22872	2.32048	1.63887	0.0172702	0.0377566
ENSMUSG00000067577	A430093F15Rik	stromal_adipocytes	4.22872	3.98424	1.72686	0.000969888	0.00294767
ENSMUSG00000067577	A430093F15Rik	stromal_basal	4.22872	2.37743	1.7338	0.00997703	0.0305261
ENSMUSG00000067577	A430093F15Rik	luminal-progenitors_endothelial	4.22872	-2.27507	1.86966	0.0185381	0.0496878
ENSMUSG00000067577	A430093F15Rik	luminal-progenitors_luminal-differentiated	4.22872	-2.63203	1.96093	0.00418907	0.0217471
ENSMUSG00000067577	A430093F15Rik	stromal_luminal-progenitors	4.22872	5.11843	1.67779	0.000153687	0.000647025
ENSMUSG00000024670	Cd6	basal_adipocytes	28.6933	-9.21948	1.86045	2.07557e-08	1.20621e-07
ENSMUSG00000024670	Cd6	endothelial_adipocytes	28.6933	-4.74568	2.04	0.000597669	0.00191556
ENSMUSG00000024670	Cd6	luminal-differentiated_adipocytes	28.6933	-9.1029	1.84982	4.17145e-08	2.15889e-07
ENSMUSG00000024670	Cd6	luminal-progenitors_adipocytes	28.6933	-7.28743	1.81229	2.31352e-06	1.00843e-05
ENSMUSG00000024670	Cd6	stromal_adipocytes	28.6933	5.559	1.74939	4.72356e-05	0.000179965
ENSMUSG00000024670	Cd6	stromal_basal	28.6933	16.2022	1.68207	9.98839e-23	5.01138e-21
ENSMUSG00000024670	Cd6	stromal_endothelial	28.6933	12.6432	1.80526	2.47441e-13	4.4465e-12
ENSMUSG00000024670	Cd6	stromal_luminal-differentiated	28.6933	15.972	1.67795	3.27133e-22	6.91325e-21
ENSMUSG00000024670	Cd6	stromal_luminal-progenitors	28.6933	14.3924	1.62902	1.48666e-19	2.94628e-18
ENSMUSG00000024737	Slc15a3	basal_adipocytes	501.02	1.44146	0.791513	0.0180866	0.0403331
ENSMUSG00000024737	Slc15a3	endothelial_adipocytes	501.02	2.0702	0.937854	0.00346638	0.00946734
ENSMUSG00000024737	Slc15a3	stromal_adipocytes	501.02	5.07443	0.824109	7.69083e-11	5.94085e-10
ENSMUSG00000024737	Slc15a3	stromal_basal	501.02	3.15117	0.848494	1.89453e-05	0.000113944
ENSMUSG00000024737	Slc15a3	luminal-progenitors_endothelial	501.02	-1.29181	0.898381	0.0184159	0.0494068
ENSMUSG00000024737	Slc15a3	stromal_endothelial	501.02	2.22462	1.02952	0.00128556	0.00562906
ENSMUSG00000024737	Slc15a3	stromal_luminal-differentiated	501.02	3.87427	0.79954	3.06607e-07	1.91774e-06
ENSMUSG00000024737	Slc15a3	stromal_luminal-progenitors	501.02	4.61081	0.791025	1.78475e-09	1.50738e-08
ENSMUSG00000024736	Tmem132a	basal_adipocytes	1039.15	4.09069	0.306064	1.2959e-41	9.03328e-40
ENSMUSG00000024736	Tmem132a	endothelial_adipocytes	1039.15	1.40408	0.334653	5.26882e-06	2.41237e-05
ENSMUSG00000024736	Tmem132a	luminal-differentiated_adipocytes	1039.15	3.32721	0.307414	3.16999e-28	7.97573e-27
ENSMUSG00000024736	Tmem132a	luminal-progenitors_adipocytes	1039.15	2.326	0.311844	5.09075e-15	5.30591e-14
ENSMUSG00000024736	Tmem132a	stromal_adipocytes	1039.15	1.1702	0.306914	3.3458e-05	0.000130849
ENSMUSG00000024736	Tmem132a	endothelial_basal	1039.15	-2.59703	0.329809	1.38417e-15	3.87158e-14
ENSMUSG00000024736	Tmem132a	luminal-progenitors_basal	1039.15	-1.65724	0.315732	1.05452e-08	1.30945e-07
ENSMUSG00000024736	Tmem132a	stromal_basal	1039.15	-2.83053	0.305328	5.38872e-21	2.21973e-19
ENSMUSG00000024736	Tmem132a	luminal-differentiated_endothelial	1039.15	1.74698	0.344532	1.46642e-08	1.08101e-07
ENSMUSG00000024736	Tmem132a	stromal_luminal-differentiated	1039.15	-2.04053	0.3165	5.46746e-12	5.59704e-11
ENSMUSG00000034659	Tmem109	luminal-differentiated_adipocytes	1537.8	-1.43991	0.201625	2.2347e-13	1.95683e-12
ENSMUSG00000034659	Tmem109	luminal-progenitors_adipocytes	1537.8	-1.40505	0.201745	7.53697e-13	6.55847e-12
ENSMUSG00000034659	Tmem109	luminal-differentiated_endothelial	1537.8	-1.38831	0.221151	2.47035e-11	2.44559e-10
ENSMUSG00000034659	Tmem109	luminal-progenitors_endothelial	1537.8	-1.3506	0.222588	6.89519e-11	7.88422e-10
ENSMUSG00000034659	Tmem109	stromal_luminal-differentiated	1537.8	1.22397	0.205837	1.71392e-10	1.52549e-09
ENSMUSG00000034659	Tmem109	stromal_luminal-progenitors	1537.8	1.18779	0.204097	4.95381e-10	4.43637e-09
ENSMUSG00000034117	Ptgdr2	stromal_luminal-differentiated	2.32691	3.45073	2.64894	0.010616	0.0285496
ENSMUSG00000024732	Ccdc86	stromal_basal	452.127	-1.01292	0.231902	1.21244e-06	9.11726e-06
ENSMUSG00000075010	AW112010	basal_adipocytes	426.851	-5.91915	0.630148	2.69953e-22	5.51294e-21
ENSMUSG00000075010	AW112010	luminal-differentiated_adipocytes	426.851	1.25739	0.511904	0.00397955	0.010064
ENSMUSG00000075010	AW112010	luminal-progenitors_adipocytes	426.851	-2.12898	0.550506	8.40542e-06	3.3834e-05
ENSMUSG00000075010	AW112010	stromal_adipocytes	426.851	1.7605	0.544863	0.000125289	0.000444378
ENSMUSG00000075010	AW112010	endothelial_basal	426.851	6.3951	0.655851	1.30297e-23	8.42064e-22
ENSMUSG00000075010	AW112010	luminal-differentiated_basal	426.851	7.45425	0.62377	4.85274e-34	3.38155e-32
ENSMUSG00000075010	AW112010	luminal-progenitors_basal	426.851	3.55752	0.639452	3.21605e-09	4.32055e-08
ENSMUSG00000075010	AW112010	stromal_basal	426.851	7.91914	0.628784	1.95334e-38	3.76934e-36
ENSMUSG00000075010	AW112010	luminal-progenitors_endothelial	426.851	-2.7278	0.598527	3.91343e-07	2.78044e-06
ENSMUSG00000075010	AW112010	stromal_endothelial	426.851	1.01069	0.597154	0.00868685	0.0294325
ENSMUSG00000075010	AW112010	luminal-progenitors_luminal-differentiated	426.851	-3.69926	0.525741	2.1135e-13	6.18629e-12
ENSMUSG00000075010	AW112010	stromal_luminal-progenitors	426.851	4.26039	0.520397	1.12316e-16	1.80451e-15
ENSMUSG00000024730	Ms4a8a	basal_adipocytes	101.225	7.85756	1.36164	2.10807e-10	1.53368e-09
ENSMUSG00000024730	Ms4a8a	endothelial_adipocytes	101.225	4.28201	1.41978	0.000131467	0.000474802
ENSMUSG00000024730	Ms4a8a	luminal-differentiated_adipocytes	101.225	10.7902	1.21782	1.21361e-19	1.7463e-18
ENSMUSG00000024730	Ms4a8a	luminal-progenitors_adipocytes	101.225	9.94943	1.24075	5.28177e-17	6.57454e-16
ENSMUSG00000024730	Ms4a8a	stromal_adipocytes	101.225	13.4189	1.20382	2.20738e-29	6.70942e-28
ENSMUSG00000024730	Ms4a8a	endothelial_basal	101.225	-1.91553	1.49209	0.0157907	0.0476456
ENSMUSG00000024730	Ms4a8a	stromal_basal	101.225	4.76127	1.11948	3.11647e-06	2.18807e-05
ENSMUSG00000024730	Ms4a8a	luminal-differentiated_endothelial	101.225	5.40026	1.19059	1.11219e-06	6.38601e-06
ENSMUSG00000024730	Ms4a8a	luminal-progenitors_endothelial	101.225	4.57388	1.24941	2.62056e-05	0.000137604
ENSMUSG00000024730	Ms4a8a	stromal_endothelial	101.225	8.0055	1.22267	1.70294e-12	2.81608e-11
ENSMUSG00000024730	Ms4a8a	stromal_luminal-differentiated	101.225	1.68697	1.14636	0.0124109	0.0327745
ENSMUSG00000024730	Ms4a8a	stromal_luminal-progenitors	101.225	2.6846	1.22279	0.00133075	0.00461842
ENSMUSG00000099998	Gm6501	endothelial_adipocytes	4.25489	-7.64947	3.65577	0.000405885	0.00134487
ENSMUSG00000099998	Gm6501	endothelial_basal	4.25489	-4.3282	3.32591	0.00496401	0.0176038
ENSMUSG00000099998	Gm6501	luminal-differentiated_basal	4.25489	3.48892	3.19219	0.0103158	0.032899
ENSMUSG00000099998	Gm6501	luminal-differentiated_endothelial	4.25489	14.1603	3.2105	2.73205e-07	1.70914e-06
ENSMUSG00000099998	Gm6501	luminal-progenitors_endothelial	4.25489	13.6154	3.32332	6.14036e-07	4.24488e-06
ENSMUSG00000099998	Gm6501	stromal_luminal-differentiated	4.25489	-5.59195	3.34263	0.00238058	0.00757814
ENSMUSG00000099998	Gm6501	stromal_luminal-progenitors	4.25489	-5.04454	3.34214	0.00395783	0.0122653
ENSMUSG00000024673	Ms4a1	endothelial_adipocytes	55.8651	-3.95573	1.73291	0.0010753	0.00327288
ENSMUSG00000024673	Ms4a1	luminal-differentiated_adipocytes	55.8651	-6.05184	1.63409	7.56497e-06	2.97272e-05
ENSMUSG00000024673	Ms4a1	stromal_adipocytes	55.8651	7.40069	1.52772	1.65447e-08	9.96034e-08
ENSMUSG00000024673	Ms4a1	endothelial_basal	55.8651	-5.20368	1.55022	6.2259e-05	0.000357233
ENSMUSG00000024673	Ms4a1	luminal-differentiated_basal	55.8651	-7.10396	1.45707	8.22761e-08	6.98706e-07
ENSMUSG00000024673	Ms4a1	stromal_basal	55.8651	6.53503	1.35101	6.03177e-08	5.57733e-07
ENSMUSG00000024673	Ms4a1	luminal-progenitors_endothelial	55.8651	4.86955	1.66811	0.000206222	0.000913046
ENSMUSG00000024673	Ms4a1	stromal_endothelial	55.8651	13.1023	1.51242	6.63946e-19	1.94349e-17
ENSMUSG00000024673	Ms4a1	luminal-progenitors_luminal-differentiated	55.8651	6.6835	1.55724	4.78351e-07	5.99024e-06
ENSMUSG00000024673	Ms4a1	stromal_luminal-differentiated	55.8651	14.5987	1.38668	1.06582e-26	2.97049e-25
ENSMUSG00000024673	Ms4a1	stromal_luminal-progenitors	55.8651	7.06788	1.36641	1.29457e-08	9.88611e-08
ENSMUSG00000099398	Ms4a14	basal_adipocytes	52.4196	10.7188	1.45708	1.07761e-14	1.17812e-13
ENSMUSG00000099398	Ms4a14	endothelial_adipocytes	52.4196	2.72175	1.64336	0.00940171	0.023134
ENSMUSG00000099398	Ms4a14	luminal-differentiated_adipocytes	52.4196	10.5621	1.45475	4.60003e-14	4.23662e-13
ENSMUSG00000099398	Ms4a14	stromal_adipocytes	52.4196	12.6094	1.43964	3.49328e-19	5.48105e-18
ENSMUSG00000099398	Ms4a14	endothelial_basal	52.4196	-6.10163	1.43234	1.45681e-06	1.15781e-05
ENSMUSG00000099398	Ms4a14	luminal-progenitors_basal	52.4196	-11.7579	1.45782	3.51018e-17	1.13724e-15
ENSMUSG00000099398	Ms4a14	luminal-differentiated_endothelial	52.4196	6.11035	1.45555	3.38661e-06	1.81531e-05
ENSMUSG00000099398	Ms4a14	luminal-progenitors_endothelial	52.4196	-4.07897	1.84107	0.00119789	0.00446535
ENSMUSG00000099398	Ms4a14	stromal_endothelial	52.4196	8.1597	1.50598	1.76239e-09	2.0299e-08
ENSMUSG00000099398	Ms4a14	luminal-progenitors_luminal-differentiated	52.4196	-11.5843	1.43822	1.74566e-16	7.32113e-15
ENSMUSG00000099398	Ms4a14	stromal_luminal-progenitors	52.4196	13.5617	1.43747	4.90449e-22	1.16761e-20
ENSMUSG00000024672	Ms4a7	basal_adipocytes	191.109	9.23081	1.20303	5.96844e-16	7.23967e-15
ENSMUSG00000024672	Ms4a7	luminal-differentiated_adipocytes	191.109	11.7449	1.14938	3.10302e-25	6.44065e-24
ENSMUSG00000024672	Ms4a7	luminal-progenitors_adipocytes	191.109	8.68641	1.19503	1.83308e-14	1.82749e-13
ENSMUSG00000024672	Ms4a7	stromal_adipocytes	191.109	12.9478	1.14921	5.05571e-30	1.6356e-28
ENSMUSG00000024672	Ms4a7	endothelial_basal	191.109	-6.53138	1.23808	6.9788e-09	8.0728e-08
ENSMUSG00000024672	Ms4a7	stromal_basal	191.109	2.99754	1.18074	0.000526278	0.00231659
ENSMUSG00000024672	Ms4a7	luminal-differentiated_endothelial	191.109	9.22091	1.24859	2.6572e-15	3.74485e-14
ENSMUSG00000024672	Ms4a7	luminal-progenitors_endothelial	191.109	6.1575	1.23074	7.40548e-08	5.8183e-07
ENSMUSG00000024672	Ms4a7	stromal_endothelial	191.109	10.5002	1.23714	8.83283e-19	2.55277e-17
ENSMUSG00000024672	Ms4a7	luminal-progenitors_luminal-differentiated	191.109	-1.92462	1.25836	0.00401074	0.0209754
ENSMUSG00000024672	Ms4a7	stromal_luminal-progenitors	191.109	3.69038	1.0937	6.83768e-05	0.000308273
ENSMUSG00000101389	Ms4a4a	basal_adipocytes	121.944	7.9626	1.12058	3.23513e-14	3.37455e-13
ENSMUSG00000101389	Ms4a4a	endothelial_adipocytes	121.944	-10.4347	1.41078	9.84289e-15	1.35595e-13
ENSMUSG00000101389	Ms4a4a	luminal-differentiated_adipocytes	121.944	13.0544	1.05787	1.01301e-35	4.0732e-34
ENSMUSG00000101389	Ms4a4a	luminal-progenitors_adipocytes	121.944	9.12565	1.08752	2.4144e-18	3.35526e-17
ENSMUSG00000101389	Ms4a4a	stromal_adipocytes	121.944	11.8115	1.07015	3.56168e-29	1.06646e-27
ENSMUSG00000101389	Ms4a4a	endothelial_basal	121.944	-18.7719	1.30984	1.49908e-47	8.40961e-45
ENSMUSG00000101389	Ms4a4a	luminal-differentiated_basal	121.944	4.6879	0.972573	1.84735e-07	1.49396e-06
ENSMUSG00000101389	Ms4a4a	stromal_basal	121.944	3.24342	1.05378	0.000134089	0.000675997
ENSMUSG00000101389	Ms4a4a	luminal-differentiated_endothelial	121.944	23.7447	1.2872	4.12216e-77	3.33576e-74
ENSMUSG00000101389	Ms4a4a	luminal-progenitors_endothelial	121.944	19.9369	1.29778	4.60108e-54	1.09118e-51
ENSMUSG00000101389	Ms4a4a	stromal_endothelial	121.944	22.4868	1.29357	6.28217e-69	6.85194e-66
ENSMUSG00000101389	Ms4a4a	luminal-progenitors_luminal-differentiated	121.944	-3.36864	0.998778	3.73849e-05	0.000328242
ENSMUSG00000101389	Ms4a4a	stromal_luminal-progenitors	121.944	1.77696	1.09141	0.00686943	0.0199519
ENSMUSG00000024675	Ms4a4c	basal_adipocytes	37.304	7.44812	1.65615	1.77989e-07	9.1479e-07
ENSMUSG00000024675	Ms4a4c	endothelial_adipocytes	37.304	-7.0647	1.9424	3.6105e-06	1.69517e-05
ENSMUSG00000024675	Ms4a4c	luminal-differentiated_adipocytes	37.304	11.6142	1.46121	3.02968e-16	3.33904e-15
ENSMUSG00000024675	Ms4a4c	luminal-progenitors_adipocytes	37.304	9.53541	1.52575	1.90571e-11	1.46429e-10
ENSMUSG00000024675	Ms4a4c	stromal_adipocytes	37.304	14.2905	1.45356	2.56884e-23	5.24605e-22
ENSMUSG00000024675	Ms4a4c	endothelial_basal	37.304	-15.8039	1.68939	1.13527e-21	6.0346e-20
ENSMUSG00000024675	Ms4a4c	luminal-differentiated_basal	37.304	2.41642	1.68769	0.0066366	0.022453
ENSMUSG00000024675	Ms4a4c	stromal_basal	37.304	5.59154	1.40511	5.47442e-06	3.6651e-05
ENSMUSG00000024675	Ms4a4c	luminal-differentiated_endothelial	37.304	19.6696	1.59845	1.2799e-35	7.85024e-34
ENSMUSG00000024675	Ms4a4c	luminal-progenitors_endothelial	37.304	17.7659	1.62798	1.782e-28	8.93197e-27
ENSMUSG00000024675	Ms4a4c	stromal_endothelial	37.304	22.2274	1.60131	5.02272e-45	1.01613e-42
ENSMUSG00000024675	Ms4a4c	stromal_luminal-progenitors	37.304	3.73764	1.50218	0.000708402	0.00260591
ENSMUSG00000100615	Gm5511	stromal_adipocytes	3.49885	2.31752	1.11578	0.00327853	0.00892438
ENSMUSG00000100615	Gm5511	stromal_basal	3.49885	1.92527	1.09575	0.00393513	0.0136656
ENSMUSG00000100615	Gm5511	stromal_endothelial	3.49885	3.11341	1.30067	0.00073029	0.0034141
ENSMUSG00000100615	Gm5511	stromal_luminal-progenitors	3.49885	3.10021	1.12327	0.000317339	0.00125647
ENSMUSG00000056290	Ms4a4b	luminal-differentiated_adipocytes	82.069	7.4263	1.60591	1.27796e-07	6.26576e-07
ENSMUSG00000056290	Ms4a4b	luminal-progenitors_adipocytes	82.069	6.96204	1.5958	5.91297e-07	2.77496e-06
ENSMUSG00000056290	Ms4a4b	stromal_adipocytes	82.069	16.4465	1.46887	1.25897e-29	3.89922e-28
ENSMUSG00000056290	Ms4a4b	luminal-differentiated_basal	82.069	7.18597	1.55288	2.60276e-07	2.05582e-06
ENSMUSG00000056290	Ms4a4b	luminal-progenitors_basal	82.069	6.72219	1.58941	1.15382e-06	1.02479e-05
ENSMUSG00000056290	Ms4a4b	stromal_basal	82.069	16.1821	1.46882	5.76596e-29	5.11113e-27
ENSMUSG00000056290	Ms4a4b	luminal-differentiated_endothelial	82.069	6.0611	1.7034	3.15643e-05	0.000146988
ENSMUSG00000056290	Ms4a4b	luminal-progenitors_endothelial	82.069	5.57185	1.75482	9.1557e-05	0.000435236
ENSMUSG00000056290	Ms4a4b	stromal_endothelial	82.069	15.2779	1.62032	9.00648e-22	3.43369e-20
ENSMUSG00000056290	Ms4a4b	stromal_luminal-differentiated	82.069	8.12574	1.47553	8.72947e-10	7.27589e-09
ENSMUSG00000056290	Ms4a4b	stromal_luminal-progenitors	82.069	8.51495	1.49332	2.62343e-10	2.41807e-09
ENSMUSG00000079419	Ms4a6c	basal_adipocytes	694.593	11.8343	0.972431	4.70918e-35	2.25868e-33
ENSMUSG00000079419	Ms4a6c	luminal-differentiated_adipocytes	694.593	12.6984	0.967684	4.78042e-40	2.39511e-38
ENSMUSG00000079419	Ms4a6c	luminal-progenitors_adipocytes	694.593	11.4941	0.976523	3.51271e-33	1.4236e-31
ENSMUSG00000079419	Ms4a6c	stromal_adipocytes	694.593	15.5745	0.967146	8.13946e-59	1.19531e-56
ENSMUSG00000079419	Ms4a6c	endothelial_basal	694.593	-10.1002	1.12203	4.94061e-22	2.77013e-20
ENSMUSG00000079419	Ms4a6c	stromal_basal	694.593	3.41952	0.847289	7.17647e-06	4.68581e-05
ENSMUSG00000079419	Ms4a6c	luminal-differentiated_endothelial	694.593	11.0324	1.10058	1.4763e-25	4.612e-24
ENSMUSG00000079419	Ms4a6c	luminal-progenitors_endothelial	694.593	9.76867	1.10949	9.91704e-21	2.83172e-19
ENSMUSG00000079419	Ms4a6c	stromal_endothelial	694.593	13.9392	1.07514	4.3795e-39	6.4626e-37
ENSMUSG00000079419	Ms4a6c	stromal_luminal-differentiated	694.593	2.41508	0.946979	0.000551389	0.00202362
ENSMUSG00000079419	Ms4a6c	stromal_luminal-progenitors	694.593	3.79382	0.831468	1.07163e-06	6.38534e-06
ENSMUSG00000099757	BE692007	stromal_adipocytes	13.0524	4.85608	1.55689	8.12327e-05	0.000297149
ENSMUSG00000099757	BE692007	stromal_basal	13.0524	6.19955	1.50073	1.9409e-06	1.40884e-05
ENSMUSG00000099757	BE692007	stromal_endothelial	13.0524	5.92182	1.76283	3.366e-05	0.000208957
ENSMUSG00000099757	BE692007	stromal_luminal-differentiated	13.0524	5.79158	1.47438	7.23534e-06	3.72276e-05
ENSMUSG00000099757	BE692007	stromal_luminal-progenitors	13.0524	5.84984	1.5127	1.04935e-05	5.41451e-05
ENSMUSG00000058470	Gm8369	basal_adipocytes	28.9946	8.58169	1.68983	1.02238e-08	6.17351e-08
ENSMUSG00000058470	Gm8369	endothelial_adipocytes	28.9946	3.21788	1.80109	0.00513766	0.013484
ENSMUSG00000058470	Gm8369	luminal-differentiated_adipocytes	28.9946	9.72603	1.64574	2.43976e-10	1.60188e-09
ENSMUSG00000058470	Gm8369	luminal-progenitors_adipocytes	28.9946	7.60764	1.73659	5.03995e-07	2.391e-06
ENSMUSG00000058470	Gm8369	stromal_adipocytes	28.9946	16.1959	1.53119	1.14886e-26	2.94423e-25
ENSMUSG00000058470	Gm8369	endothelial_basal	28.9946	-2.90234	1.89708	0.0070925	0.0240311
ENSMUSG00000058470	Gm8369	stromal_basal	28.9946	6.44842	1.47021	5.38469e-07	4.29508e-06
ENSMUSG00000058470	Gm8369	luminal-differentiated_endothelial	28.9946	4.31649	1.86664	0.00102493	0.00352403
ENSMUSG00000058470	Gm8369	stromal_endothelial	28.9946	11.2968	1.60476	1.08659e-13	2.02062e-12
ENSMUSG00000058470	Gm8369	stromal_luminal-differentiated	28.9946	5.56154	1.46907	1.35336e-05	6.68276e-05
ENSMUSG00000058470	Gm8369	stromal_luminal-progenitors	28.9946	7.4322	1.54778	6.81052e-08	4.74865e-07
ENSMUSG00000024677	Ms4a6b	luminal-differentiated_adipocytes	222	1.67854	1.03218	0.0177999	0.0387952
ENSMUSG00000024677	Ms4a6b	luminal-progenitors_adipocytes	222	2.43024	1.10966	0.00231414	0.00626792
ENSMUSG00000024677	Ms4a6b	stromal_adipocytes	222	6.84109	1.05538	1.60415e-12	1.45196e-11
ENSMUSG00000024677	Ms4a6b	stromal_basal	222	4.64944	0.922941	1.00571e-07	8.95285e-07
ENSMUSG00000024677	Ms4a6b	luminal-progenitors_endothelial	222	1.81734	1.22561	0.0109857	0.0315551
ENSMUSG00000024677	Ms4a6b	stromal_endothelial	222	6.49071	1.10199	2.17627e-10	2.82285e-09
ENSMUSG00000024677	Ms4a6b	stromal_luminal-differentiated	222	4.49595	0.928613	2.84879e-07	1.7897e-06
ENSMUSG00000024677	Ms4a6b	stromal_luminal-progenitors	222	3.81964	0.961299	1.04596e-05	5.40238e-05
ENSMUSG00000024678	Ms4a4d	endothelial_adipocytes	236.655	2.82115	1.37292	0.00358028	0.00974765
ENSMUSG00000024678	Ms4a4d	stromal_adipocytes	236.655	10.249	1.2416	3.4543e-18	4.99698e-17
ENSMUSG00000024678	Ms4a4d	stromal_basal	236.655	9.01669	1.17841	1.1674e-16	3.08593e-15
ENSMUSG00000024678	Ms4a4d	luminal-differentiated_endothelial	236.655	-2.81827	1.50658	0.00319	0.00978892
ENSMUSG00000024678	Ms4a4d	luminal-progenitors_endothelial	236.655	-3.50234	1.46931	0.000837051	0.00324103
ENSMUSG00000024678	Ms4a4d	stromal_endothelial	236.655	6.23932	1.1775	7.40135e-09	7.98239e-08
ENSMUSG00000024678	Ms4a4d	stromal_luminal-differentiated	236.655	10.1086	1.18668	2.64551e-19	4.6538e-18
ENSMUSG00000024678	Ms4a4d	stromal_luminal-progenitors	236.655	10.6686	1.19623	1.07549e-20	2.31768e-19
ENSMUSG00000024679	Ms4a6d	basal_adipocytes	223.802	11.1193	1.18244	4.02531e-22	8.11268e-21
ENSMUSG00000024679	Ms4a6d	luminal-differentiated_adipocytes	223.802	12.8257	1.16149	4.42447e-29	1.18664e-27
ENSMUSG00000024679	Ms4a6d	luminal-progenitors_adipocytes	223.802	10.7267	1.18845	9.5796e-21	1.6166e-19
ENSMUSG00000024679	Ms4a6d	stromal_adipocytes	223.802	14.8225	1.16097	8.64245e-38	4.40377e-36
ENSMUSG00000024679	Ms4a6d	endothelial_basal	223.802	-7.8717	1.23664	1.87522e-12	3.55062e-11
ENSMUSG00000024679	Ms4a6d	stromal_basal	223.802	3.17791	1.04874	0.000149941	0.000747201
ENSMUSG00000024679	Ms4a6d	luminal-differentiated_endothelial	223.802	9.7803	1.22293	1.68498e-17	2.81985e-16
ENSMUSG00000024679	Ms4a6d	luminal-progenitors_endothelial	223.802	7.59855	1.21147	1.75464e-11	2.13906e-10
ENSMUSG00000024679	Ms4a6d	stromal_endothelial	223.802	11.8512	1.19717	3.91482e-24	1.83565e-22
ENSMUSG00000024679	Ms4a6d	stromal_luminal-progenitors	223.802	3.64381	1.00446	3.10476e-05	0.000148778
ENSMUSG00000024680	Ms4a2	basal_adipocytes	15.8287	6.13278	1.99544	5.05266e-05	0.000183771
ENSMUSG00000024680	Ms4a2	luminal-differentiated_adipocytes	15.8287	7.20746	1.92919	5.7013e-06	2.27776e-05
ENSMUSG00000024680	Ms4a2	luminal-progenitors_adipocytes	15.8287	5.77225	2.00505	0.000128533	0.000438165
ENSMUSG00000024680	Ms4a2	stromal_adipocytes	15.8287	12.0507	1.76861	7.89731e-13	7.35432e-12
ENSMUSG00000024680	Ms4a2	endothelial_basal	15.8287	-2.49931	2.08606	0.0165742	0.0495774
ENSMUSG00000024680	Ms4a2	stromal_basal	15.8287	3.50456	2.00571	0.00312258	0.0111554
ENSMUSG00000024680	Ms4a2	luminal-differentiated_endothelial	15.8287	3.68901	2.20911	0.00476551	0.0140166
ENSMUSG00000024680	Ms4a2	stromal_endothelial	15.8287	8.9356	1.97111	1.61839e-07	1.47044e-06
ENSMUSG00000024680	Ms4a2	stromal_luminal-differentiated	15.8287	2.77833	1.92805	0.0100556	0.027214
ENSMUSG00000024680	Ms4a2	stromal_luminal-progenitors	15.8287	4.20901	1.98146	0.00152481	0.00521845
ENSMUSG00000041857	Oosp1	stromal_adipocytes	1.82175	11.5019	6.18299	0.000595295	0.00188162
ENSMUSG00000041857	Oosp1	stromal_basal	1.82175	13.768	5.8615	9.69888e-05	0.000503427
ENSMUSG00000041857	Oosp1	stromal_endothelial	1.82175	12.5424	6.525	0.000440337	0.00216552
ENSMUSG00000024683	Mrpl16	basal_adipocytes	355.068	-1.46612	0.227176	2.81507e-11	2.22314e-10
ENSMUSG00000024683	Mrpl16	endothelial_adipocytes	355.068	-1.97529	0.251853	4.04363e-16	6.4333e-15
ENSMUSG00000024683	Mrpl16	stromal_adipocytes	355.068	-1.61411	0.231217	3.08781e-13	2.97733e-12
ENSMUSG00000024683	Mrpl16	luminal-differentiated_endothelial	355.068	1.14383	0.249625	6.38385e-07	3.80122e-06
ENSMUSG00000024683	Mrpl16	luminal-progenitors_endothelial	355.068	1.07139	0.248168	2.42669e-06	1.52415e-05
ENSMUSG00000041488	Stx3	basal_adipocytes	587.309	3.16204	0.384528	1.33963e-17	1.8587e-16
ENSMUSG00000041488	Stx3	endothelial_adipocytes	587.309	2.89313	0.411512	3.4472e-13	3.99614e-12
ENSMUSG00000041488	Stx3	luminal-differentiated_adipocytes	587.309	2.91093	0.386353	3.29276e-15	3.32823e-14
ENSMUSG00000041488	Stx3	luminal-progenitors_adipocytes	587.309	2.92197	0.385337	2.53546e-15	2.72073e-14
ENSMUSG00000041488	Stx3	stromal_basal	587.309	-2.52924	0.38183	4.75595e-12	7.68736e-11
ENSMUSG00000041488	Stx3	stromal_endothelial	587.309	-2.23554	0.422642	9.19283e-09	9.75926e-08
ENSMUSG00000041488	Stx3	stromal_luminal-differentiated	587.309	-2.26398	0.389404	4.314e-10	3.69794e-09
ENSMUSG00000041488	Stx3	stromal_luminal-progenitors	587.309	-2.27029	0.393458	3.4878e-10	3.18335e-09
ENSMUSG00000046805	Mpeg1	basal_adipocytes	6116.4	2.40962	0.775675	0.000138998	0.00047071
ENSMUSG00000046805	Mpeg1	endothelial_adipocytes	6116.4	-1.70621	0.84868	0.0076063	0.019206
ENSMUSG00000046805	Mpeg1	luminal-differentiated_adipocytes	6116.4	4.07705	0.744688	4.46656e-09	2.55248e-08
ENSMUSG00000046805	Mpeg1	luminal-progenitors_adipocytes	6116.4	1.80026	0.756409	0.00230831	0.00625278
ENSMUSG00000046805	Mpeg1	stromal_adipocytes	6116.4	6.90294	0.745504	3.07895e-22	5.90922e-21
ENSMUSG00000046805	Mpeg1	endothelial_basal	6116.4	-4.74059	0.793298	6.67395e-10	8.85632e-09
ENSMUSG00000046805	Mpeg1	stromal_basal	6116.4	4.13151	0.710755	1.83994e-09	2.12215e-08
ENSMUSG00000046805	Mpeg1	luminal-differentiated_endothelial	6116.4	6.28806	0.80353	8.90466e-16	1.30176e-14
ENSMUSG00000046805	Mpeg1	luminal-progenitors_endothelial	6116.4	4.22659	0.813323	4.24965e-08	3.45215e-07
ENSMUSG00000046805	Mpeg1	stromal_endothelial	6116.4	9.16995	0.818882	1.0479e-30	8.21489e-29
ENSMUSG00000046805	Mpeg1	luminal-progenitors_luminal-differentiated	6116.4	-1.40962	0.87822	0.00406322	0.0212026
ENSMUSG00000046805	Mpeg1	stromal_luminal-differentiated	6116.4	2.53748	0.803441	9.01838e-05	0.000388084
ENSMUSG00000046805	Mpeg1	stromal_luminal-progenitors	6116.4	4.71128	0.711442	1.1667e-11	1.23622e-10
ENSMUSG00000039982	Dtx4	basal_adipocytes	1455.83	-1.31961	0.417288	0.00051112	0.00157648
ENSMUSG00000039982	Dtx4	endothelial_adipocytes	1455.83	-2.60214	0.473971	4.70188e-09	3.33478e-08
ENSMUSG00000039982	Dtx4	stromal_adipocytes	1455.83	1.19962	0.425294	0.00113019	0.00339344
ENSMUSG00000039982	Dtx4	luminal-differentiated_basal	1455.83	1.0017	0.448434	0.00249712	0.00955067
ENSMUSG00000039982	Dtx4	luminal-progenitors_basal	1455.83	2.06964	0.443082	2.35066e-07	2.35239e-06
ENSMUSG00000039982	Dtx4	stromal_basal	1455.83	2.79883	0.430721	1.67273e-11	2.5037e-10
ENSMUSG00000039982	Dtx4	luminal-differentiated_endothelial	1455.83	2.39538	0.496772	5.20094e-08	3.57445e-07
ENSMUSG00000039982	Dtx4	luminal-progenitors_endothelial	1455.83	3.36565	0.466706	1.24236e-13	1.89295e-12
ENSMUSG00000039982	Dtx4	stromal_endothelial	1455.83	4.0197	0.463446	9.11919e-19	2.6325e-17
ENSMUSG00000039982	Dtx4	stromal_luminal-differentiated	1455.83	1.34134	0.457703	0.000207215	0.000829539
ENSMUSG00000111118	Gm6545	stromal_adipocytes	6.73725	2.88869	1.68395	0.00624088	0.0159189
ENSMUSG00000111118	Gm6545	stromal_basal	6.73725	2.54921	1.77314	0.00810711	0.0255304
ENSMUSG00000111118	Gm6545	stromal_endothelial	6.73725	5.04541	1.98535	0.000351852	0.00176779
ENSMUSG00000111118	Gm6545	stromal_luminal-differentiated	6.73725	5.85968	1.646	2.47585e-05	0.000116935
ENSMUSG00000111118	Gm6545	stromal_luminal-progenitors	6.73725	5.38623	1.66878	8.96913e-05	0.000394902
ENSMUSG00000024691	Fam111a	basal_adipocytes	548.854	1.8458	0.538349	8.12065e-05	0.000285698
ENSMUSG00000024691	Fam111a	endothelial_adipocytes	548.854	3.88774	0.566496	1.23276e-12	1.33585e-11
ENSMUSG00000024691	Fam111a	luminal-differentiated_adipocytes	548.854	1.45743	0.53004	0.00125578	0.00349081
ENSMUSG00000024691	Fam111a	luminal-progenitors_adipocytes	548.854	2.90887	0.546741	6.71302e-09	3.99814e-08
ENSMUSG00000024691	Fam111a	stromal_adipocytes	548.854	4.35737	0.527616	2.49363e-17	3.37389e-16
ENSMUSG00000024691	Fam111a	endothelial_basal	548.854	1.64742	0.665757	0.000499857	0.00234265
ENSMUSG00000024691	Fam111a	stromal_basal	548.854	2.22253	0.575179	4.61915e-06	3.14027e-05
ENSMUSG00000024691	Fam111a	luminal-differentiated_endothelial	548.854	-2.08055	0.629392	3.32996e-05	0.000154267
ENSMUSG00000024691	Fam111a	stromal_luminal-differentiated	548.854	2.66052	0.544297	1.13724e-07	7.52662e-07
ENSMUSG00000024691	Fam111a	stromal_luminal-progenitors	548.854	1.03449	0.523031	0.00683772	0.019873
ENSMUSG00000063683	Glyat	stromal_adipocytes	5.73154	3.08669	2.21836	0.0110069	0.0263432
ENSMUSG00000063683	Glyat	stromal_basal	5.73154	5.02589	2.44821	0.000960018	0.00395257
ENSMUSG00000063683	Glyat	stromal_endothelial	5.73154	2.81406	2.551	0.0138022	0.0436457
ENSMUSG00000063683	Glyat	stromal_luminal-differentiated	5.73154	5.48417	2.41463	0.000755485	0.0026954
ENSMUSG00000063683	Glyat	stromal_luminal-progenitors	5.73154	5.44492	2.42971	0.000846374	0.00306302
ENSMUSG00000079415	Cntf	basal_adipocytes	20.1068	9.11556	2.09006	3.31035e-07	1.64292e-06
ENSMUSG00000079415	Cntf	luminal-differentiated_adipocytes	20.1068	5.79992	2.3026	0.000315808	0.000974553
ENSMUSG00000079415	Cntf	luminal-progenitors_adipocytes	20.1068	6.04863	2.2828	0.000227175	0.000739522
ENSMUSG00000079415	Cntf	stromal_adipocytes	20.1068	6.90365	2.24186	3.27863e-05	0.000128529
ENSMUSG00000079415	Cntf	endothelial_basal	20.1068	-6.66773	2.27931	7.09287e-05	0.000401908
ENSMUSG00000079415	Cntf	luminal-differentiated_endothelial	20.1068	3.47848	2.47936	0.00904766	0.0247811
ENSMUSG00000079415	Cntf	luminal-progenitors_endothelial	20.1068	3.63346	2.49947	0.00689134	0.0210932
ENSMUSG00000079415	Cntf	stromal_endothelial	20.1068	4.66754	2.61723	0.00186743	0.00780903
ENSMUSG00000024696	Lpxn	endothelial_adipocytes	129.121	-10.0853	1.27214	1.46657e-16	2.44455e-15
ENSMUSG00000024696	Lpxn	luminal-progenitors_adipocytes	129.121	-2.24843	1.00854	0.00233864	0.00632838
ENSMUSG00000024696	Lpxn	stromal_adipocytes	129.121	3.12403	0.945466	6.74456e-05	0.000250253
ENSMUSG00000024696	Lpxn	endothelial_basal	129.121	-8.41953	1.31736	8.71968e-13	1.72275e-11
ENSMUSG00000024696	Lpxn	stromal_basal	129.121	4.64283	0.876429	2.668e-08	2.60426e-07
ENSMUSG00000024696	Lpxn	luminal-differentiated_endothelial	129.121	9.4546	1.29351	4.21127e-15	5.84637e-14
ENSMUSG00000024696	Lpxn	luminal-progenitors_endothelial	129.121	6.97546	1.29267	5.45459e-09	4.94543e-08
ENSMUSG00000024696	Lpxn	stromal_endothelial	129.121	13.7537	1.24949	7.17014e-29	4.90109e-27
ENSMUSG00000024696	Lpxn	stromal_luminal-differentiated	129.121	3.8251	0.895142	3.54484e-06	1.90224e-05
ENSMUSG00000024696	Lpxn	stromal_luminal-progenitors	129.121	6.1222	0.930381	5.91482e-12	6.41816e-11
ENSMUSG00000112693	Gm5512	basal_adipocytes	38.8857	-3.22888	2.45413	0.0121753	0.0283732
ENSMUSG00000112693	Gm5512	endothelial_adipocytes	38.8857	-9.35761	2.86363	1.40335e-05	5.99225e-05
ENSMUSG00000112693	Gm5512	luminal-differentiated_endothelial	38.8857	5.90324	2.94388	0.00129968	0.00436874
ENSMUSG00000112693	Gm5512	luminal-progenitors_endothelial	38.8857	5.12443	2.94476	0.00230793	0.00798607
ENSMUSG00000112693	Gm5512	stromal_endothelial	38.8857	3.5879	2.97982	0.00828741	0.028297
ENSMUSG00000024642	Tle4	basal_adipocytes	845.625	1.47426	0.252954	1.42055e-09	9.43422e-09
ENSMUSG00000024642	Tle4	endothelial_adipocytes	845.625	2.66606	0.274962	4.84964e-23	1.37002e-21
ENSMUSG00000024642	Tle4	luminal-differentiated_adipocytes	845.625	-1.57023	0.258864	2.48835e-10	1.63254e-09
ENSMUSG00000024642	Tle4	luminal-progenitors_adipocytes	845.625	1.8659	0.2565	3.14872e-14	3.08634e-13
ENSMUSG00000024642	Tle4	stromal_adipocytes	845.625	1.80541	0.257863	2.16482e-13	2.11704e-12
ENSMUSG00000024642	Tle4	endothelial_basal	845.625	1.03405	0.278751	1.67643e-05	0.000108828
ENSMUSG00000024642	Tle4	luminal-differentiated_basal	845.625	-3.14379	0.257056	3.27199e-35	2.45752e-33
ENSMUSG00000024642	Tle4	luminal-differentiated_endothelial	845.625	-4.31634	0.275128	8.57898e-56	1.85528e-53
ENSMUSG00000024642	Tle4	luminal-progenitors_luminal-differentiated	845.625	3.52253	0.255887	5.57748e-44	2.19725e-41
ENSMUSG00000024642	Tle4	stromal_luminal-differentiated	845.625	3.47522	0.255622	1.8915e-42	1.26493e-40
ENSMUSG00000024640	Psat1	endothelial_adipocytes	395.854	-2.08785	0.438196	1.8111e-07	1.03023e-06
ENSMUSG00000024640	Psat1	luminal-differentiated_adipocytes	395.854	-2.52678	0.402244	1.85877e-11	1.35329e-10
ENSMUSG00000024640	Psat1	stromal_adipocytes	395.854	-1.54068	0.401188	1.55243e-05	6.40781e-05
ENSMUSG00000024640	Psat1	luminal-differentiated_basal	395.854	-1.50494	0.417354	1.60778e-05	9.74692e-05
ENSMUSG00000024640	Psat1	luminal-progenitors_endothelial	395.854	1.84581	0.460988	1.97825e-06	1.25917e-05
ENSMUSG00000024640	Psat1	luminal-progenitors_luminal-differentiated	395.854	2.34626	0.395206	5.03587e-10	9.75158e-09
ENSMUSG00000024640	Psat1	stromal_luminal-progenitors	395.854	-1.27144	0.409541	0.000133528	0.000569308
ENSMUSG00000041491	Cep78	luminal-progenitors_adipocytes	131.252	1.05898	0.304786	0.000220938	0.000720923
ENSMUSG00000041491	Cep78	luminal-differentiated_endothelial	131.252	1.30569	0.344603	1.38808e-05	6.81835e-05
ENSMUSG00000041491	Cep78	luminal-progenitors_endothelial	131.252	1.41084	0.352731	3.29118e-06	2.02297e-05
ENSMUSG00000041491	Cep78	stromal_luminal-differentiated	131.252	-1.03705	0.313603	0.000119216	0.000501476
ENSMUSG00000041491	Cep78	stromal_luminal-progenitors	131.252	-1.14095	0.315014	2.90839e-05	0.000139958
ENSMUSG00000097557	C130060C02Rik	basal_adipocytes	2.2888	5.53053	2.46677	0.000573633	0.00175295
ENSMUSG00000097557	C130060C02Rik	luminal-differentiated_adipocytes	2.2888	6.42879	2.44901	0.00021246	0.000675404
ENSMUSG00000097557	C130060C02Rik	luminal-progenitors_adipocytes	2.2888	3.81099	2.45213	0.00598724	0.0148179
ENSMUSG00000097557	C130060C02Rik	stromal_adipocytes	2.2888	5.2617	2.45498	0.000770838	0.00239109
ENSMUSG00000097557	C130060C02Rik	endothelial_basal	2.2888	-2.75421	2.42231	0.0163623	0.0490569
ENSMUSG00000097557	C130060C02Rik	luminal-differentiated_endothelial	2.2888	3.68597	2.62907	0.00850968	0.0234612
ENSMUSG00000024639	Gnaq	endothelial_adipocytes	2100.65	1.1408	0.199511	3.42975e-09	2.47237e-08
ENSMUSG00000024639	Gnaq	luminal-differentiated_basal	2100.65	-1.11527	0.189134	2.65218e-10	3.0311e-09
ENSMUSG00000024639	Gnaq	luminal-differentiated_endothelial	2100.65	-1.32136	0.2019	5.06967e-12	5.35936e-11
ENSMUSG00000078528	Gm17068	basal_adipocytes	26.5553	1.5708	0.659166	0.00370134	0.00965311
ENSMUSG00000078528	Gm17068	endothelial_adipocytes	26.5553	2.14223	0.759449	0.000523312	0.00169807
ENSMUSG00000078528	Gm17068	luminal-progenitors_adipocytes	26.5553	1.24793	0.641283	0.0156106	0.0352141
ENSMUSG00000078528	Gm17068	stromal_adipocytes	26.5553	1.29834	0.668099	0.0112094	0.026791
ENSMUSG00000078528	Gm17068	luminal-differentiated_endothelial	26.5553	-1.12976	0.690357	0.0162802	0.0414666
ENSMUSG00000024697	Gna14	luminal-differentiated_adipocytes	142.776	4.67898	0.593074	3.52592e-16	3.86764e-15
ENSMUSG00000024697	Gna14	luminal-progenitors_adipocytes	142.776	5.76162	0.59439	2.42224e-23	4.90832e-22
ENSMUSG00000024697	Gna14	stromal_adipocytes	142.776	4.11572	0.591533	5.587e-13	5.24961e-12
ENSMUSG00000024697	Gna14	luminal-differentiated_basal	142.776	3.53404	0.547839	1.56809e-11	2.02143e-10
ENSMUSG00000024697	Gna14	luminal-progenitors_basal	142.776	4.5945	0.54033	3.01337e-18	1.05718e-16
ENSMUSG00000024697	Gna14	stromal_basal	142.776	2.98456	0.550325	1.12981e-08	1.15825e-07
ENSMUSG00000024697	Gna14	luminal-differentiated_endothelial	142.776	4.55764	0.641516	4.65121e-13	5.44725e-12
ENSMUSG00000024697	Gna14	luminal-progenitors_endothelial	142.776	5.5926	0.641684	6.61908e-19	1.63485e-17
ENSMUSG00000024697	Gna14	stromal_endothelial	142.776	3.96415	0.646482	1.8537e-10	2.4283e-09
ENSMUSG00000024697	Gna14	stromal_luminal-progenitors	142.776	-1.23921	0.560914	0.00235135	0.00772943
ENSMUSG00000046230	Vps13a	basal_adipocytes	1641.03	-1.32373	0.301737	3.79996e-06	1.62811e-05
ENSMUSG00000046230	Vps13a	stromal_adipocytes	1641.03	-1.19978	0.305812	2.00228e-05	8.13739e-05
ENSMUSG00000039126	Prune2	basal_adipocytes	836.937	-1.81031	0.522846	7.56149e-05	0.000267647
ENSMUSG00000039126	Prune2	endothelial_adipocytes	836.937	-1.25142	0.553653	0.0065525	0.0167951
ENSMUSG00000039126	Prune2	luminal-differentiated_adipocytes	836.937	-6.01589	0.525272	9.44694e-32	3.03214e-30
ENSMUSG00000039126	Prune2	luminal-progenitors_adipocytes	836.937	-6.46981	0.530024	2.1278e-35	9.71366e-34
ENSMUSG00000039126	Prune2	stromal_adipocytes	836.937	-3.6008	0.518753	5.91598e-13	5.55074e-12
ENSMUSG00000039126	Prune2	luminal-differentiated_basal	836.937	-3.97936	0.524243	5.78819e-15	1.03494e-13
ENSMUSG00000039126	Prune2	luminal-progenitors_basal	836.937	-4.41428	0.529132	1.22321e-17	4.13201e-16
ENSMUSG00000039126	Prune2	stromal_basal	836.937	-1.3152	0.571755	0.00116423	0.00468043
ENSMUSG00000039126	Prune2	luminal-differentiated_endothelial	836.937	-4.50893	0.559234	3.0642e-16	4.6587e-15
ENSMUSG00000039126	Prune2	luminal-progenitors_endothelial	836.937	-4.93845	0.566483	7.81112e-19	1.91634e-17
ENSMUSG00000039126	Prune2	stromal_endothelial	836.937	-1.95493	0.634484	7.88995e-05	0.000456053
ENSMUSG00000039126	Prune2	stromal_luminal-differentiated	836.937	2.23417	0.57013	4.45872e-06	2.36588e-05
ENSMUSG00000039126	Prune2	stromal_luminal-progenitors	836.937	2.73325	0.555466	7.76438e-08	5.3736e-07
ENSMUSG00000038843	Gcnt1	basal_adipocytes	250.197	5.50082	0.70159	2.6873e-16	3.34504e-15
ENSMUSG00000038843	Gcnt1	endothelial_adipocytes	250.197	5.40528	0.752368	2.17218e-14	2.85893e-13
ENSMUSG00000038843	Gcnt1	luminal-differentiated_adipocytes	250.197	2.5845	0.743332	3.20656e-05	0.000115157
ENSMUSG00000038843	Gcnt1	luminal-progenitors_adipocytes	250.197	6.1588	0.700616	1.07012e-19	1.66593e-18
ENSMUSG00000038843	Gcnt1	stromal_adipocytes	250.197	4.73901	0.693763	1.13897e-12	1.04214e-11
ENSMUSG00000038843	Gcnt1	luminal-differentiated_basal	250.197	-2.5311	0.705366	1.38945e-05	8.5203e-05
ENSMUSG00000038843	Gcnt1	luminal-differentiated_endothelial	250.197	-2.47757	0.787518	6.31097e-05	0.000278091
ENSMUSG00000038843	Gcnt1	luminal-progenitors_luminal-differentiated	250.197	3.18971	0.645566	1.07684e-07	1.51331e-06
ENSMUSG00000038843	Gcnt1	stromal_luminal-differentiated	250.197	1.63964	0.734505	0.00144619	0.00482684
ENSMUSG00000024712	Rfk	basal_adipocytes	1212.73	-1.00702	0.244556	2.06248e-05	7.94297e-05
ENSMUSG00000024712	Rfk	endothelial_basal	1212.73	1.52272	0.286204	2.039e-09	2.53924e-08
ENSMUSG00000024712	Rfk	luminal-differentiated_basal	1212.73	1.20492	0.256886	1.82716e-07	1.48002e-06
ENSMUSG00000024712	Rfk	luminal-progenitors_basal	1212.73	1.28532	0.264697	3.53759e-08	4.03512e-07
ENSMUSG00000024712	Rfk	stromal_endothelial	1212.73	-1.06249	0.272086	1.023e-05	6.97743e-05
ENSMUSG00000024713	Pcsk5	basal_adipocytes	1527.48	-1.13434	0.440409	0.00431208	0.0110834
ENSMUSG00000024713	Pcsk5	endothelial_adipocytes	1527.48	-2.08795	0.514963	4.96215e-06	2.28028e-05
ENSMUSG00000024713	Pcsk5	luminal-differentiated_adipocytes	1527.48	-9.43871	0.484925	2.63364e-85	1.32265e-82
ENSMUSG00000024713	Pcsk5	luminal-progenitors_adipocytes	1527.48	-6.21253	0.461493	2.00045e-42	1.36889e-40
ENSMUSG00000024713	Pcsk5	luminal-differentiated_basal	1527.48	-8.11459	0.485673	6.13662e-64	2.74899e-61
ENSMUSG00000024713	Pcsk5	luminal-progenitors_basal	1527.48	-4.89999	0.460355	2.87324e-27	2.19817e-25
ENSMUSG00000024713	Pcsk5	luminal-differentiated_endothelial	1527.48	-7.13804	0.51925	4.82874e-44	4.9645e-42
ENSMUSG00000024713	Pcsk5	luminal-progenitors_endothelial	1527.48	-3.95016	0.497235	5.18873e-16	9.77198e-15
ENSMUSG00000024713	Pcsk5	stromal_endothelial	1527.48	1.78127	0.557067	4.93588e-05	0.000296649
ENSMUSG00000024713	Pcsk5	luminal-progenitors_luminal-differentiated	1527.48	3.07518	0.486671	5.07769e-11	1.12153e-09
ENSMUSG00000024713	Pcsk5	stromal_luminal-differentiated	1527.48	9.17061	0.487076	5.75638e-81	2.63282e-78
ENSMUSG00000024713	Pcsk5	stromal_luminal-progenitors	1527.48	5.95414	0.459329	3.00958e-39	2.22233e-37
ENSMUSG00000117822	Eef1a1-ps1	luminal-differentiated_adipocytes	493.316	1.52125	0.333809	1.03893e-06	4.55654e-06
ENSMUSG00000117822	Eef1a1-ps1	luminal-progenitors_adipocytes	493.316	1.20986	0.328753	7.74075e-05	0.000272737
ENSMUSG00000024725	Ostf1	basal_adipocytes	1530.28	-1.09864	0.186107	1.71798e-09	1.12947e-08
ENSMUSG00000024725	Ostf1	endothelial_basal	1530.28	2.03425	0.204852	3.0245e-24	2.08055e-22
ENSMUSG00000024725	Ostf1	luminal-progenitors_basal	1530.28	1.04464	0.197429	2.90361e-09	3.92659e-08
ENSMUSG00000024725	Ostf1	stromal_basal	1530.28	1.83998	0.190896	1.67608e-23	9.26127e-22
ENSMUSG00000024725	Ostf1	luminal-differentiated_endothelial	1530.28	-1.32115	0.203776	7.63223e-12	7.94449e-11
ENSMUSG00000024725	Ostf1	stromal_luminal-differentiated	1530.28	1.13863	0.189069	1.43091e-10	1.28012e-09
ENSMUSG00000037847	Nmrk1	basal_adipocytes	118.366	-1.42156	0.318933	2.30697e-06	1.02193e-05
ENSMUSG00000037847	Nmrk1	endothelial_basal	118.366	1.0586	0.362254	0.000254761	0.00127656
ENSMUSG00000047044	D030056L22Rik	luminal-differentiated_adipocytes	165.971	1.53782	0.300407	6.06011e-08	3.08645e-07
ENSMUSG00000047044	D030056L22Rik	luminal-progenitors_adipocytes	165.971	1.12036	0.295615	5.89132e-05	0.000210871
ENSMUSG00000047044	D030056L22Rik	luminal-differentiated_endothelial	165.971	1.30893	0.329466	6.42601e-06	3.30198e-05
ENSMUSG00000064941	Gm23238	endothelial_adipocytes	28.2267	-1.29052	0.532495	0.00394135	0.0106258
ENSMUSG00000064941	Gm23238	luminal-progenitors_adipocytes	28.2267	-1.25171	0.469867	0.00233997	0.0063313
ENSMUSG00000024727	Trpm6	basal_adipocytes	130.483	3.42185	0.817452	1.59499e-06	7.20087e-06
ENSMUSG00000024727	Trpm6	endothelial_adipocytes	130.483	4.27698	0.819164	1.96542e-08	1.27534e-07
ENSMUSG00000024727	Trpm6	luminal-differentiated_adipocytes	130.483	5.05543	0.787379	1.13866e-11	8.4414e-11
ENSMUSG00000024727	Trpm6	luminal-progenitors_adipocytes	130.483	7.55896	0.783904	3.28874e-23	6.54743e-22
ENSMUSG00000024727	Trpm6	stromal_adipocytes	130.483	2.99125	0.826451	2.1956e-05	8.87199e-05
ENSMUSG00000024727	Trpm6	luminal-progenitors_basal	130.483	3.82938	0.639917	2.96842e-10	4.57617e-09
ENSMUSG00000024727	Trpm6	luminal-progenitors_endothelial	130.483	2.90483	0.73276	5.25601e-06	3.12421e-05
ENSMUSG00000024727	Trpm6	luminal-progenitors_luminal-differentiated	130.483	2.1379	0.710886	0.000111221	0.000887663
ENSMUSG00000024727	Trpm6	stromal_luminal-differentiated	130.483	-1.55355	0.718531	0.00188751	0.00614996
ENSMUSG00000024727	Trpm6	stromal_luminal-progenitors	130.483	-4.29078	0.628929	3.48911e-12	3.87449e-11
ENSMUSG00000036192	Rorb	luminal-differentiated_adipocytes	72.3973	5.90906	0.921633	6.90099e-12	5.23638e-11
ENSMUSG00000036192	Rorb	stromal_adipocytes	72.3973	3.72255	0.93082	5.63008e-06	2.47345e-05
ENSMUSG00000036192	Rorb	luminal-differentiated_basal	72.3973	7.14783	0.902677	2.06918e-16	4.24428e-15
ENSMUSG00000036192	Rorb	luminal-progenitors_basal	72.3973	2.35732	1.08311	0.000942686	0.00472362
ENSMUSG00000036192	Rorb	stromal_basal	72.3973	4.9752	0.886697	3.96774e-09	4.35411e-08
ENSMUSG00000036192	Rorb	luminal-differentiated_endothelial	72.3973	5.434	0.945773	2.41538e-09	1.94643e-08
ENSMUSG00000036192	Rorb	stromal_endothelial	72.3973	3.18547	1.05697	0.000156243	0.00084436
ENSMUSG00000036192	Rorb	luminal-progenitors_luminal-differentiated	72.3973	-4.01243	0.895113	4.68272e-07	5.87626e-06
ENSMUSG00000036192	Rorb	stromal_luminal-differentiated	72.3973	-1.35757	0.938532	0.0162026	0.041359
ENSMUSG00000036192	Rorb	stromal_luminal-progenitors	72.3973	1.58048	0.988962	0.00825965	0.0233894
ENSMUSG00000118167	Gm50216	endothelial_adipocytes	38.5115	-4.54221	1.76561	0.000367175	0.00122698
ENSMUSG00000118167	Gm50216	endothelial_basal	38.5115	-5.05267	1.67643	0.000159508	0.000835043
ENSMUSG00000118167	Gm50216	luminal-differentiated_endothelial	38.5115	6.99474	1.64569	1.68813e-06	9.47393e-06
ENSMUSG00000118167	Gm50216	luminal-progenitors_endothelial	38.5115	6.92566	1.64483	1.65395e-06	1.06815e-05
ENSMUSG00000118167	Gm50216	stromal_endothelial	38.5115	7.28376	1.72083	8.48652e-07	6.91659e-06
ENSMUSG00000024659	Anxa1	basal_adipocytes	3702.95	-1.94506	0.333473	5.68503e-10	3.96496e-09
ENSMUSG00000024659	Anxa1	endothelial_adipocytes	3702.95	-1.87084	0.365844	3.22719e-08	2.04025e-07
ENSMUSG00000024659	Anxa1	luminal-differentiated_adipocytes	3702.95	-1.09636	0.3255	0.000282018	0.000876505
ENSMUSG00000024659	Anxa1	luminal-progenitors_basal	3702.95	2.42167	0.333693	4.35461e-14	1.02828e-12
ENSMUSG00000024659	Anxa1	stromal_basal	3702.95	2.76367	0.331158	1.77878e-17	5.05924e-16
ENSMUSG00000024659	Anxa1	luminal-progenitors_endothelial	3702.95	2.3442	0.368029	1.21734e-11	1.50918e-10
ENSMUSG00000024659	Anxa1	stromal_endothelial	3702.95	2.67879	0.357356	1.8025e-14	3.59726e-13
ENSMUSG00000024659	Anxa1	luminal-progenitors_luminal-differentiated	3702.95	1.52917	0.352626	6.30767e-07	7.77331e-06
ENSMUSG00000024659	Anxa1	stromal_luminal-differentiated	3702.95	1.86903	0.3484	2.86173e-09	2.26087e-08
ENSMUSG00000053279	Aldh1a1	endothelial_adipocytes	927.404	-4.12386	0.673171	1.29742e-10	1.12231e-09
ENSMUSG00000053279	Aldh1a1	luminal-differentiated_adipocytes	927.404	-6.32274	0.637235	1.17421e-24	2.35514e-23
ENSMUSG00000053279	Aldh1a1	luminal-progenitors_adipocytes	927.404	-6.82078	0.639031	9.5246e-28	2.67138e-26
ENSMUSG00000053279	Aldh1a1	endothelial_basal	927.404	-5.03005	0.66856	1.34519e-14	3.35382e-13
ENSMUSG00000053279	Aldh1a1	luminal-differentiated_basal	927.404	-7.19901	0.630879	3.16004e-31	1.79757e-29
ENSMUSG00000053279	Aldh1a1	luminal-progenitors_basal	927.404	-7.68452	0.639247	1.22716e-34	1.72209e-32
ENSMUSG00000053279	Aldh1a1	luminal-differentiated_endothelial	927.404	-1.6169	0.754885	0.00214689	0.00688092
ENSMUSG00000053279	Aldh1a1	luminal-progenitors_endothelial	927.404	-2.25179	0.787857	0.000174519	0.00078641
ENSMUSG00000053279	Aldh1a1	stromal_endothelial	927.404	4.67181	0.678589	8.88166e-13	1.52398e-11
ENSMUSG00000053279	Aldh1a1	stromal_luminal-differentiated	927.404	6.7978	0.631815	2.87697e-28	8.80381e-27
ENSMUSG00000053279	Aldh1a1	stromal_luminal-progenitors	927.404	7.29177	0.639023	1.53229e-31	6.87032e-30
ENSMUSG00000024747	Aldh1a7	basal_adipocytes	463.562	-4.06955	0.927499	7.02041e-07	3.32753e-06
ENSMUSG00000024747	Aldh1a7	endothelial_adipocytes	463.562	-10.8918	1.11522	1.81986e-23	5.35205e-22
ENSMUSG00000024747	Aldh1a7	luminal-differentiated_adipocytes	463.562	-3.64213	0.940773	7.05831e-06	2.78559e-05
ENSMUSG00000024747	Aldh1a7	luminal-progenitors_adipocytes	463.562	-8.41817	0.92135	3.48898e-21	6.07608e-20
ENSMUSG00000024747	Aldh1a7	stromal_adipocytes	463.562	-11.0307	1.05436	8.46871e-27	2.19398e-25
ENSMUSG00000024747	Aldh1a7	endothelial_basal	463.562	-6.1721	1.10549	1.93384e-09	2.41809e-08
ENSMUSG00000024747	Aldh1a7	luminal-progenitors_basal	463.562	-3.84676	0.955168	4.6112e-06	3.72261e-05
ENSMUSG00000024747	Aldh1a7	stromal_basal	463.562	-6.29193	1.04584	1.1134e-10	1.50246e-09
ENSMUSG00000024747	Aldh1a7	luminal-differentiated_endothelial	463.562	6.73601	1.11356	1.75829e-10	1.6022e-09
ENSMUSG00000024747	Aldh1a7	luminal-progenitors_luminal-differentiated	463.562	-4.20513	0.944596	4.57005e-07	5.74989e-06
ENSMUSG00000024747	Aldh1a7	stromal_luminal-differentiated	463.562	-6.7796	1.05438	7.0869e-12	7.20304e-11
ENSMUSG00000024747	Aldh1a7	stromal_luminal-progenitors	463.562	-1.57678	1.17375	0.01655	0.0429354
ENSMUSG00000024749	Tmc1	luminal-progenitors_adipocytes	4.16895	2.84064	1.98726	0.0123729	0.0286144
ENSMUSG00000024749	Tmc1	luminal-progenitors_endothelial	4.16895	3.54497	2.35697	0.00640184	0.0197745
ENSMUSG00000024749	Tmc1	stromal_luminal-progenitors	4.16895	-5.19738	2.08789	0.000546482	0.00205985
ENSMUSG00000118086	AC106834.1	basal_adipocytes	13.6258	3.86288	1.49985	0.000428262	0.00133749
ENSMUSG00000118086	AC106834.1	luminal-progenitors_adipocytes	13.6258	6.97573	1.40358	3.4807e-08	1.91629e-07
ENSMUSG00000118086	AC106834.1	luminal-differentiated_basal	13.6258	-2.55477	1.55954	0.00384361	0.0139397
ENSMUSG00000118086	AC106834.1	stromal_basal	13.6258	-5.12992	1.38415	1.81385e-05	0.000109486
ENSMUSG00000118086	AC106834.1	luminal-progenitors_endothelial	13.6258	4.96792	1.39568	3.51249e-05	0.000180147
ENSMUSG00000118086	AC106834.1	luminal-progenitors_luminal-differentiated	13.6258	5.8541	1.37483	5.09823e-07	6.37107e-06
ENSMUSG00000118086	AC106834.1	stromal_luminal-progenitors	13.6258	-8.02529	1.40734	3.31388e-10	3.03202e-09
ENSMUSG00000024750	Zfand5	luminal-differentiated_adipocytes	5109.18	-2.16668	0.258386	3.25367e-18	4.18775e-17
ENSMUSG00000024750	Zfand5	luminal-progenitors_adipocytes	5109.18	-1.5106	0.255676	6.3399e-10	4.20729e-09
ENSMUSG00000024750	Zfand5	stromal_adipocytes	5109.18	-1.82168	0.259237	1.77913e-13	1.75364e-12
ENSMUSG00000024750	Zfand5	luminal-differentiated_basal	5109.18	-1.18178	0.265012	5.54027e-07	4.17618e-06
ENSMUSG00000024750	Zfand5	luminal-differentiated_endothelial	5109.18	-1.66108	0.284523	2.15919e-10	1.9491e-09
ENSMUSG00000024750	Zfand5	stromal_endothelial	5109.18	-1.29572	0.28683	3.20711e-07	2.78772e-06
ENSMUSG00000058624	Gda	basal_adipocytes	2216.27	-6.41485	0.389731	2.49435e-62	5.09392e-60
ENSMUSG00000058624	Gda	endothelial_adipocytes	2216.27	-1.15096	0.410524	0.00159782	0.00468478
ENSMUSG00000058624	Gda	luminal-differentiated_adipocytes	2216.27	-7.72739	0.395846	2.53763e-86	1.41297e-83
ENSMUSG00000058624	Gda	luminal-progenitors_adipocytes	2216.27	-6.59031	0.388999	1.68899e-65	4.01366e-63
ENSMUSG00000058624	Gda	endothelial_basal	2216.27	5.08916	0.416572	6.40192e-35	1.19105e-32
ENSMUSG00000058624	Gda	luminal-differentiated_basal	2216.27	-1.04695	0.423397	0.00116562	0.00485322
ENSMUSG00000058624	Gda	stromal_basal	2216.27	5.46956	0.387372	4.50096e-46	1.56821e-43
ENSMUSG00000058624	Gda	luminal-differentiated_endothelial	2216.27	-6.39702	0.423601	2.67421e-52	4.38466e-50
ENSMUSG00000058624	Gda	luminal-progenitors_endothelial	2216.27	-5.27164	0.417531	4.14236e-37	3.85812e-35
ENSMUSG00000058624	Gda	stromal_luminal-differentiated	2216.27	6.77177	0.394886	3.50324e-67	8.3082e-65
ENSMUSG00000058624	Gda	stromal_luminal-progenitors	2216.27	5.64713	0.3876	8.56376e-49	1.1082e-46
ENSMUSG00000047368	Abhd17b	endothelial_basal	415.309	1.71702	0.270633	4.9144e-12	8.8416e-11
ENSMUSG00000047368	Abhd17b	stromal_basal	415.309	1.18476	0.245238	6.89357e-08	6.3183e-07
ENSMUSG00000024754	Cemip2	basal_adipocytes	2476	2.38806	0.321943	6.84115e-15	7.60968e-14
ENSMUSG00000024754	Cemip2	endothelial_adipocytes	2476	4.68969	0.341061	4.72909e-44	5.67627e-42
ENSMUSG00000024754	Cemip2	luminal-differentiated_adipocytes	2476	3.72574	0.316752	9.88994e-33	3.3685e-31
ENSMUSG00000024754	Cemip2	luminal-progenitors_adipocytes	2476	3.21686	0.318318	5.41773e-25	1.25996e-23
ENSMUSG00000024754	Cemip2	endothelial_basal	2476	2.24759	0.349149	1.6566e-11	2.76946e-10
ENSMUSG00000024754	Cemip2	luminal-differentiated_basal	2476	1.15698	0.331998	3.37002e-05	0.000194928
ENSMUSG00000024754	Cemip2	stromal_basal	2476	-1.8403	0.334596	1.05859e-09	1.26576e-08
ENSMUSG00000024754	Cemip2	luminal-progenitors_endothelial	2476	-1.32279	0.353377	1.22598e-05	6.80265e-05
ENSMUSG00000024754	Cemip2	stromal_endothelial	2476	-4.16728	0.340329	3.61498e-35	3.87544e-33
ENSMUSG00000024754	Cemip2	stromal_luminal-differentiated	2476	-3.1979	0.315014	1.29477e-24	3.19181e-23
ENSMUSG00000024754	Cemip2	stromal_luminal-progenitors	2476	-2.69351	0.319226	5.31266e-18	9.53143e-17
ENSMUSG00000052387	Trpm3	basal_adipocytes	366.666	6.11535	0.728915	2.02632e-18	3.00613e-17
ENSMUSG00000052387	Trpm3	endothelial_adipocytes	366.666	1.88643	0.817076	0.0029046	0.00804602
ENSMUSG00000052387	Trpm3	stromal_adipocytes	366.666	2.6598	0.768362	3.83038e-05	0.000148203
ENSMUSG00000052387	Trpm3	endothelial_basal	366.666	-3.79274	0.762614	2.36102e-07	2.14272e-06
ENSMUSG00000052387	Trpm3	luminal-differentiated_basal	366.666	-7.65153	0.726038	3.88307e-27	1.73638e-25
ENSMUSG00000052387	Trpm3	luminal-progenitors_basal	366.666	-7.39653	0.727335	1.31128e-25	8.79845e-24
ENSMUSG00000052387	Trpm3	stromal_basal	366.666	-3.1454	0.742512	2.91651e-06	2.05689e-05
ENSMUSG00000052387	Trpm3	luminal-differentiated_endothelial	366.666	-3.61912	0.810596	1.06096e-06	6.1072e-06
ENSMUSG00000052387	Trpm3	luminal-progenitors_endothelial	366.666	-3.33251	0.821533	4.85432e-06	2.89755e-05
ENSMUSG00000052387	Trpm3	stromal_luminal-differentiated	366.666	4.28389	0.717646	7.01775e-10	5.91074e-09
ENSMUSG00000052387	Trpm3	stromal_luminal-progenitors	366.666	4.06103	0.718516	5.4254e-09	4.34764e-08
ENSMUSG00000118353	Nsa2-ps1	basal_adipocytes	8.56608	1.90585	1.00016	0.00835219	0.020221
ENSMUSG00000097930	C330002G04Rik	luminal-progenitors_adipocytes	5.19424	3.76924	1.81812	0.00176955	0.00492163
ENSMUSG00000097930	C330002G04Rik	luminal-progenitors_endothelial	5.19424	3.5269	2.02099	0.00380189	0.0124811
ENSMUSG00000097930	C330002G04Rik	luminal-progenitors_luminal-differentiated	5.19424	3.38492	2.01529	0.00155995	0.00924469
ENSMUSG00000097930	C330002G04Rik	stromal_luminal-progenitors	5.19424	-5.40399	1.70165	0.000102229	0.00044575
ENSMUSG00000118155	Gm50136	endothelial_adipocytes	4.1043	2.33824	1.52415	0.0157953	0.036655
ENSMUSG00000118155	Gm50136	luminal-differentiated_adipocytes	4.1043	2.19451	1.46074	0.0154617	0.0342341
ENSMUSG00000118155	Gm50136	stromal_endothelial	4.1043	-5.84293	1.65936	2.10744e-05	0.000135488
ENSMUSG00000118155	Gm50136	stromal_luminal-differentiated	4.1043	-5.69351	1.49874	1.21091e-05	6.02934e-05
ENSMUSG00000118155	Gm50136	stromal_luminal-progenitors	4.1043	-2.51991	1.75041	0.00981292	0.0272941
ENSMUSG00000044387	2410080I02Rik	basal_adipocytes	6.2247	-2.76628	1.07194	0.00063989	0.00194046
ENSMUSG00000044387	2410080I02Rik	luminal-differentiated_adipocytes	6.2247	-3.15128	1.08948	0.000220749	0.000700193
ENSMUSG00000044387	2410080I02Rik	luminal-progenitors_adipocytes	6.2247	-2.32304	1.04906	0.00231577	0.00627167
ENSMUSG00000044387	2410080I02Rik	stromal_basal	6.2247	3.10022	1.12617	0.00030869	0.00143086
ENSMUSG00000044387	2410080I02Rik	stromal_luminal-differentiated	6.2247	3.49922	1.07497	0.000101622	0.000432943
ENSMUSG00000044387	2410080I02Rik	stromal_luminal-progenitors	6.2247	2.60233	1.16535	0.0011833	0.00414687
ENSMUSG00000033863	Klf9	luminal-differentiated_adipocytes	3597.79	-2.17724	0.277256	2.61687e-16	2.89654e-15
ENSMUSG00000033863	Klf9	luminal-progenitors_adipocytes	3597.79	-1.4378	0.273146	3.01561e-08	1.67221e-07
ENSMUSG00000033863	Klf9	luminal-differentiated_basal	3597.79	-1.2651	0.284288	5.53166e-07	4.17094e-06
ENSMUSG00000033863	Klf9	luminal-differentiated_endothelial	3597.79	-2.14197	0.305718	7.3861e-14	9.23207e-13
ENSMUSG00000033863	Klf9	luminal-progenitors_endothelial	3597.79	-1.3588	0.305598	4.97291e-07	3.48771e-06
ENSMUSG00000033863	Klf9	stromal_luminal-differentiated	3597.79	2.16486	0.279829	7.09392e-16	9.78441e-15
ENSMUSG00000033863	Klf9	stromal_luminal-progenitors	3597.79	1.37117	0.283025	5.98551e-08	4.20595e-07
ENSMUSG00000080626	Mir1192	luminal-differentiated_adipocytes	2.74629	-3.51243	1.88797	0.00331415	0.00849951
ENSMUSG00000080626	Mir1192	luminal-progenitors_adipocytes	2.74629	-2.91256	1.82481	0.00813406	0.0195625
ENSMUSG00000080626	Mir1192	stromal_adipocytes	2.74629	-2.5209	1.75224	0.0140945	0.0328809
ENSMUSG00000033207	Mamdc2	basal_adipocytes	175.357	1.63443	0.683079	0.0032765	0.00863211
ENSMUSG00000033207	Mamdc2	endothelial_adipocytes	175.357	1.92117	0.781194	0.00182244	0.0052798
ENSMUSG00000033207	Mamdc2	luminal-differentiated_adipocytes	175.357	-4.57566	0.780696	4.63198e-10	2.95489e-09
ENSMUSG00000033207	Mamdc2	luminal-progenitors_adipocytes	175.357	-4.65298	0.792887	3.56615e-10	2.43012e-09
ENSMUSG00000033207	Mamdc2	stromal_adipocytes	175.357	2.86813	0.721522	5.42633e-06	2.39157e-05
ENSMUSG00000033207	Mamdc2	luminal-differentiated_basal	175.357	-6.66261	0.769502	5.24744e-19	1.33642e-17
ENSMUSG00000033207	Mamdc2	luminal-progenitors_basal	175.357	-6.716	0.779883	4.4569e-19	1.70753e-17
ENSMUSG00000033207	Mamdc2	luminal-differentiated_endothelial	175.357	-6.90765	0.815199	2.60004e-18	4.67226e-17
ENSMUSG00000033207	Mamdc2	luminal-progenitors_endothelial	175.357	-6.95827	0.82073	2.12864e-18	5.00191e-17
ENSMUSG00000033207	Mamdc2	stromal_luminal-differentiated	175.357	7.74951	0.775772	4.29854e-25	1.08365e-23
ENSMUSG00000033207	Mamdc2	stromal_luminal-progenitors	175.357	7.82159	0.782268	4.04296e-25	1.21057e-23
ENSMUSG00000024897	Apba1	basal_adipocytes	412.232	1.49999	0.587741	0.00256945	0.00690293
ENSMUSG00000024897	Apba1	endothelial_adipocytes	412.232	4.27331	0.639036	3.04829e-12	3.15078e-11
ENSMUSG00000024897	Apba1	stromal_adipocytes	412.232	4.8056	0.594307	8.68563e-17	1.12956e-15
ENSMUSG00000024897	Apba1	endothelial_basal	412.232	2.50707	0.6951	2.41589e-05	0.000152322
ENSMUSG00000024897	Apba1	luminal-differentiated_basal	412.232	-2.59388	0.645386	2.76005e-06	1.90164e-05
ENSMUSG00000024897	Apba1	luminal-progenitors_basal	412.232	-2.33014	0.651868	1.811e-05	0.000131582
ENSMUSG00000024897	Apba1	stromal_basal	412.232	3.03582	0.600949	7.73199e-08	7.00992e-07
ENSMUSG00000024897	Apba1	luminal-differentiated_endothelial	412.232	-5.36231	0.639427	1.56551e-17	2.6375e-16
ENSMUSG00000024897	Apba1	luminal-progenitors_endothelial	412.232	-5.11834	0.641452	3.82265e-16	7.26331e-15
ENSMUSG00000024897	Apba1	stromal_luminal-differentiated	412.232	5.83514	0.597187	1.79948e-23	4.09325e-22
ENSMUSG00000024897	Apba1	stromal_luminal-progenitors	412.232	5.60671	0.596244	1.04457e-21	2.42066e-20
ENSMUSG00000118287	Gm50300	stromal_luminal-differentiated	2.13162	2.94088	2.3002	0.0136775	0.0357206
ENSMUSG00000118287	Gm50300	stromal_luminal-progenitors	2.13162	2.80902	2.30937	0.0156045	0.0408229
ENSMUSG00000071604	Fam189a2	basal_adipocytes	829.739	1.17784	0.421249	0.00210408	0.00577737
ENSMUSG00000071604	Fam189a2	endothelial_adipocytes	829.739	3.66436	0.465026	7.15338e-16	1.10703e-14
ENSMUSG00000071604	Fam189a2	luminal-progenitors_adipocytes	829.739	1.11262	0.421289	0.00318501	0.00838262
ENSMUSG00000071604	Fam189a2	stromal_adipocytes	829.739	1.26251	0.437539	0.000821425	0.0025288
ENSMUSG00000071604	Fam189a2	endothelial_basal	829.739	2.3532	0.487105	1.44979e-07	1.36466e-06
ENSMUSG00000071604	Fam189a2	luminal-differentiated_endothelial	829.739	-3.064	0.475184	1.3959e-11	1.41542e-10
ENSMUSG00000071604	Fam189a2	luminal-progenitors_endothelial	829.739	-2.3687	0.492038	7.64815e-08	5.99242e-07
ENSMUSG00000071604	Fam189a2	stromal_endothelial	829.739	-2.19303	0.496625	5.71509e-07	4.78534e-06
ENSMUSG00000024812	Tjp2	basal_adipocytes	2474.9	1.85016	0.313097	4.23152e-10	2.99437e-09
ENSMUSG00000024812	Tjp2	endothelial_adipocytes	2474.9	2.77668	0.337076	2.88492e-17	5.10736e-16
ENSMUSG00000024812	Tjp2	luminal-differentiated_adipocytes	2474.9	2.13664	0.316002	9.5117e-13	7.82851e-12
ENSMUSG00000024812	Tjp2	luminal-progenitors_adipocytes	2474.9	3.26389	0.311945	1.38504e-26	3.60607e-25
ENSMUSG00000024812	Tjp2	luminal-progenitors_basal	2474.9	1.2315	0.341118	9.17344e-06	7.02468e-05
ENSMUSG00000024812	Tjp2	stromal_basal	2474.9	-2.32034	0.317189	2.4733e-14	5.14044e-13
ENSMUSG00000024812	Tjp2	stromal_endothelial	2474.9	-3.21512	0.334343	2.27769e-22	9.23071e-21
ENSMUSG00000024812	Tjp2	stromal_luminal-differentiated	2474.9	-2.60669	0.313154	1.64623e-17	2.54618e-16
ENSMUSG00000024812	Tjp2	stromal_luminal-progenitors	2474.9	-3.70912	0.309184	1.85786e-33	9.46675e-32
ENSMUSG00000118277	Gm50310	basal_adipocytes	18.4903	2.06829	0.86828	0.00195305	0.00540413
ENSMUSG00000118277	Gm50310	endothelial_adipocytes	18.4903	2.16908	0.952511	0.00270635	0.00755021
ENSMUSG00000118277	Gm50310	luminal-differentiated_adipocytes	18.4903	1.66587	0.85138	0.00823842	0.0194372
ENSMUSG00000118277	Gm50310	stromal_adipocytes	18.4903	-2.57394	1.09511	0.00139053	0.0041007
ENSMUSG00000118277	Gm50310	stromal_basal	18.4903	-5.43091	0.950411	1.55924e-09	1.82015e-08
ENSMUSG00000118277	Gm50310	stromal_endothelial	18.4903	-5.54318	1.02532	5.98452e-09	6.53297e-08
ENSMUSG00000118277	Gm50310	stromal_luminal-differentiated	18.4903	-5.09839	0.954886	1.72484e-08	1.24797e-07
ENSMUSG00000118277	Gm50310	stromal_luminal-progenitors	18.4903	-4.63042	0.956362	3.25189e-07	2.07784e-06
ENSMUSG00000059363	Fxn	luminal-progenitors_endothelial	165.11	1.14768	0.343739	9.93674e-05	0.00046897
ENSMUSG00000059363	Fxn	stromal_luminal-progenitors	165.11	-1.04838	0.313807	0.000111704	0.000483676
ENSMUSG00000024867	Pip5k1b	endothelial_adipocytes	83.9267	4.84591	0.891902	3.53667e-09	2.54579e-08
ENSMUSG00000024867	Pip5k1b	luminal-differentiated_adipocytes	83.9267	6.61425	0.861685	5.48212e-16	5.92963e-15
ENSMUSG00000024867	Pip5k1b	luminal-progenitors_adipocytes	83.9267	6.07438	0.853959	7.83471e-14	7.38548e-13
ENSMUSG00000024867	Pip5k1b	stromal_adipocytes	83.9267	4.38543	0.848246	2.8213e-08	1.65208e-07
ENSMUSG00000024867	Pip5k1b	endothelial_basal	83.9267	4.48054	0.73416	3.54653e-10	4.93461e-09
ENSMUSG00000024867	Pip5k1b	luminal-differentiated_basal	83.9267	6.13487	0.69553	1.5644e-19	4.20627e-18
ENSMUSG00000024867	Pip5k1b	luminal-progenitors_basal	83.9267	5.58488	0.697537	1.25345e-16	3.83817e-15
ENSMUSG00000024867	Pip5k1b	stromal_basal	83.9267	3.97378	0.691797	2.81832e-09	3.169e-08
ENSMUSG00000024867	Pip5k1b	stromal_luminal-differentiated	83.9267	-1.74191	0.749649	0.00104567	0.00361148
ENSMUSG00000024867	Pip5k1b	stromal_luminal-progenitors	83.9267	-1.08199	0.658884	0.0135971	0.0362903
ENSMUSG00000048572	Tmem252	endothelial_adipocytes	1043.2	6.29805	0.765333	1.99717e-18	3.92028e-17
ENSMUSG00000048572	Tmem252	luminal-differentiated_adipocytes	1043.2	-3.31266	0.738841	5.06043e-07	2.317e-06
ENSMUSG00000048572	Tmem252	luminal-progenitors_adipocytes	1043.2	-3.12139	0.74468	1.69382e-06	7.49686e-06
ENSMUSG00000048572	Tmem252	stromal_adipocytes	1043.2	-3.18739	0.739346	1.44024e-06	6.87439e-06
ENSMUSG00000048572	Tmem252	endothelial_basal	1043.2	6.92815	0.74643	5.75841e-22	3.19221e-20
ENSMUSG00000048572	Tmem252	luminal-differentiated_basal	1043.2	-2.60486	0.789054	3.80721e-05	0.000218303
ENSMUSG00000048572	Tmem252	luminal-progenitors_basal	1043.2	-2.40392	0.798172	0.000103855	0.000653631
ENSMUSG00000048572	Tmem252	stromal_basal	1043.2	-2.50288	0.808434	8.88089e-05	0.000464525
ENSMUSG00000048572	Tmem252	luminal-differentiated_endothelial	1043.2	-9.94889	0.768326	2.52128e-40	2.10129e-38
ENSMUSG00000048572	Tmem252	luminal-progenitors_endothelial	1043.2	-9.76057	0.769576	4.71738e-39	4.95189e-37
ENSMUSG00000048572	Tmem252	stromal_endothelial	1043.2	-9.86444	0.770819	5.4584e-39	8.00757e-37
ENSMUSG00000041731	Pgm5	basal_adipocytes	761.957	5.03675	0.697346	3.95235e-14	4.09329e-13
ENSMUSG00000041731	Pgm5	endothelial_adipocytes	761.957	6.34604	0.765657	1.16482e-18	2.32094e-17
ENSMUSG00000041731	Pgm5	luminal-differentiated_adipocytes	761.957	-2.28143	0.783239	0.000281212	0.000874326
ENSMUSG00000041731	Pgm5	stromal_adipocytes	761.957	1.89533	0.739091	0.00102779	0.00310847
ENSMUSG00000041731	Pgm5	luminal-differentiated_basal	761.957	-7.75764	0.731204	1.7341e-27	7.89503e-26
ENSMUSG00000041731	Pgm5	luminal-progenitors_basal	761.957	-5.36464	0.692722	1.13186e-15	3.16947e-14
ENSMUSG00000041731	Pgm5	stromal_basal	761.957	-2.74	0.745116	1.59228e-05	9.71163e-05
ENSMUSG00000041731	Pgm5	luminal-differentiated_endothelial	761.957	-9.07455	0.787731	1.69616e-32	8.40907e-31
ENSMUSG00000041731	Pgm5	luminal-progenitors_endothelial	761.957	-6.6811	0.741968	2.56529e-20	7.1574e-19
ENSMUSG00000041731	Pgm5	stromal_endothelial	761.957	-4.1016	0.741309	6.01235e-09	6.5605e-08
ENSMUSG00000041731	Pgm5	luminal-progenitors_luminal-differentiated	761.957	1.83578	0.894442	0.00122175	0.00745931
ENSMUSG00000041731	Pgm5	stromal_luminal-differentiated	761.957	4.76264	0.723689	1.14896e-11	1.14769e-10
ENSMUSG00000041731	Pgm5	stromal_luminal-progenitors	761.957	2.24496	0.8041	0.000198464	0.00081634
ENSMUSG00000097950	Gm17800	luminal-differentiated_endothelial	3.16888	-3.77182	2.72127	0.00854984	0.0235616
ENSMUSG00000097950	Gm17800	luminal-progenitors_endothelial	3.16888	-3.49287	2.66607	0.00964702	0.0283002
ENSMUSG00000097950	Gm17800	stromal_endothelial	3.16888	-3.03025	2.69698	0.012091	0.0389914
ENSMUSG00000058927	Gm10053	basal_adipocytes	424.928	-2.07761	0.87334	0.00195195	0.00540164
ENSMUSG00000058927	Gm10053	endothelial_adipocytes	424.928	-3.65882	0.943972	1.0893e-05	4.73264e-05
ENSMUSG00000058927	Gm10053	luminal-progenitors_adipocytes	424.928	-2.19708	0.896022	0.00127031	0.00363024
ENSMUSG00000058927	Gm10053	stromal_adipocytes	424.928	-3.88533	0.859944	6.58034e-07	3.27763e-06
ENSMUSG00000058927	Gm10053	luminal-differentiated_endothelial	424.928	1.40505	0.977998	0.0174484	0.044062
ENSMUSG00000058927	Gm10053	stromal_luminal-differentiated	424.928	-1.68233	0.971059	0.0060623	0.0174406
ENSMUSG00000095097	Gm23658	luminal-progenitors_adipocytes	1.36101	-3.28444	1.30502	0.000628888	0.00189916
ENSMUSG00000052085	Dock8	endothelial_adipocytes	2216.96	1.40609	0.4502	0.000364379	0.00121894
ENSMUSG00000052085	Dock8	luminal-differentiated_adipocytes	2216.96	1.74301	0.416975	3.9562e-06	1.61585e-05
ENSMUSG00000052085	Dock8	luminal-progenitors_adipocytes	2216.96	3.01924	0.41752	3.76355e-14	3.66131e-13
ENSMUSG00000052085	Dock8	stromal_adipocytes	2216.96	2.79496	0.417875	2.26248e-12	2.01916e-11
ENSMUSG00000052085	Dock8	endothelial_basal	2216.96	2.44009	0.459128	1.66787e-08	1.80439e-07
ENSMUSG00000052085	Dock8	luminal-differentiated_basal	2216.96	2.73538	0.422792	7.02033e-12	9.43288e-11
ENSMUSG00000052085	Dock8	luminal-progenitors_basal	2216.96	3.96967	0.412105	1.02657e-22	5.19803e-21
ENSMUSG00000052085	Dock8	stromal_basal	2216.96	3.74939	0.409337	2.07993e-20	8.07696e-19
ENSMUSG00000052085	Dock8	luminal-progenitors_endothelial	2216.96	1.26124	0.461263	0.000558743	0.00224946
ENSMUSG00000032702	Kank1	basal_adipocytes	2142.98	-1.82533	0.330247	4.21747e-09	2.6597e-08
ENSMUSG00000032702	Kank1	luminal-differentiated_adipocytes	2142.98	-1.28714	0.325552	2.21586e-05	8.14856e-05
ENSMUSG00000032702	Kank1	endothelial_basal	2142.98	2.95978	0.352246	2.42117e-17	8.21259e-16
ENSMUSG00000032702	Kank1	luminal-progenitors_basal	2142.98	1.0303	0.360679	0.000178492	0.00106652
ENSMUSG00000032702	Kank1	luminal-differentiated_endothelial	2142.98	-2.38689	0.368113	3.42253e-12	3.68962e-11
ENSMUSG00000032702	Kank1	luminal-progenitors_endothelial	2142.98	-1.62456	0.377502	5.65569e-07	3.93532e-06
ENSMUSG00000032702	Kank1	stromal_endothelial	2142.98	-2.10865	0.369678	6.98675e-10	8.5539e-09
ENSMUSG00000118238	Gm34432	basal_adipocytes	3.40321	1.83777	0.81035	0.00350772	0.00918938
ENSMUSG00000118238	Gm34432	luminal-differentiated_adipocytes	3.40321	2.49297	0.849327	0.000231039	0.000730389
ENSMUSG00000118238	Gm34432	luminal-progenitors_adipocytes	3.40321	2.31279	0.848056	0.000497462	0.00153002
ENSMUSG00000118238	Gm34432	stromal_adipocytes	3.40321	2.05716	0.869892	0.00167466	0.00485802
ENSMUSG00000118238	Gm34432	luminal-differentiated_endothelial	3.40321	1.3527	0.801758	0.0100795	0.0272576
ENSMUSG00000118238	Gm34432	luminal-progenitors_endothelial	3.40321	1.18254	0.781038	0.0177734	0.0478987
ENSMUSG00000101089	2610016A17Rik	basal_adipocytes	59.571	-9.8702	1.22357	3.26451e-17	4.3694e-16
ENSMUSG00000101089	2610016A17Rik	endothelial_adipocytes	59.571	-10.653	1.39273	1.63793e-15	2.44724e-14
ENSMUSG00000101089	2610016A17Rik	luminal-differentiated_adipocytes	59.571	-11.2675	1.25236	3.9148e-20	5.88092e-19
ENSMUSG00000101089	2610016A17Rik	luminal-progenitors_adipocytes	59.571	-9.73566	1.20347	2.95102e-17	3.75154e-16
ENSMUSG00000101089	2610016A17Rik	stromal_adipocytes	59.571	-3.67362	1.08728	5.19685e-05	0.000196394
ENSMUSG00000101089	2610016A17Rik	stromal_basal	59.571	5.42187	1.20355	7.56712e-07	5.8953e-06
ENSMUSG00000101089	2610016A17Rik	stromal_endothelial	59.571	6.25011	1.43932	8.07251e-07	6.60277e-06
ENSMUSG00000101089	2610016A17Rik	stromal_luminal-differentiated	59.571	6.82875	1.28243	5.43399e-09	4.16584e-08
ENSMUSG00000101089	2610016A17Rik	stromal_luminal-progenitors	59.571	5.40957	1.18966	9.06441e-07	5.45474e-06
ENSMUSG00000048138	Dmrt2	basal_adipocytes	382.299	-11.0237	0.954035	5.6883e-32	2.19634e-30
ENSMUSG00000048138	Dmrt2	endothelial_adipocytes	382.299	-13.9687	0.989881	2.84654e-46	4.17593e-44
ENSMUSG00000048138	Dmrt2	luminal-differentiated_adipocytes	382.299	-28.3843	1.06307	2.23463e-159	1.90785e-155
ENSMUSG00000048138	Dmrt2	luminal-progenitors_adipocytes	382.299	-19.5089	0.997514	7.79183e-87	5.35996e-84
ENSMUSG00000048138	Dmrt2	endothelial_basal	382.299	-2.06994	1.35673	0.00807782	0.0268801
ENSMUSG00000048138	Dmrt2	luminal-differentiated_basal	382.299	-17.22	1.18697	1.30481e-48	2.40681e-46
ENSMUSG00000048138	Dmrt2	luminal-progenitors_basal	382.299	-8.20905	1.15574	4.82564e-14	1.13188e-12
ENSMUSG00000048138	Dmrt2	stromal_basal	382.299	10.0831	0.975569	3.49708e-27	2.55022e-25
ENSMUSG00000048138	Dmrt2	luminal-differentiated_endothelial	382.299	-14.2829	1.23031	3.30852e-32	1.61474e-30
ENSMUSG00000048138	Dmrt2	luminal-progenitors_endothelial	382.299	-5.11503	1.17343	2.00697e-06	1.27618e-05
ENSMUSG00000048138	Dmrt2	stromal_endothelial	382.299	13.144	0.993617	1.14e-40	1.84503e-38
ENSMUSG00000048138	Dmrt2	luminal-progenitors_luminal-differentiated	382.299	8.67691	1.24852	4.07748e-13	1.14603e-11
ENSMUSG00000048138	Dmrt2	stromal_luminal-differentiated	382.299	27.4965	1.06302	2.04261e-149	1.04635e-145
ENSMUSG00000048138	Dmrt2	stromal_luminal-progenitors	382.299	18.6411	0.995619	4.41098e-79	3.29437e-76
ENSMUSG00000024921	Smarca2	basal_adipocytes	6130.01	1.60399	0.192531	1.57732e-17	2.17464e-16
ENSMUSG00000024921	Smarca2	endothelial_adipocytes	6130.01	1.32405	0.208649	4.8143e-11	4.38054e-10
ENSMUSG00000024921	Smarca2	stromal_adipocytes	6130.01	1.12776	0.192518	1.22962e-09	8.35953e-09
ENSMUSG00000024921	Smarca2	luminal-differentiated_basal	6130.01	-1.69982	0.194347	1.61365e-19	4.32943e-18
ENSMUSG00000024921	Smarca2	luminal-progenitors_basal	6130.01	-1.61489	0.194387	1.13583e-17	3.85274e-16
ENSMUSG00000024921	Smarca2	luminal-differentiated_endothelial	6130.01	-1.40564	0.21076	1.76619e-12	1.95701e-11
ENSMUSG00000024921	Smarca2	luminal-progenitors_endothelial	6130.01	-1.30712	0.211342	3.84985e-11	4.52738e-10
ENSMUSG00000024921	Smarca2	stromal_luminal-differentiated	6130.01	1.20884	0.19587	4.41014e-11	4.16048e-10
ENSMUSG00000024921	Smarca2	stromal_luminal-progenitors	6130.01	1.11315	0.19361	9.8296e-10	8.58489e-09
ENSMUSG00000024924	Vldlr	endothelial_adipocytes	1075.31	-2.35353	0.577667	4.52544e-06	2.09301e-05
ENSMUSG00000024924	Vldlr	luminal-differentiated_adipocytes	1075.31	-5.83407	0.525977	6.57099e-30	1.86795e-28
ENSMUSG00000024924	Vldlr	luminal-progenitors_adipocytes	1075.31	-1.12254	0.491968	0.0084133	0.0201728
ENSMUSG00000024924	Vldlr	endothelial_basal	1075.31	-3.16612	0.552032	4.09451e-09	4.88359e-08
ENSMUSG00000024924	Vldlr	luminal-differentiated_basal	1075.31	-6.5659	0.522349	3.69053e-37	3.149e-35
ENSMUSG00000024924	Vldlr	luminal-progenitors_basal	1075.31	-1.82659	0.570836	5.44749e-05	0.000361958
ENSMUSG00000024924	Vldlr	luminal-differentiated_endothelial	1075.31	-3.29563	0.578077	1.7665e-09	1.44819e-08
ENSMUSG00000024924	Vldlr	stromal_endothelial	1075.31	3.36226	0.554154	3.40337e-10	4.31197e-09
ENSMUSG00000024924	Vldlr	luminal-progenitors_luminal-differentiated	1075.31	4.44997	0.52885	1.72188e-18	8.78527e-17
ENSMUSG00000024924	Vldlr	stromal_luminal-differentiated	1075.31	6.77073	0.523315	1.49917e-39	8.43917e-38
ENSMUSG00000024924	Vldlr	stromal_luminal-progenitors	1075.31	2.0932	0.571398	7.92095e-06	4.1644e-05
ENSMUSG00000047298	Kcnv2	stromal_adipocytes	13.444	4.67987	1.61151	0.000160244	0.000559027
ENSMUSG00000047298	Kcnv2	stromal_basal	13.444	5.6431	1.53901	1.53856e-05	9.40224e-05
ENSMUSG00000047298	Kcnv2	luminal-progenitors_endothelial	13.444	2.36588	1.92972	0.0175594	0.047427
ENSMUSG00000047298	Kcnv2	stromal_endothelial	13.444	7.72185	1.84721	9.35817e-07	7.55095e-06
ENSMUSG00000047298	Kcnv2	luminal-progenitors_luminal-differentiated	13.444	2.72906	1.98119	0.00373058	0.0197162
ENSMUSG00000047298	Kcnv2	stromal_luminal-differentiated	13.444	8.3001	1.66069	1.34062e-08	9.80505e-08
ENSMUSG00000047298	Kcnv2	stromal_luminal-progenitors	13.444	3.34942	1.68992	0.00236291	0.00776449
ENSMUSG00000040929	Rfx3	basal_adipocytes	329.144	1.30474	0.303608	5.89921e-06	2.45785e-05
ENSMUSG00000040929	Rfx3	luminal-differentiated_adipocytes	329.144	1.64928	0.308661	1.47903e-08	8.00555e-08
ENSMUSG00000040929	Rfx3	luminal-progenitors_adipocytes	329.144	1.20056	0.303484	2.5851e-05	9.74259e-05
ENSMUSG00000040929	Rfx3	stromal_basal	329.144	-1.00968	0.310913	0.000116354	0.000594351
ENSMUSG00000040929	Rfx3	luminal-differentiated_endothelial	329.144	1.16671	0.332868	6.02309e-05	0.000266482
ENSMUSG00000040929	Rfx3	stromal_luminal-differentiated	329.144	-1.40027	0.321573	5.8792e-07	3.55235e-06
ENSMUSG00000052942	Glis3	endothelial_adipocytes	511.095	-1.36099	0.424211	0.000290762	0.000989562
ENSMUSG00000052942	Glis3	luminal-differentiated_adipocytes	511.095	-1.31558	0.385552	0.000174059	0.000560539
ENSMUSG00000052942	Glis3	luminal-progenitors_adipocytes	511.095	-1.52134	0.389894	1.74823e-05	6.74619e-05
ENSMUSG00000052942	Glis3	stromal_adipocytes	511.095	-1.21704	0.389314	0.000400156	0.00130474
ENSMUSG00000089952	4933413C19Rik	basal_adipocytes	22.427	3.04162	0.918872	5.07898e-05	0.000184626
ENSMUSG00000089952	4933413C19Rik	luminal-differentiated_basal	22.427	-3.59764	0.90169	4.83861e-06	3.2171e-05
ENSMUSG00000089952	4933413C19Rik	luminal-progenitors_basal	22.427	-1.69641	0.996342	0.00366756	0.0153073
ENSMUSG00000089952	4933413C19Rik	stromal_basal	22.427	-2.61313	0.972391	0.000316853	0.00146518
ENSMUSG00000089952	4933413C19Rik	luminal-differentiated_endothelial	22.427	-1.38579	0.962371	0.0176697	0.0445489
ENSMUSG00000024935	Slc1a1	basal_adipocytes	349.711	-1.42331	0.607701	0.00519569	0.0131299
ENSMUSG00000024935	Slc1a1	endothelial_adipocytes	349.711	2.16971	0.702413	0.000210022	0.000732565
ENSMUSG00000024935	Slc1a1	luminal-differentiated_adipocytes	349.711	-2.503	0.668006	1.13699e-05	4.35434e-05
ENSMUSG00000024935	Slc1a1	luminal-progenitors_adipocytes	349.711	1.21446	0.591275	0.0127584	0.0294224
ENSMUSG00000024935	Slc1a1	stromal_adipocytes	349.711	-2.1054	0.678076	0.000153331	0.000536053
ENSMUSG00000024935	Slc1a1	endothelial_basal	349.711	4.0533	0.657967	3.01612e-10	4.24956e-09
ENSMUSG00000024935	Slc1a1	luminal-progenitors_basal	349.711	3.09955	0.640061	1.2289e-07	1.28259e-06
ENSMUSG00000024935	Slc1a1	luminal-differentiated_endothelial	349.711	-5.09822	0.668894	8.59064e-15	1.15738e-13
ENSMUSG00000024935	Slc1a1	stromal_endothelial	349.711	-4.69693	0.679332	7.12943e-13	1.22751e-11
ENSMUSG00000024935	Slc1a1	luminal-progenitors_luminal-differentiated	349.711	4.10323	0.63436	6.55395e-12	1.61868e-10
ENSMUSG00000024935	Slc1a1	stromal_luminal-progenitors	349.711	-3.82355	0.628397	4.26984e-10	3.85673e-09
ENSMUSG00000089993	Gm5822	luminal-progenitors_adipocytes	6.06452	1.417	0.766499	0.0152166	0.0344114
ENSMUSG00000089993	Gm5822	stromal_adipocytes	6.06452	1.39015	0.793895	0.0158292	0.0364238
ENSMUSG00000064202	4430402I18Rik	basal_adipocytes	63.8542	-5.58454	0.78779	7.56881e-14	7.60664e-13
ENSMUSG00000064202	4430402I18Rik	endothelial_adipocytes	63.8542	-2.59084	0.885029	0.000331172	0.00111754
ENSMUSG00000064202	4430402I18Rik	luminal-differentiated_adipocytes	63.8542	-2.61551	0.808961	7.8265e-05	0.000265862
ENSMUSG00000064202	4430402I18Rik	luminal-progenitors_adipocytes	63.8542	-3.71196	0.784479	1.59902e-07	8.1083e-07
ENSMUSG00000064202	4430402I18Rik	stromal_adipocytes	63.8542	-3.61838	0.788292	4.63848e-07	2.35437e-06
ENSMUSG00000064202	4430402I18Rik	endothelial_basal	63.8542	2.35457	1.03554	0.00113395	0.00486165
ENSMUSG00000064202	4430402I18Rik	luminal-differentiated_basal	63.8542	2.3871	0.912719	0.000304505	0.00145946
ENSMUSG00000064202	4430402I18Rik	stromal_basal	63.8542	1.19585	0.85538	0.0160118	0.0458562
ENSMUSG00000040105	Plpp6	basal_adipocytes	477.088	-2.14789	0.248658	4.15089e-19	6.51286e-18
ENSMUSG00000040105	Plpp6	stromal_adipocytes	477.088	-2.00655	0.250154	8.0459e-17	1.05002e-15
ENSMUSG00000040105	Plpp6	endothelial_basal	477.088	1.35714	0.282801	4.23842e-08	4.32435e-07
ENSMUSG00000040105	Plpp6	luminal-differentiated_basal	477.088	1.46566	0.251859	4.09011e-10	4.59697e-09
ENSMUSG00000040105	Plpp6	luminal-progenitors_basal	477.088	1.34765	0.260366	7.80178e-09	9.86084e-08
ENSMUSG00000040105	Plpp6	stromal_endothelial	477.088	-1.20139	0.27418	8.31002e-07	6.77715e-06
ENSMUSG00000040105	Plpp6	stromal_luminal-differentiated	477.088	-1.30355	0.254745	1.59438e-08	1.15849e-07
ENSMUSG00000040105	Plpp6	stromal_luminal-progenitors	477.088	-1.17644	0.250343	2.28996e-07	1.49612e-06
ENSMUSG00000063754	Gm10136	endothelial_adipocytes	21.5282	1.37891	0.714382	0.0129692	0.0307976
ENSMUSG00000063754	Gm10136	luminal-progenitors_adipocytes	21.5282	1.20364	0.631472	0.0183339	0.0406936
ENSMUSG00000063754	Gm10136	stromal_adipocytes	21.5282	1.30942	0.665741	0.0104125	0.0250998
ENSMUSG00000024782	Ak3	basal_adipocytes	1631.98	-1.20091	0.173291	1.74249e-12	1.53725e-11
ENSMUSG00000024782	Ak3	endothelial_adipocytes	1631.98	-1.38368	0.189499	5.43454e-14	6.86459e-13
ENSMUSG00000024782	Ak3	luminal-progenitors_adipocytes	1631.98	-1.3215	0.173939	8.22933e-15	8.43257e-14
ENSMUSG00000024782	Ak3	stromal_adipocytes	1631.98	-1.18035	0.17456	3.18649e-12	2.81306e-11
ENSMUSG00000100075	1700018L02Rik	basal_adipocytes	20.6859	-2.11056	0.752021	0.000505902	0.00156094
ENSMUSG00000100075	1700018L02Rik	endothelial_adipocytes	20.6859	-2.00202	0.83691	0.00211868	0.00605345
ENSMUSG00000100075	1700018L02Rik	luminal-progenitors_adipocytes	20.6859	-1.25636	0.683045	0.0196455	0.0432376
ENSMUSG00000100075	1700018L02Rik	stromal_adipocytes	20.6859	-3.32934	0.776669	1.65615e-06	7.84411e-06
ENSMUSG00000100075	1700018L02Rik	stromal_luminal-differentiated	20.6859	-2.24856	0.870354	0.000476364	0.00177084
ENSMUSG00000100075	1700018L02Rik	stromal_luminal-progenitors	20.6859	-1.29869	0.809742	0.0105733	0.0290964
ENSMUSG00000118038	Gm9895	basal_adipocytes	3.97626	-3.64904	1.63825	0.00119212	0.00344441
ENSMUSG00000118038	Gm9895	luminal-progenitors_adipocytes	3.97626	-3.79218	1.71023	0.00121399	0.00348072
ENSMUSG00000118038	Gm9895	stromal_adipocytes	3.97626	-3.4723	1.63105	0.00183101	0.00526541
ENSMUSG00000118038	Gm9895	luminal-differentiated_basal	3.97626	2.59734	1.79182	0.00604283	0.0207431
ENSMUSG00000118038	Gm9895	luminal-progenitors_luminal-differentiated	3.97626	-2.29472	1.82702	0.00591603	0.0289843
ENSMUSG00000118038	Gm9895	stromal_luminal-differentiated	3.97626	-2.61087	1.72067	0.0087382	0.0240813
ENSMUSG00000024785	Rcl1	basal_adipocytes	444.638	-1.02644	0.215815	1.04404e-06	4.84145e-06
ENSMUSG00000024785	Rcl1	endothelial_adipocytes	444.638	-1.848	0.241305	1.83188e-15	2.72728e-14
ENSMUSG00000024785	Rcl1	stromal_adipocytes	444.638	-1.60566	0.221708	4.69069e-14	4.87727e-13
ENSMUSG00000024785	Rcl1	luminal-differentiated_endothelial	444.638	1.18271	0.239766	1.00818e-07	6.67842e-07
ENSMUSG00000024785	Rcl1	luminal-progenitors_endothelial	444.638	1.41817	0.244733	2.95991e-10	3.16676e-09
ENSMUSG00000024785	Rcl1	stromal_luminal-progenitors	444.638	-1.17949	0.221777	9.0702e-09	7.0564e-08
ENSMUSG00000024789	Jak2	endothelial_adipocytes	1971.25	1.86539	0.296636	3.16252e-11	2.94051e-10
ENSMUSG00000024789	Jak2	endothelial_basal	1971.25	2.10385	0.299056	1.87746e-13	4.02678e-12
ENSMUSG00000024789	Jak2	luminal-differentiated_endothelial	1971.25	-1.23114	0.29489	3.27813e-06	1.76017e-05
ENSMUSG00000024789	Jak2	luminal-progenitors_endothelial	1971.25	-1.77748	0.30538	1.52195e-10	1.67376e-09
ENSMUSG00000024789	Jak2	stromal_endothelial	1971.25	-1.48712	0.308118	4.31947e-08	4.21463e-07
ENSMUSG00000050957	Insl6	endothelial_adipocytes	26.2209	-7.29308	1.11928	6.6426e-13	7.41595e-12
ENSMUSG00000050957	Insl6	endothelial_basal	26.2209	-5.67254	1.05175	9.353e-09	1.05908e-07
ENSMUSG00000050957	Insl6	luminal-differentiated_basal	26.2209	2.13935	1.04171	0.00147371	0.0059744
ENSMUSG00000050957	Insl6	luminal-differentiated_endothelial	26.2209	8.60817	1.07338	2.66173e-17	4.38137e-16
ENSMUSG00000050957	Insl6	luminal-progenitors_endothelial	26.2209	7.30523	1.06123	3.82437e-13	5.5154e-12
ENSMUSG00000050957	Insl6	stromal_endothelial	26.2209	5.75397	1.11082	1.81738e-08	1.86161e-07
ENSMUSG00000050957	Insl6	stromal_luminal-differentiated	26.2209	-2.21386	1.06554	0.00207416	0.00669508
ENSMUSG00000039097	Rln1	basal_adipocytes	4.03105	-3.69944	2.29669	0.00510131	0.0129226
ENSMUSG00000039097	Rln1	endothelial_adipocytes	4.03105	-2.75558	2.1927	0.0193737	0.0437885
ENSMUSG00000039097	Rln1	stromal_adipocytes	4.03105	-2.98636	2.1719	0.0120774	0.0286379
ENSMUSG00000039097	Rln1	luminal-differentiated_basal	4.03105	5.55763	2.46812	0.000576976	0.00258834
ENSMUSG00000039097	Rln1	luminal-differentiated_endothelial	4.03105	4.51019	2.61858	0.00346908	0.0105485
ENSMUSG00000039097	Rln1	stromal_luminal-differentiated	4.03105	-4.77218	2.37054	0.0016345	0.00539352
ENSMUSG00000016495	Plgrkt	basal_adipocytes	344.139	-1.34706	0.283055	6.19783e-07	2.96561e-06
ENSMUSG00000016495	Plgrkt	stromal_basal	344.139	1.01956	0.290571	4.31085e-05	0.00024128
ENSMUSG00000016496	Cd274	basal_adipocytes	424.983	-4.06489	0.488745	1.01286e-17	1.4204e-16
ENSMUSG00000016496	Cd274	luminal-differentiated_adipocytes	424.983	-2.82749	0.494389	6.48544e-10	4.07336e-09
ENSMUSG00000016496	Cd274	luminal-progenitors_adipocytes	424.983	-3.61606	0.487535	1.24424e-14	1.26064e-13
ENSMUSG00000016496	Cd274	endothelial_basal	424.983	4.91368	0.51853	7.39283e-22	4.0435e-20
ENSMUSG00000016496	Cd274	stromal_basal	424.983	4.83467	0.482945	3.41661e-24	2.02622e-22
ENSMUSG00000016496	Cd274	luminal-differentiated_endothelial	424.983	-3.74186	0.516961	1.46033e-13	1.77662e-12
ENSMUSG00000016496	Cd274	luminal-progenitors_endothelial	424.983	-4.49116	0.51812	1.24526e-18	2.99202e-17
ENSMUSG00000016496	Cd274	stromal_luminal-differentiated	424.983	3.64352	0.476137	7.59546e-15	9.74174e-14
ENSMUSG00000016496	Cd274	stromal_luminal-progenitors	424.983	4.40733	0.479025	1.44103e-20	3.06498e-19
ENSMUSG00000117964	Gm36043	stromal_adipocytes	6.67193	4.20644	2.19192	0.00207346	0.00589325
ENSMUSG00000117964	Gm36043	stromal_endothelial	6.67193	5.00173	2.59963	0.00128314	0.00561957
ENSMUSG00000117964	Gm36043	stromal_luminal-differentiated	6.67193	3.20176	2.18343	0.00835418	0.023155
ENSMUSG00000117964	Gm36043	stromal_luminal-progenitors	6.67193	6.00023	2.14945	0.000212704	0.000870803
ENSMUSG00000016498	Pdcd1lg2	endothelial_adipocytes	6.66683	8.53126	1.73235	1.28258e-08	8.57308e-08
ENSMUSG00000016498	Pdcd1lg2	luminal-differentiated_adipocytes	6.66683	-9.71367	1.69014	6.24144e-10	3.92878e-09
ENSMUSG00000016498	Pdcd1lg2	stromal_adipocytes	6.66683	10.5555	1.55868	3.26644e-13	3.14146e-12
ENSMUSG00000016498	Pdcd1lg2	endothelial_basal	6.66683	10.2812	1.77379	2.30632e-11	3.78347e-10
ENSMUSG00000016498	Pdcd1lg2	luminal-differentiated_basal	6.66683	-7.70217	1.729	4.81554e-07	3.65847e-06
ENSMUSG00000016498	Pdcd1lg2	stromal_basal	6.66683	12.3097	1.5494	8.26867e-17	2.21611e-15
ENSMUSG00000016498	Pdcd1lg2	luminal-differentiated_endothelial	6.66683	-18.9658	1.66816	9.60991e-31	4.27436e-29
ENSMUSG00000016498	Pdcd1lg2	luminal-progenitors_endothelial	6.66683	-8.92334	1.68234	1.91867e-09	1.83987e-08
ENSMUSG00000016498	Pdcd1lg2	luminal-progenitors_luminal-differentiated	6.66683	9.26412	1.67266	3.1565e-09	5.53273e-08
ENSMUSG00000016498	Pdcd1lg2	stromal_luminal-differentiated	6.66683	20.64	1.54856	1.73433e-41	1.08876e-39
ENSMUSG00000016498	Pdcd1lg2	stromal_luminal-progenitors	6.66683	10.952	1.53208	2.22375e-14	3.00252e-13
ENSMUSG00000046324	Ermp1	stromal_adipocytes	1199.64	-1.27921	0.220643	1.28444e-09	8.70729e-09
ENSMUSG00000046324	Ermp1	luminal-progenitors_basal	1199.64	1.38314	0.227731	5.26916e-11	8.87517e-10
ENSMUSG00000046324	Ermp1	luminal-progenitors_endothelial	1199.64	1.5314	0.244871	1.25652e-11	1.55249e-10
ENSMUSG00000046324	Ermp1	stromal_luminal-differentiated	1199.64	-1.13667	0.223167	3.00633e-08	2.12241e-07
ENSMUSG00000046324	Ermp1	stromal_luminal-progenitors	1199.64	-1.99195	0.224875	2.2296e-20	4.69258e-19
ENSMUSG00000024806	Mlana	basal_adipocytes	4.80181	4.74128	2.62095	0.0020842	0.00572943
ENSMUSG00000024806	Mlana	luminal-differentiated_adipocytes	4.80181	4.35527	2.65431	0.0039568	0.0100094
ENSMUSG00000024806	Mlana	luminal-progenitors_adipocytes	4.80181	13.4783	2.29796	2.28382e-10	1.5924e-09
ENSMUSG00000024806	Mlana	stromal_adipocytes	4.80181	20.3123	2.18083	2.05261e-21	3.72865e-20
ENSMUSG00000024806	Mlana	endothelial_basal	4.80181	-5.26057	2.77025	0.00123991	0.00525699
ENSMUSG00000024806	Mlana	luminal-progenitors_basal	4.80181	5.37403	2.79299	0.000872019	0.00440639
ENSMUSG00000024806	Mlana	stromal_basal	4.80181	13.238	2.2334	1.3541e-10	1.80664e-09
ENSMUSG00000024806	Mlana	luminal-differentiated_endothelial	4.80181	5.23407	2.87723	0.00229942	0.00730447
ENSMUSG00000024806	Mlana	luminal-progenitors_endothelial	4.80181	14.5426	2.56162	4.19477e-10	4.3997e-09
ENSMUSG00000024806	Mlana	stromal_endothelial	4.80181	21.0313	2.37587	6.83705e-20	2.19328e-18
ENSMUSG00000024806	Mlana	luminal-progenitors_luminal-differentiated	4.80181	5.86937	3.01213	0.000503173	0.0034375
ENSMUSG00000024806	Mlana	stromal_luminal-differentiated	4.80181	13.6427	2.22631	5.71743e-11	5.3387e-10
ENSMUSG00000024806	Mlana	stromal_luminal-progenitors	4.80181	4.37416	2.54303	0.00332256	0.0105173
ENSMUSG00000046138	9930021J03Rik	basal_adipocytes	1114.86	1.01572	0.251916	2.94308e-05	0.000110901
ENSMUSG00000024810	Il33	basal_adipocytes	486.059	3.1452	0.836663	9.15394e-06	3.70868e-05
ENSMUSG00000024810	Il33	endothelial_adipocytes	486.059	4.37171	0.845096	2.32477e-08	1.49383e-07
ENSMUSG00000024810	Il33	luminal-differentiated_adipocytes	486.059	5.73924	0.801226	4.19902e-14	3.87846e-13
ENSMUSG00000024810	Il33	stromal_adipocytes	486.059	8.02159	0.809902	2.24207e-25	5.24688e-24
ENSMUSG00000024810	Il33	luminal-differentiated_basal	486.059	1.93241	0.874335	0.00104157	0.00438625
ENSMUSG00000024810	Il33	luminal-progenitors_basal	486.059	-1.62363	0.901226	0.00293547	0.012665
ENSMUSG00000024810	Il33	stromal_basal	486.059	4.49758	0.739904	3.28623e-10	4.19321e-09
ENSMUSG00000024810	Il33	luminal-progenitors_endothelial	486.059	-3.20214	0.880031	2.0355e-05	0.000108956
ENSMUSG00000024810	Il33	stromal_endothelial	486.059	3.20058	0.851109	1.70673e-05	0.000111993
ENSMUSG00000024810	Il33	luminal-progenitors_luminal-differentiated	486.059	-4.43509	0.774318	4.77543e-10	9.2997e-09
ENSMUSG00000024810	Il33	stromal_luminal-differentiated	486.059	1.7465	0.86631	0.00262724	0.00827491
ENSMUSG00000024810	Il33	stromal_luminal-progenitors	486.059	6.76124	0.758336	3.43014e-20	7.09366e-19
ENSMUSG00000024817	Uhrf2	basal_adipocytes	1162.95	1.02412	0.226895	3.37407e-06	1.4559e-05
ENSMUSG00000024817	Uhrf2	endothelial_adipocytes	1162.95	1.14043	0.247518	1.29925e-06	6.5487e-06
ENSMUSG00000024827	Gldc	basal_adipocytes	234.684	-2.4467	0.653983	1.20709e-05	4.80778e-05
ENSMUSG00000024827	Gldc	luminal-progenitors_adipocytes	234.684	-2.62539	0.663728	4.59197e-06	1.92116e-05
ENSMUSG00000024827	Gldc	endothelial_basal	234.684	2.24082	0.77996	0.000193126	0.000992838
ENSMUSG00000024827	Gldc	luminal-differentiated_basal	234.684	2.87688	0.658479	7.44973e-07	5.53402e-06
ENSMUSG00000024827	Gldc	stromal_basal	234.684	1.31539	0.699653	0.00390057	0.013562
ENSMUSG00000024827	Gldc	luminal-progenitors_endothelial	234.684	-2.36283	0.7667	8.60833e-05	0.00041097
ENSMUSG00000024827	Gldc	luminal-progenitors_luminal-differentiated	234.684	-3.01107	0.631051	2.58957e-07	3.40055e-06
ENSMUSG00000024827	Gldc	stromal_luminal-progenitors	234.684	1.51876	0.711661	0.00190742	0.00640625
ENSMUSG00000052920	Prkg1	basal_adipocytes	573.769	6.10754	0.652212	3.18405e-22	6.47209e-21
ENSMUSG00000052920	Prkg1	endothelial_adipocytes	573.769	4.58112	0.694581	4.06136e-12	4.13991e-11
ENSMUSG00000052920	Prkg1	luminal-differentiated_adipocytes	573.769	-3.56846	0.776902	3.32052e-07	1.55453e-06
ENSMUSG00000052920	Prkg1	luminal-progenitors_adipocytes	573.769	2.97863	0.676902	6.62725e-07	3.0913e-06
ENSMUSG00000052920	Prkg1	stromal_adipocytes	573.769	4.15689	0.64645	1.94805e-11	1.59381e-10
ENSMUSG00000052920	Prkg1	luminal-differentiated_basal	573.769	-9.96972	0.743953	2.27332e-42	2.74176e-40
ENSMUSG00000052920	Prkg1	luminal-progenitors_basal	573.769	-2.84008	0.665753	1.5299e-06	1.32902e-05
ENSMUSG00000052920	Prkg1	stromal_basal	573.769	-1.45213	0.72439	0.00237096	0.00875575
ENSMUSG00000052920	Prkg1	luminal-differentiated_endothelial	573.769	-8.46781	0.79053	2.3687e-28	8.97601e-27
ENSMUSG00000052920	Prkg1	luminal-progenitors_endothelial	573.769	-1.07106	0.678385	0.0185137	0.0496433
ENSMUSG00000052920	Prkg1	luminal-progenitors_luminal-differentiated	573.769	6.91522	0.754087	1.79599e-21	1.16963e-19
ENSMUSG00000052920	Prkg1	stromal_luminal-differentiated	573.769	7.99626	0.748475	2.5983e-28	7.9701e-27
ENSMUSG00000053536	Cstf2t	luminal-progenitors_adipocytes	951.279	1.23853	0.149517	3.8552e-17	4.85897e-16
ENSMUSG00000024887	Asah2	basal_adipocytes	986.185	-1.26982	0.326781	3.67315e-05	0.000136581
ENSMUSG00000024887	Asah2	luminal-differentiated_adipocytes	986.185	-1.07257	0.327394	0.000404284	0.00122645
ENSMUSG00000024887	Asah2	luminal-progenitors_adipocytes	986.185	-2.20229	0.339501	5.49056e-12	4.45586e-11
ENSMUSG00000024887	Asah2	stromal_adipocytes	986.185	-1.15081	0.331453	0.000131388	0.000464244
ENSMUSG00000024887	Asah2	endothelial_basal	986.185	1.35708	0.392666	1.80466e-05	0.000116506
ENSMUSG00000024887	Asah2	luminal-differentiated_endothelial	986.185	-1.15788	0.361277	0.00018349	0.000740752
ENSMUSG00000024887	Asah2	luminal-progenitors_endothelial	986.185	-2.3872	0.369284	7.23242e-12	9.19325e-11
ENSMUSG00000024887	Asah2	stromal_endothelial	986.185	-1.24565	0.379966	6.16098e-05	0.000364687
ENSMUSG00000040451	Sgms1	endothelial_adipocytes	1607.4	1.79895	0.298968	1.85336e-10	1.57605e-09
ENSMUSG00000040451	Sgms1	endothelial_basal	1607.4	2.39244	0.295206	1.51595e-16	4.71848e-15
ENSMUSG00000040451	Sgms1	luminal-differentiated_endothelial	1607.4	-1.21836	0.296714	4.5809e-06	2.40864e-05
ENSMUSG00000040451	Sgms1	luminal-progenitors_endothelial	1607.4	-2.29806	0.299742	1.19512e-15	2.18179e-14
ENSMUSG00000040451	Sgms1	stromal_endothelial	1607.4	-1.30773	0.306575	9.96038e-07	8.01367e-06
ENSMUSG00000118064	Gm50210	endothelial_basal	120.675	1.98389	1.03426	0.00275377	0.0105486
ENSMUSG00000118064	Gm50210	luminal-progenitors_endothelial	120.675	-1.63524	0.951659	0.00646685	0.0199491
ENSMUSG00000118064	Gm50210	stromal_endothelial	120.675	-3.0548	0.924603	6.81414e-05	0.000399298
ENSMUSG00000097787	2700046G09Rik	endothelial_adipocytes	29.4752	-1.43879	0.715837	0.00989298	0.0242359
ENSMUSG00000097787	2700046G09Rik	stromal_adipocytes	29.4752	-1.52736	0.671657	0.00347337	0.00940188
ENSMUSG00000024899	Papss2	basal_adipocytes	542.534	-3.61006	0.455201	2.02197e-16	2.53497e-15
ENSMUSG00000024899	Papss2	endothelial_adipocytes	542.534	1.04107	0.46791	0.00997527	0.0244089
ENSMUSG00000024899	Papss2	luminal-differentiated_adipocytes	542.534	-3.06882	0.459384	1.77176e-12	1.42302e-11
ENSMUSG00000024899	Papss2	luminal-progenitors_adipocytes	542.534	-2.56442	0.462737	1.77718e-09	1.12729e-08
ENSMUSG00000024899	Papss2	endothelial_basal	542.534	4.85181	0.482041	2.30811e-24	1.6012e-22
ENSMUSG00000024899	Papss2	stromal_basal	542.534	3.99792	0.447887	1.65065e-19	5.76566e-18
ENSMUSG00000024899	Papss2	luminal-differentiated_endothelial	542.534	-4.34779	0.482469	8.80138e-20	1.78923e-18
ENSMUSG00000024899	Papss2	luminal-progenitors_endothelial	542.534	-3.8624	0.483686	3.67699e-16	6.99693e-15
ENSMUSG00000024899	Papss2	stromal_luminal-differentiated	542.534	3.47196	0.448289	3.6646e-15	4.81093e-14
ENSMUSG00000024899	Papss2	stromal_luminal-progenitors	542.534	2.99897	0.45343	8.25926e-12	8.83737e-11
ENSMUSG00000013663	Pten	luminal-differentiated_adipocytes	4010.67	-1.04411	0.225038	1.42741e-06	6.14977e-06
ENSMUSG00000117664	Gm36860	basal_adipocytes	15.7479	-8.19909	2.79319	5.449e-05	0.000197117
ENSMUSG00000117664	Gm36860	endothelial_adipocytes	15.7479	-6.75812	3.1709	0.000443815	0.00145937
ENSMUSG00000117664	Gm36860	luminal-differentiated_adipocytes	15.7479	-8.40628	2.77341	5.98442e-05	0.000206492
ENSMUSG00000117664	Gm36860	luminal-progenitors_adipocytes	15.7479	-8.08409	2.73391	7.09378e-05	0.000251535
ENSMUSG00000117664	Gm36860	stromal_adipocytes	15.7479	-7.77595	2.93976	9.76766e-05	0.000353247
ENSMUSG00000071573	Rnls	endothelial_adipocytes	20.0262	-2.35098	0.855273	0.000615723	0.00196915
ENSMUSG00000071573	Rnls	stromal_adipocytes	20.0262	-1.44299	0.726183	0.00829988	0.0205356
ENSMUSG00000071573	Rnls	luminal-progenitors_endothelial	20.0262	1.8255	0.922807	0.00278571	0.00943665
ENSMUSG00000024766	Lipo3	basal_adipocytes	179.057	-1.91147	0.345773	3.59859e-09	2.28318e-08
ENSMUSG00000024766	Lipo3	luminal-differentiated_adipocytes	179.057	-1.79229	0.344587	2.46839e-08	1.30923e-07
ENSMUSG00000024766	Lipo3	stromal_basal	179.057	1.97759	0.360474	1.44055e-09	1.6871e-08
ENSMUSG00000024766	Lipo3	stromal_luminal-differentiated	179.057	1.84778	0.360676	1.03949e-08	7.71052e-08
ENSMUSG00000024771	Lipk	basal_adipocytes	9.81497	4.84818	1.61173	8.97163e-05	0.000313234
ENSMUSG00000024771	Lipk	luminal-progenitors_adipocytes	9.81497	5.95001	1.56583	6.43308e-06	2.62956e-05
ENSMUSG00000024771	Lipk	endothelial_basal	9.81497	-5.56169	1.63112	4.30523e-05	0.000255381
ENSMUSG00000024771	Lipk	luminal-differentiated_basal	9.81497	-6.5108	1.52076	1.45211e-06	1.04437e-05
ENSMUSG00000024771	Lipk	stromal_basal	9.81497	-4.36222	1.52706	0.000232849	0.00110798
ENSMUSG00000024771	Lipk	luminal-progenitors_endothelial	9.81497	6.64215	1.6382	3.62295e-06	2.21203e-05
ENSMUSG00000024771	Lipk	luminal-progenitors_luminal-differentiated	9.81497	7.52518	1.56724	6.17842e-08	8.96039e-07
ENSMUSG00000024771	Lipk	stromal_luminal-progenitors	9.81497	-5.43443	1.4367	1.69515e-05	8.49527e-05
ENSMUSG00000056078	Lipm	luminal-progenitors_adipocytes	79.7073	4.57629	1.32979	2.77023e-05	0.000103789
ENSMUSG00000056078	Lipm	stromal_adipocytes	79.7073	-3.71422	1.56177	0.000908533	0.00277637
ENSMUSG00000056078	Lipm	endothelial_basal	79.7073	-3.1833	1.57618	0.00230859	0.00906766
ENSMUSG00000056078	Lipm	luminal-differentiated_basal	79.7073	-4.26988	1.44099	0.000131948	0.000684805
ENSMUSG00000056078	Lipm	luminal-progenitors_basal	79.7073	2.26899	1.38792	0.00358279	0.0150254
ENSMUSG00000056078	Lipm	stromal_basal	79.7073	-5.96379	1.34794	6.97777e-07	5.47698e-06
ENSMUSG00000056078	Lipm	luminal-progenitors_endothelial	79.7073	6.8122	1.34818	3.77757e-08	3.08628e-07
ENSMUSG00000056078	Lipm	luminal-progenitors_luminal-differentiated	79.7073	7.90193	1.32629	1.51089e-10	3.11925e-09
ENSMUSG00000056078	Lipm	stromal_luminal-progenitors	79.7073	-9.55781	1.38971	1.00567e-13	1.27737e-12
ENSMUSG00000024774	Ankrd22	luminal-progenitors_adipocytes	20.664	4.55583	1.26125	1.53831e-05	5.97671e-05
ENSMUSG00000024774	Ankrd22	luminal-progenitors_basal	20.664	3.9765	1.1975	4.64609e-05	0.000313286
ENSMUSG00000024774	Ankrd22	luminal-progenitors_endothelial	20.664	6.59655	1.39536	2.1465e-07	1.57938e-06
ENSMUSG00000024774	Ankrd22	luminal-progenitors_luminal-differentiated	20.664	4.43128	1.2606	1.40321e-05	0.000135098
ENSMUSG00000024774	Ankrd22	stromal_luminal-progenitors	20.664	-3.34492	1.30614	0.000572546	0.00214979
ENSMUSG00000024776	Stambpl1	basal_adipocytes	439.735	-2.3924	0.271613	7.12143e-20	1.1979e-18
ENSMUSG00000024776	Stambpl1	luminal-differentiated_adipocytes	439.735	-1.93896	0.270306	6.88563e-14	6.25839e-13
ENSMUSG00000024776	Stambpl1	endothelial_basal	439.735	1.36347	0.310913	3.20927e-07	2.84319e-06
ENSMUSG00000024776	Stambpl1	luminal-progenitors_basal	439.735	1.45848	0.282137	1.06046e-08	1.31596e-07
ENSMUSG00000024776	Stambpl1	stromal_basal	439.735	1.48835	0.283311	3.72867e-09	4.10792e-08
ENSMUSG00000024776	Stambpl1	stromal_luminal-differentiated	439.735	1.01953	0.270177	2.12685e-05	0.000101822
ENSMUSG00000035783	Acta2	basal_adipocytes	18096.5	7.17288	0.599973	1.69066e-34	7.7806e-33
ENSMUSG00000035783	Acta2	endothelial_adipocytes	18096.5	2.25759	0.677482	8.6308e-05	0.000322527
ENSMUSG00000035783	Acta2	luminal-differentiated_adipocytes	18096.5	-1.20161	0.578889	0.0115473	0.0263391
ENSMUSG00000035783	Acta2	stromal_adipocytes	18096.5	2.15577	0.632444	5.02307e-05	0.00019046
ENSMUSG00000035783	Acta2	endothelial_basal	18096.5	-4.60679	0.633028	1.12201e-13	2.48277e-12
ENSMUSG00000035783	Acta2	luminal-differentiated_basal	18096.5	-8.69742	0.596939	1.88234e-49	3.63233e-47
ENSMUSG00000035783	Acta2	luminal-progenitors_basal	18096.5	-7.85502	0.597064	6.74647e-41	1.60854e-38
ENSMUSG00000035783	Acta2	stromal_basal	18096.5	-4.73764	0.589027	2.26884e-16	5.83156e-15
ENSMUSG00000035783	Acta2	luminal-differentiated_endothelial	18096.5	-3.91555	0.644535	3.62468e-10	3.18155e-09
ENSMUSG00000035783	Acta2	luminal-progenitors_endothelial	18096.5	-3.02981	0.672352	6.45626e-07	4.44169e-06
ENSMUSG00000035783	Acta2	stromal_luminal-differentiated	18096.5	3.80289	0.591856	4.53854e-11	4.27845e-10
ENSMUSG00000035783	Acta2	stromal_luminal-progenitors	18096.5	2.96284	0.619859	2.10384e-07	1.38038e-06
ENSMUSG00000024778	Fas	basal_adipocytes	420.905	-2.07111	0.445042	2.91401e-07	1.45784e-06
ENSMUSG00000024778	Fas	luminal-differentiated_adipocytes	420.905	-7.28484	0.488263	7.1043e-52	6.73935e-50
ENSMUSG00000024778	Fas	luminal-progenitors_adipocytes	420.905	-3.8453	0.440342	2.82992e-19	4.24407e-18
ENSMUSG00000024778	Fas	stromal_adipocytes	420.905	-1.89591	0.452669	2.37168e-06	1.10234e-05
ENSMUSG00000024778	Fas	endothelial_basal	420.905	1.39825	0.535604	0.000355231	0.00172645
ENSMUSG00000024778	Fas	luminal-differentiated_basal	420.905	-5.04492	0.485791	5.37904e-26	2.22304e-24
ENSMUSG00000024778	Fas	luminal-progenitors_basal	420.905	-1.46918	0.496241	0.00010594	0.000665903
ENSMUSG00000024778	Fas	luminal-differentiated_endothelial	420.905	-6.70417	0.515313	1.41967e-39	1.11642e-37
ENSMUSG00000024778	Fas	luminal-progenitors_endothelial	420.905	-3.30063	0.47603	8.75087e-13	1.21813e-11
ENSMUSG00000024778	Fas	stromal_endothelial	420.905	-1.17918	0.512497	0.00141529	0.00613089
ENSMUSG00000024778	Fas	luminal-progenitors_luminal-differentiated	420.905	3.29018	0.487471	2.47118e-12	6.46895e-11
ENSMUSG00000024778	Fas	stromal_luminal-differentiated	420.905	5.21052	0.484196	1.0144e-27	3.0002e-26
ENSMUSG00000024778	Fas	stromal_luminal-progenitors	420.905	1.66685	0.482843	1.84316e-05	9.1772e-05
ENSMUSG00000050370	Ch25h	basal_adipocytes	101.09	2.19667	0.932657	0.00186301	0.0051747
ENSMUSG00000050370	Ch25h	endothelial_adipocytes	101.09	5.33264	0.976071	1.66626e-09	1.25036e-08
ENSMUSG00000050370	Ch25h	luminal-differentiated_adipocytes	101.09	-1.8783	1.06034	0.0104487	0.0241124
ENSMUSG00000050370	Ch25h	endothelial_basal	101.09	2.48276	1.11642	0.00134292	0.00563942
ENSMUSG00000050370	Ch25h	luminal-differentiated_basal	101.09	-5.09651	1.02232	8.22756e-08	6.98706e-07
ENSMUSG00000050370	Ch25h	luminal-progenitors_basal	101.09	-2.68757	1.0286	0.000307985	0.00173913
ENSMUSG00000050370	Ch25h	stromal_basal	101.09	-3.28319	0.967036	5.48285e-05	0.000300181
ENSMUSG00000050370	Ch25h	luminal-differentiated_endothelial	101.09	-8.05609	1.07982	3.44442e-15	4.80571e-14
ENSMUSG00000050370	Ch25h	luminal-progenitors_endothelial	101.09	-5.88542	0.942649	7.63377e-11	8.67068e-10
ENSMUSG00000050370	Ch25h	stromal_endothelial	101.09	-6.31768	0.977473	6.41425e-12	9.90812e-11
ENSMUSG00000097558	Gm26902	basal_adipocytes	9.45626	2.08974	1.2174	0.0110674	0.0260514
ENSMUSG00000097558	Gm26902	endothelial_adipocytes	9.45626	3.13946	1.34041	0.00149336	0.00440681
ENSMUSG00000097558	Gm26902	luminal-differentiated_basal	9.45626	-3.25759	1.41139	0.000681133	0.00299876
ENSMUSG00000097558	Gm26902	luminal-progenitors_basal	9.45626	-1.97744	1.40671	0.00687952	0.02646
ENSMUSG00000097558	Gm26902	luminal-differentiated_endothelial	9.45626	-4.49815	1.32715	6.66966e-05	0.000292468
ENSMUSG00000097558	Gm26902	luminal-progenitors_endothelial	9.45626	-3.43133	1.44243	0.000846271	0.00327326
ENSMUSG00000024781	Lipa	luminal-differentiated_adipocytes	2726.28	-1.42504	0.287687	1.73842e-07	8.39167e-07
ENSMUSG00000024781	Lipa	luminal-progenitors_adipocytes	2726.28	1.21007	0.284169	6.88703e-06	2.80547e-05
ENSMUSG00000024781	Lipa	luminal-differentiated_basal	2726.28	-1.04268	0.301165	4.24928e-05	0.000242047
ENSMUSG00000024781	Lipa	luminal-progenitors_basal	2726.28	1.53878	0.300185	1.5831e-08	1.92273e-07
ENSMUSG00000024781	Lipa	luminal-differentiated_endothelial	2726.28	-2.0498	0.323319	6.79659e-12	7.10118e-11
ENSMUSG00000024781	Lipa	luminal-progenitors_luminal-differentiated	2726.28	2.75099	0.286359	2.10181e-22	1.52594e-20
ENSMUSG00000024781	Lipa	stromal_luminal-differentiated	2726.28	2.07277	0.296736	1.51112e-13	1.75609e-12
ENSMUSG00000045932	Ifit2	basal_adipocytes	431.36	1.70045	0.563108	0.000434793	0.00135545
ENSMUSG00000045932	Ifit2	endothelial_adipocytes	431.36	2.89523	0.616627	3.31755e-07	1.82229e-06
ENSMUSG00000045932	Ifit2	luminal-differentiated_adipocytes	431.36	-1.96599	0.598015	0.000102068	0.000341379
ENSMUSG00000045932	Ifit2	stromal_adipocytes	431.36	3.21976	0.56978	1.81794e-09	1.21475e-08
ENSMUSG00000045932	Ifit2	luminal-differentiated_basal	431.36	-4.09923	0.573559	1.58513e-13	2.48373e-12
ENSMUSG00000045932	Ifit2	luminal-differentiated_endothelial	431.36	-5.20608	0.608894	4.1349e-18	7.29966e-17
ENSMUSG00000045932	Ifit2	luminal-progenitors_endothelial	431.36	-2.30371	0.66762	2.28575e-05	0.000121488
ENSMUSG00000045932	Ifit2	luminal-progenitors_luminal-differentiated	431.36	2.5933	0.585557	1.14559e-06	1.34685e-05
ENSMUSG00000045932	Ifit2	stromal_luminal-differentiated	431.36	5.48382	0.568545	8.10704e-23	1.77627e-21
ENSMUSG00000045932	Ifit2	stromal_luminal-progenitors	431.36	2.69795	0.590192	3.68351e-07	2.33253e-06
ENSMUSG00000074896	Ifit3	basal_adipocytes	382.976	-2.78817	0.641832	7.66964e-07	3.61885e-06
ENSMUSG00000074896	Ifit3	luminal-differentiated_adipocytes	382.976	-4.07888	0.626848	9.39456e-12	7.02549e-11
ENSMUSG00000074896	Ifit3	luminal-progenitors_adipocytes	382.976	-3.13219	0.635764	5.61235e-08	3.01618e-07
ENSMUSG00000074896	Ifit3	stromal_adipocytes	382.976	1.68952	0.630814	0.000868781	0.00266799
ENSMUSG00000074896	Ifit3	endothelial_basal	382.976	4.0135	0.648246	2.52158e-10	3.59194e-09
ENSMUSG00000074896	Ifit3	stromal_basal	382.976	4.88369	0.605254	1.67471e-16	4.35354e-15
ENSMUSG00000074896	Ifit3	luminal-differentiated_endothelial	382.976	-5.24082	0.66174	7.77129e-16	1.14274e-14
ENSMUSG00000074896	Ifit3	luminal-progenitors_endothelial	382.976	-4.33027	0.658207	1.22141e-11	1.51277e-10
ENSMUSG00000074896	Ifit3	stromal_luminal-differentiated	382.976	6.10208	0.620344	7.56665e-24	1.76668e-22
ENSMUSG00000074896	Ifit3	stromal_luminal-progenitors	382.976	5.20847	0.60755	2.63083e-18	4.80572e-17
ENSMUSG00000079339	Ifit1bl1	luminal-progenitors_adipocytes	9.58489	7.81643	1.52468	1.41039e-08	8.10455e-08
ENSMUSG00000079339	Ifit1bl1	stromal_adipocytes	9.58489	10.02	1.5064	4.71154e-13	4.4623e-12
ENSMUSG00000079339	Ifit1bl1	luminal-progenitors_basal	9.58489	8.93071	1.53304	2.01541e-10	3.17476e-09
ENSMUSG00000079339	Ifit1bl1	stromal_basal	9.58489	11.0675	1.49751	2.16365e-15	5.07264e-14
ENSMUSG00000079339	Ifit1bl1	luminal-progenitors_endothelial	9.58489	6.6123	1.63636	3.88059e-06	2.35586e-05
ENSMUSG00000079339	Ifit1bl1	stromal_endothelial	9.58489	8.91962	1.65975	2.11116e-09	2.4062e-08
ENSMUSG00000079339	Ifit1bl1	luminal-progenitors_luminal-differentiated	9.58489	8.76989	1.52066	7.2881e-10	1.39e-08
ENSMUSG00000079339	Ifit1bl1	stromal_luminal-differentiated	9.58489	10.7428	1.48855	1.09511e-14	1.38583e-13
ENSMUSG00000062488	Ifit3b	basal_adipocytes	145.054	-3.54172	0.749696	1.43208e-07	7.4541e-07
ENSMUSG00000062488	Ifit3b	luminal-differentiated_adipocytes	145.054	-12.9044	0.86288	2.79906e-51	2.55132e-49
ENSMUSG00000062488	Ifit3b	luminal-progenitors_adipocytes	145.054	-3.58637	0.75864	1.61508e-07	8.18498e-07
ENSMUSG00000062488	Ifit3b	stromal_adipocytes	145.054	1.20532	0.677975	0.0189718	0.042741
ENSMUSG00000062488	Ifit3b	endothelial_basal	145.054	4.49595	0.759785	1.09226e-09	1.41775e-08
ENSMUSG00000062488	Ifit3b	luminal-differentiated_basal	145.054	-9.05218	0.896817	2.40648e-25	9.49199e-24
ENSMUSG00000062488	Ifit3b	stromal_basal	145.054	5.2233	0.714016	4.6417e-14	9.36026e-13
ENSMUSG00000062488	Ifit3b	luminal-differentiated_endothelial	145.054	-13.8302	0.910122	3.03153e-53	5.5108e-51
ENSMUSG00000062488	Ifit3b	luminal-progenitors_endothelial	145.054	-4.55907	0.78119	1.28517e-09	1.26604e-08
ENSMUSG00000062488	Ifit3b	luminal-progenitors_luminal-differentiated	145.054	9.07161	0.896893	9.06651e-25	8.34779e-23
ENSMUSG00000062488	Ifit3b	stromal_luminal-differentiated	145.054	14.557	0.861355	9.06915e-65	1.87329e-62
ENSMUSG00000062488	Ifit3b	stromal_luminal-progenitors	145.054	5.2871	0.724131	6.923e-14	8.90752e-13
ENSMUSG00000067297	Ifit1bl2	luminal-differentiated_adipocytes	6.10543	-4.09257	1.57962	0.000422286	0.00127623
ENSMUSG00000067297	Ifit1bl2	luminal-differentiated_basal	6.10543	-4.27201	1.6192	0.000295461	0.00142045
ENSMUSG00000067297	Ifit1bl2	luminal-differentiated_endothelial	6.10543	-2.59674	1.81097	0.0103357	0.0278706
ENSMUSG00000067297	Ifit1bl2	luminal-progenitors_luminal-differentiated	6.10543	1.89708	1.67217	0.00953628	0.0429392
ENSMUSG00000067297	Ifit1bl2	stromal_luminal-differentiated	6.10543	4.91565	1.4525	6.21716e-05	0.000273891
ENSMUSG00000034459	Ifit1	basal_adipocytes	254.338	-1.49768	0.532186	0.00117672	0.00340373
ENSMUSG00000034459	Ifit1	endothelial_adipocytes	254.338	1.97868	0.601721	0.000111088	0.000406226
ENSMUSG00000034459	Ifit1	luminal-differentiated_adipocytes	254.338	-1.53564	0.541787	0.000857962	0.00246136
ENSMUSG00000034459	Ifit1	stromal_adipocytes	254.338	2.59609	0.551635	1.96952e-07	1.04148e-06
ENSMUSG00000034459	Ifit1	endothelial_basal	254.338	3.85198	0.569246	6.08376e-12	1.08186e-10
ENSMUSG00000034459	Ifit1	stromal_basal	254.338	4.40156	0.530024	3.14782e-17	8.74488e-16
ENSMUSG00000034459	Ifit1	luminal-differentiated_endothelial	254.338	-3.91946	0.575489	3.26398e-12	3.52628e-11
ENSMUSG00000034459	Ifit1	luminal-progenitors_endothelial	254.338	-2.47323	0.620154	3.31818e-06	2.03761e-05
ENSMUSG00000034459	Ifit1	stromal_luminal-differentiated	254.338	4.4551	0.53029	1.34644e-17	2.10154e-16
ENSMUSG00000034459	Ifit1	stromal_luminal-progenitors	254.338	3.1182	0.537535	1.39955e-09	1.19949e-08
ENSMUSG00000009378	Slc16a12	basal_adipocytes	132.965	-7.63227	0.819255	3.24371e-22	6.58311e-21
ENSMUSG00000009378	Slc16a12	endothelial_adipocytes	132.965	-2.05203	0.699092	0.000371851	0.00124161
ENSMUSG00000009378	Slc16a12	stromal_adipocytes	132.965	-2.68551	0.653685	3.01256e-06	1.37841e-05
ENSMUSG00000009378	Slc16a12	endothelial_basal	132.965	5.17401	0.832914	1.14541e-10	1.72148e-09
ENSMUSG00000009378	Slc16a12	luminal-differentiated_basal	132.965	6.98006	0.809882	6.38438e-19	1.6194e-17
ENSMUSG00000009378	Slc16a12	luminal-progenitors_basal	132.965	7.14035	0.813837	9.07168e-20	3.7007e-18
ENSMUSG00000009378	Slc16a12	stromal_basal	132.965	4.66235	0.807419	1.86834e-09	2.15391e-08
ENSMUSG00000009378	Slc16a12	luminal-differentiated_endothelial	132.965	1.19789	0.669756	0.0101249	0.027367
ENSMUSG00000009378	Slc16a12	luminal-progenitors_endothelial	132.965	1.3792	0.71205	0.00461264	0.0148365
ENSMUSG00000009378	Slc16a12	stromal_luminal-differentiated	132.965	-1.94012	0.714352	0.000293475	0.00114202
ENSMUSG00000009378	Slc16a12	stromal_luminal-progenitors	132.965	-2.14206	0.715231	9.66424e-05	0.000423225
ENSMUSG00000033610	Pank1	basal_adipocytes	282.21	-1.01277	0.386716	0.0045448	0.0116278
ENSMUSG00000033610	Pank1	endothelial_adipocytes	282.21	-2.42191	0.449218	7.28094e-09	5.02061e-08
ENSMUSG00000033610	Pank1	stromal_adipocytes	282.21	-2.40962	0.414796	4.91984e-10	3.48806e-09
ENSMUSG00000033610	Pank1	endothelial_basal	282.21	-1.09166	0.471032	0.00144972	0.00602608
ENSMUSG00000033610	Pank1	stromal_basal	282.21	-1.11095	0.423629	0.000668513	0.00286183
ENSMUSG00000033610	Pank1	luminal-differentiated_endothelial	282.21	1.25858	0.449581	0.000552196	0.00201842
ENSMUSG00000033610	Pank1	luminal-progenitors_endothelial	282.21	1.39902	0.466139	0.000168778	0.000762855
ENSMUSG00000033610	Pank1	stromal_luminal-differentiated	282.21	-1.26676	0.428702	0.000220367	0.000877938
ENSMUSG00000033610	Pank1	stromal_luminal-progenitors	282.21	-1.40676	0.431678	5.61969e-05	0.000257853
ENSMUSG00000024795	Kif20b	basal_adipocytes	170.54	4.33903	0.711358	9.37302e-11	7.03852e-10
ENSMUSG00000024795	Kif20b	endothelial_adipocytes	170.54	4.37718	0.754028	7.13752e-10	5.65368e-09
ENSMUSG00000024795	Kif20b	luminal-differentiated_adipocytes	170.54	4.37606	0.709099	7.61335e-11	5.26176e-10
ENSMUSG00000024795	Kif20b	luminal-progenitors_adipocytes	170.54	5.63737	0.710071	1.51018e-16	1.81e-15
ENSMUSG00000024795	Kif20b	stromal_adipocytes	170.54	3.88051	0.709043	5.87717e-09	3.70012e-08
ENSMUSG00000024795	Kif20b	stromal_luminal-progenitors	170.54	-1.14584	0.705573	0.0126229	0.0339886
ENSMUSG00000024798	Htr7	basal_adipocytes	13.4329	-9.80026	1.56682	1.51643e-11	1.22913e-10
ENSMUSG00000024798	Htr7	luminal-progenitors_adipocytes	13.4329	-9.65099	1.55831	2.71827e-11	2.05779e-10
ENSMUSG00000024798	Htr7	endothelial_basal	13.4329	12.8794	1.62698	6.34488e-17	2.04485e-15
ENSMUSG00000024798	Htr7	luminal-differentiated_basal	13.4329	9.39934	1.54261	4.52871e-11	5.60746e-10
ENSMUSG00000024798	Htr7	stromal_basal	13.4329	11.2005	1.55001	8.03941e-15	1.78002e-13
ENSMUSG00000024798	Htr7	luminal-progenitors_endothelial	13.4329	-12.7746	1.64298	1.27609e-16	2.56751e-15
ENSMUSG00000024798	Htr7	luminal-progenitors_luminal-differentiated	13.4329	-9.39774	1.51923	8.0761e-11	1.72054e-09
ENSMUSG00000024798	Htr7	stromal_luminal-progenitors	13.4329	11.0784	1.53831	1.60912e-14	2.19876e-13
ENSMUSG00000024803	Ankrd1	basal_adipocytes	19.5507	12.0921	1.50994	1.02227e-16	1.31701e-15
ENSMUSG00000024803	Ankrd1	luminal-differentiated_adipocytes	19.5507	7.46613	1.70188	3.85439e-07	1.79104e-06
ENSMUSG00000024803	Ankrd1	luminal-progenitors_adipocytes	19.5507	12.9624	1.50721	5.44858e-19	7.99248e-18
ENSMUSG00000024803	Ankrd1	stromal_adipocytes	19.5507	11.4974	1.55056	7.86866e-15	8.76009e-14
ENSMUSG00000024803	Ankrd1	endothelial_basal	19.5507	-9.08891	1.69144	3.17416e-10	4.45037e-09
ENSMUSG00000024803	Ankrd1	luminal-differentiated_basal	19.5507	-3.24933	1.76002	0.00205734	0.00802444
ENSMUSG00000024803	Ankrd1	luminal-differentiated_endothelial	19.5507	4.41944	1.88609	0.000945101	0.00327237
ENSMUSG00000024803	Ankrd1	luminal-progenitors_endothelial	19.5507	10.1734	1.65479	6.74172e-12	8.60366e-11
ENSMUSG00000024803	Ankrd1	stromal_endothelial	19.5507	8.5836	1.66547	7.13262e-09	7.70249e-08
ENSMUSG00000024803	Ankrd1	luminal-progenitors_luminal-differentiated	19.5507	4.25948	1.69654	0.000208548	0.00157289
ENSMUSG00000024803	Ankrd1	stromal_luminal-differentiated	19.5507	2.38981	1.65634	0.0110482	0.0295815
ENSMUSG00000114859	Gm47735	luminal-differentiated_adipocytes	2.12766	-3.14763	2.03883	0.00813122	0.019202
ENSMUSG00000024805	Pcgf5	basal_adipocytes	415.404	-1.17195	0.334876	0.000195242	0.000645213
ENSMUSG00000024805	Pcgf5	luminal-differentiated_adipocytes	415.404	-2.25507	0.350312	7.54413e-12	5.69658e-11
ENSMUSG00000024805	Pcgf5	stromal_adipocytes	415.404	-1.23404	0.343907	7.18412e-05	0.000265432
ENSMUSG00000024805	Pcgf5	luminal-differentiated_endothelial	415.404	-1.44214	0.385956	1.25408e-05	6.18801e-05
ENSMUSG00000024805	Pcgf5	luminal-progenitors_luminal-differentiated	415.404	1.26722	0.37792	2.97847e-05	0.000268778
ENSMUSG00000114285	Gm47773	endothelial_adipocytes	7.97647	-2.44929	1.48114	0.0113179	0.0273421
ENSMUSG00000114285	Gm47773	luminal-differentiated_adipocytes	7.97647	-5.02043	1.47293	2.84618e-05	0.000102936
ENSMUSG00000114285	Gm47773	stromal_adipocytes	7.97647	-2.51033	1.4108	0.00644638	0.0163759
ENSMUSG00000114285	Gm47773	luminal-differentiated_basal	7.97647	-2.91005	1.68717	0.0028978	0.0108987
ENSMUSG00000114285	Gm47773	luminal-progenitors_luminal-differentiated	7.97647	2.0611	1.64453	0.00677662	0.0324336
ENSMUSG00000114409	Gm9042	luminal-differentiated_adipocytes	27.1439	-2.71487	0.801958	4.37928e-05	0.000154159
ENSMUSG00000114409	Gm9042	luminal-progenitors_adipocytes	27.1439	-2.25412	0.795486	0.000365928	0.00114968
ENSMUSG00000114409	Gm9042	stromal_adipocytes	27.1439	-2.41628	0.81049	0.000209936	0.00071876
ENSMUSG00000114409	Gm9042	luminal-differentiated_basal	27.1439	-1.26923	0.816202	0.00940686	0.0303981
ENSMUSG00000041180	Hectd2	basal_adipocytes	112.746	1.41257	0.519614	0.00181663	0.00505608
ENSMUSG00000087579	Hectd2os	basal_adipocytes	5.96818	-5.5591	2.43736	0.000516704	0.00159258
ENSMUSG00000087579	Hectd2os	endothelial_adipocytes	5.96818	-3.69115	2.43075	0.0063339	0.0162733
ENSMUSG00000087579	Hectd2os	luminal-progenitors_basal	5.96818	2.62977	2.41794	0.0111175	0.0394934
ENSMUSG00000087579	Hectd2os	stromal_basal	5.96818	2.51737	2.2723	0.016996	0.0482363
ENSMUSG00000067279	Ppp1r3c	basal_adipocytes	293.739	-6.66553	0.503527	1.68258e-41	1.16049e-39
ENSMUSG00000067279	Ppp1r3c	endothelial_adipocytes	293.739	-2.76974	0.538077	3.3103e-08	2.08806e-07
ENSMUSG00000067279	Ppp1r3c	luminal-differentiated_adipocytes	293.739	-4.11474	0.489833	6.55345e-18	8.27272e-17
ENSMUSG00000067279	Ppp1r3c	luminal-progenitors_adipocytes	293.739	-6.709	0.501387	5.76286e-42	3.87252e-40
ENSMUSG00000067279	Ppp1r3c	stromal_adipocytes	293.739	-2.62029	0.503657	1.60991e-08	9.69431e-08
ENSMUSG00000067279	Ppp1r3c	endothelial_basal	293.739	3.74514	0.534047	1.12926e-12	2.19923e-11
ENSMUSG00000067279	Ppp1r3c	luminal-differentiated_basal	293.739	2.37209	0.534406	4.21996e-07	3.23341e-06
ENSMUSG00000067279	Ppp1r3c	stromal_basal	293.739	3.91025	0.497784	1.48209e-15	3.51415e-14
ENSMUSG00000067279	Ppp1r3c	luminal-progenitors_endothelial	293.739	-3.78111	0.541172	6.93504e-13	9.72766e-12
ENSMUSG00000067279	Ppp1r3c	luminal-progenitors_luminal-differentiated	293.739	-2.42851	0.513618	2.90831e-07	3.79217e-06
ENSMUSG00000067279	Ppp1r3c	stromal_luminal-differentiated	293.739	1.13264	0.510327	0.00288171	0.00897704
ENSMUSG00000067279	Ppp1r3c	stromal_luminal-progenitors	293.739	3.95841	0.497793	8.15482e-16	1.22476e-14
ENSMUSG00000024811	Tnks2	stromal_luminal-differentiated	3777.62	-1.0153	0.174101	7.2104e-10	6.06502e-09
ENSMUSG00000039652	Cpeb3	basal_adipocytes	444.413	-2.92463	0.339991	4.48645e-19	7.0183e-18
ENSMUSG00000039652	Cpeb3	endothelial_adipocytes	444.413	-1.83186	0.372996	9.60121e-08	5.67254e-07
ENSMUSG00000039652	Cpeb3	luminal-differentiated_adipocytes	444.413	-2.59849	0.341477	1.50229e-15	1.55971e-14
ENSMUSG00000039652	Cpeb3	luminal-progenitors_adipocytes	444.413	-1.98003	0.341342	5.24304e-10	3.51328e-09
ENSMUSG00000039652	Cpeb3	stromal_adipocytes	444.413	-1.51798	0.341089	1.09054e-06	5.29469e-06
ENSMUSG00000039652	Cpeb3	stromal_basal	444.413	1.17799	0.352987	4.91203e-05	0.000271977
ENSMUSG00000023307	Marchf5	basal_adipocytes	1120.64	-1.54809	0.175785	2.83813e-19	4.51544e-18
ENSMUSG00000023307	Marchf5	endothelial_adipocytes	1120.64	-1.83512	0.19245	1.43478e-22	3.94659e-21
ENSMUSG00000023307	Marchf5	luminal-differentiated_adipocytes	1120.64	-1.12749	0.175152	4.55896e-11	3.21057e-10
ENSMUSG00000023307	Marchf5	luminal-progenitors_adipocytes	1120.64	-1.20964	0.17507	1.65372e-12	1.40215e-11
ENSMUSG00000023307	Marchf5	stromal_adipocytes	1120.64	-2.12969	0.17765	3.18571e-34	1.31972e-32
ENSMUSG00000056999	Ide	basal_adipocytes	1599.26	-1.45462	0.224792	2.56715e-11	2.03596e-10
ENSMUSG00000056999	Ide	endothelial_adipocytes	1599.26	-1.05349	0.241987	5.05242e-06	2.31964e-05
ENSMUSG00000056999	Ide	luminal-differentiated_basal	1599.26	1.42717	0.229807	3.81559e-11	4.75735e-10
ENSMUSG00000056999	Ide	luminal-progenitors_basal	1599.26	1.04811	0.241279	3.86991e-07	3.71529e-06
ENSMUSG00000056999	Ide	luminal-differentiated_endothelial	1599.26	1.00838	0.242715	6.61194e-06	3.39335e-05
ENSMUSG00000080885	Rpl10-ps6	basal_adipocytes	11.7401	3.28585	0.930015	2.16468e-05	8.30661e-05
ENSMUSG00000080885	Rpl10-ps6	luminal-differentiated_adipocytes	11.7401	3.98279	0.898712	7.25833e-07	3.25696e-06
ENSMUSG00000080885	Rpl10-ps6	luminal-progenitors_adipocytes	11.7401	3.36113	0.930571	1.72638e-05	6.67075e-05
ENSMUSG00000080885	Rpl10-ps6	stromal_adipocytes	11.7401	2.80387	0.951199	0.000220103	0.000750715
ENSMUSG00000080885	Rpl10-ps6	luminal-differentiated_endothelial	11.7401	1.67168	0.823848	0.00280048	0.00871083
ENSMUSG00000012443	Kif11	basal_adipocytes	260.824	3.95606	0.657804	1.5497e-10	1.13918e-09
ENSMUSG00000012443	Kif11	endothelial_adipocytes	260.824	3.56523	0.69898	5.18646e-08	3.185e-07
ENSMUSG00000012443	Kif11	luminal-differentiated_adipocytes	260.824	3.77237	0.658672	1.04346e-09	6.39995e-09
ENSMUSG00000012443	Kif11	luminal-progenitors_adipocytes	260.824	4.95482	0.654647	3.12354e-15	3.32313e-14
ENSMUSG00000012443	Kif11	stromal_adipocytes	260.824	2.80512	0.679559	2.84515e-06	1.30753e-05
ENSMUSG00000012443	Kif11	stromal_luminal-progenitors	260.824	-1.64888	0.731293	0.00118295	0.0041462
ENSMUSG00000117988	Gm8663	basal_adipocytes	4.14355	11.199	1.28994	2.90631e-19	4.61549e-18
ENSMUSG00000117988	Gm8663	endothelial_adipocytes	4.14355	10.8378	1.36613	1.93513e-16	3.18744e-15
ENSMUSG00000117988	Gm8663	luminal-differentiated_adipocytes	4.14355	11.5335	1.27792	3.13346e-20	4.73451e-19
ENSMUSG00000117988	Gm8663	luminal-progenitors_adipocytes	4.14355	11.4448	1.28946	4.07018e-20	6.55946e-19
ENSMUSG00000117988	Gm8663	stromal_adipocytes	4.14355	9.45574	1.38795	1.0244e-13	1.02952e-12
ENSMUSG00000102353	Gm38345	basal_adipocytes	15.446	-3.22012	1.2692	0.000600572	0.00183014
ENSMUSG00000102353	Gm38345	endothelial_adipocytes	15.446	1.98879	1.13017	0.0118013	0.0283789
ENSMUSG00000102353	Gm38345	luminal-progenitors_adipocytes	15.446	-2.6943	1.28256	0.00255206	0.00685409
ENSMUSG00000102353	Gm38345	endothelial_basal	15.446	6.14667	1.18794	1.86171e-08	2.00526e-07
ENSMUSG00000102353	Gm38345	luminal-differentiated_basal	15.446	3.7431	1.29023	0.000152726	0.000783655
ENSMUSG00000102353	Gm38345	stromal_basal	15.446	4.16257	1.17896	4.13608e-05	0.000232588
ENSMUSG00000102353	Gm38345	luminal-progenitors_endothelial	15.446	-5.82186	1.20284	1.9326e-07	1.4332e-06
ENSMUSG00000102353	Gm38345	luminal-progenitors_luminal-differentiated	15.446	-2.93173	1.37819	0.000781929	0.00508953
ENSMUSG00000102353	Gm38345	stromal_luminal-progenitors	15.446	3.70565	1.27044	0.000242974	0.000984937
ENSMUSG00000024986	Hhex	basal_adipocytes	236.922	-1.77283	0.743348	0.0027551	0.00736307
ENSMUSG00000024986	Hhex	endothelial_adipocytes	236.922	4.61572	0.776385	2.42075e-10	2.03236e-09
ENSMUSG00000024986	Hhex	luminal-differentiated_adipocytes	236.922	-1.80794	0.761143	0.00230716	0.00612429
ENSMUSG00000024986	Hhex	luminal-progenitors_adipocytes	236.922	-3.97456	0.806742	6.30362e-08	3.36416e-07
ENSMUSG00000024986	Hhex	stromal_adipocytes	236.922	1.85095	0.767042	0.00167893	0.00486933
ENSMUSG00000024986	Hhex	endothelial_basal	236.922	6.84741	0.788072	1.40913e-19	6.04991e-18
ENSMUSG00000024986	Hhex	luminal-progenitors_basal	236.922	-1.25093	0.893351	0.0104712	0.0375678
ENSMUSG00000024986	Hhex	stromal_basal	236.922	4.27889	0.724235	1.00592e-09	1.20337e-08
ENSMUSG00000024986	Hhex	luminal-differentiated_endothelial	236.922	-6.96023	0.785377	8.21187e-20	1.67482e-18
ENSMUSG00000024986	Hhex	luminal-progenitors_endothelial	236.922	-8.93798	0.84153	2.99243e-28	1.47679e-26
ENSMUSG00000024986	Hhex	stromal_endothelial	236.922	-2.22975	0.908727	0.000585828	0.00279872
ENSMUSG00000024986	Hhex	stromal_luminal-differentiated	236.922	4.33067	0.725549	6.92387e-10	5.83743e-09
ENSMUSG00000024986	Hhex	stromal_luminal-progenitors	236.922	6.29712	0.778756	6.74708e-17	1.10507e-15
ENSMUSG00000053799	Exoc6	basal_adipocytes	807.691	-2.87348	0.325573	6.04975e-20	1.02555e-18
ENSMUSG00000053799	Exoc6	endothelial_adipocytes	807.691	2.13512	0.349603	9.4941e-11	8.39215e-10
ENSMUSG00000053799	Exoc6	endothelial_basal	807.691	5.09596	0.343454	2.13349e-50	1.54101e-47
ENSMUSG00000053799	Exoc6	luminal-differentiated_basal	807.691	2.73802	0.325398	3.1463e-18	7.60671e-17
ENSMUSG00000053799	Exoc6	luminal-progenitors_basal	807.691	2.73923	0.323799	2.87946e-18	1.01164e-16
ENSMUSG00000053799	Exoc6	stromal_basal	807.691	2.40994	0.326914	2.01094e-14	4.23209e-13
ENSMUSG00000053799	Exoc6	luminal-differentiated_endothelial	807.691	-2.28373	0.35557	4.52906e-12	4.81832e-11
ENSMUSG00000053799	Exoc6	luminal-progenitors_endothelial	807.691	-2.29016	0.352751	4.92916e-12	6.35383e-11
ENSMUSG00000053799	Exoc6	stromal_endothelial	807.691	-2.64946	0.342686	2.9269e-15	6.30251e-14
ENSMUSG00000048612	Myof	basal_adipocytes	2927.48	3.04429	0.428642	7.35296e-14	7.4068e-13
ENSMUSG00000048612	Myof	endothelial_adipocytes	2927.48	5.77154	0.456254	1.93185e-38	1.70642e-36
ENSMUSG00000048612	Myof	luminal-differentiated_adipocytes	2927.48	4.75126	0.420519	1.60659e-30	4.76819e-29
ENSMUSG00000048612	Myof	luminal-progenitors_adipocytes	2927.48	4.49426	0.421823	1.63544e-27	4.52386e-26
ENSMUSG00000048612	Myof	stromal_adipocytes	2927.48	4.95919	0.419183	3.81933e-33	1.47688e-31
ENSMUSG00000048612	Myof	endothelial_basal	2927.48	2.66977	0.453762	1.1673e-09	1.50323e-08
ENSMUSG00000048612	Myof	luminal-differentiated_basal	2927.48	1.46944	0.447142	5.21302e-05	0.000291841
ENSMUSG00000048612	Myof	luminal-progenitors_basal	2927.48	1.14613	0.46944	0.000617146	0.00324676
ENSMUSG00000048612	Myof	stromal_basal	2927.48	1.72079	0.460341	5.04614e-06	3.39923e-05
ENSMUSG00000048612	Myof	luminal-progenitors_endothelial	2927.48	-1.02696	0.44476	0.00355568	0.0117542
ENSMUSG00000024989	Cep55	basal_adipocytes	79.4379	5.43234	0.944897	5.05779e-10	3.55118e-09
ENSMUSG00000024989	Cep55	endothelial_adipocytes	79.4379	5.69391	1.00872	3.87173e-10	3.17302e-09
ENSMUSG00000024989	Cep55	luminal-differentiated_adipocytes	79.4379	5.40312	0.94639	7.24224e-10	4.52303e-09
ENSMUSG00000024989	Cep55	luminal-progenitors_adipocytes	79.4379	6.0776	0.942575	7.60878e-12	6.07865e-11
ENSMUSG00000024989	Cep55	stromal_adipocytes	79.4379	4.51057	0.933635	1.45266e-07	7.79405e-07
ENSMUSG00000054200	Ffar4	basal_adipocytes	39.6855	-6.24548	1.30736	6.30994e-08	3.44706e-07
ENSMUSG00000054200	Ffar4	endothelial_adipocytes	39.6855	-12.5156	1.41649	1.10066e-19	2.37618e-18
ENSMUSG00000054200	Ffar4	luminal-differentiated_adipocytes	39.6855	-4.19427	1.30558	6.69112e-05	0.000229198
ENSMUSG00000054200	Ffar4	luminal-progenitors_adipocytes	39.6855	-14.8833	1.31066	5.29331e-31	1.84736e-29
ENSMUSG00000054200	Ffar4	stromal_adipocytes	39.6855	-6.49335	1.31817	2.14372e-08	1.27617e-07
ENSMUSG00000054200	Ffar4	endothelial_basal	39.6855	-5.27301	1.4593	2.86555e-05	0.000177573
ENSMUSG00000054200	Ffar4	luminal-progenitors_basal	39.6855	-7.9454	1.40084	5.79574e-10	8.58972e-09
ENSMUSG00000054200	Ffar4	luminal-differentiated_endothelial	39.6855	7.47135	1.45039	1.6982e-08	1.2384e-07
ENSMUSG00000054200	Ffar4	stromal_endothelial	39.6855	5.02459	1.59118	8.02063e-05	0.000463287
ENSMUSG00000054200	Ffar4	luminal-progenitors_luminal-differentiated	39.6855	-10.1059	1.3237	4.6784e-15	1.66531e-13
ENSMUSG00000054200	Ffar4	stromal_luminal-progenitors	39.6855	7.57642	1.41453	3.26078e-09	2.67536e-08
ENSMUSG00000024990	Rbp4	basal_adipocytes	1042.99	-12.9808	0.91374	1.09515e-46	1.00095e-44
ENSMUSG00000024990	Rbp4	endothelial_adipocytes	1042.99	-10.1626	0.901928	1.9118e-30	9.68875e-29
ENSMUSG00000024990	Rbp4	luminal-differentiated_adipocytes	1042.99	-10.5346	0.79238	4.34299e-41	2.31744e-39
ENSMUSG00000024990	Rbp4	luminal-progenitors_adipocytes	1042.99	-12.8663	0.965081	1.21412e-41	7.99426e-40
ENSMUSG00000024990	Rbp4	stromal_adipocytes	1042.99	-4.35338	0.76423	1.64576e-09	1.1028e-08
ENSMUSG00000024990	Rbp4	endothelial_basal	1042.99	2.02035	1.25212	0.00638439	0.021956
ENSMUSG00000024990	Rbp4	luminal-differentiated_basal	1042.99	1.62213	1.07797	0.00774721	0.0257106
ENSMUSG00000024990	Rbp4	stromal_basal	1042.99	8.27066	0.941548	1.14352e-20	4.56789e-19
ENSMUSG00000024990	Rbp4	luminal-progenitors_endothelial	1042.99	-1.79251	1.21403	0.0113055	0.0323396
ENSMUSG00000024990	Rbp4	stromal_endothelial	1042.99	5.44559	0.908811	2.08195e-10	2.7061e-09
ENSMUSG00000024990	Rbp4	stromal_luminal-differentiated	1042.99	5.81753	0.793066	2.65743e-14	3.27077e-13
ENSMUSG00000024990	Rbp4	stromal_luminal-progenitors	1042.99	8.18865	0.985879	2.10933e-18	3.88022e-17
ENSMUSG00000067242	Lgi1	basal_adipocytes	76.5039	3.24766	1.20673	0.000375125	0.00118327
ENSMUSG00000067242	Lgi1	luminal-differentiated_adipocytes	76.5039	-10.5379	1.25248	5.40884e-18	6.87185e-17
ENSMUSG00000067242	Lgi1	luminal-progenitors_adipocytes	76.5039	-2.05214	1.26093	0.012994	0.0299315
ENSMUSG00000067242	Lgi1	stromal_adipocytes	76.5039	5.88822	1.12784	8.27107e-09	5.13187e-08
ENSMUSG00000067242	Lgi1	luminal-differentiated_basal	76.5039	-14.4986	1.20585	2.74421e-34	1.93919e-32
ENSMUSG00000067242	Lgi1	luminal-progenitors_basal	76.5039	-6.5599	1.20682	3.44157e-09	4.60338e-08
ENSMUSG00000067242	Lgi1	luminal-differentiated_endothelial	76.5039	-12.504	1.31979	7.13468e-23	1.83007e-21
ENSMUSG00000067242	Lgi1	luminal-progenitors_endothelial	76.5039	-4.44125	1.35284	8.16883e-05	0.000392107
ENSMUSG00000067242	Lgi1	stromal_endothelial	76.5039	3.83371	1.26792	0.000149738	0.00081341
ENSMUSG00000067242	Lgi1	luminal-progenitors_luminal-differentiated	76.5039	7.37255	1.3806	3.69918e-09	6.40916e-08
ENSMUSG00000067242	Lgi1	stromal_luminal-differentiated	76.5039	16.9636	1.19963	4.51577e-46	3.70713e-44
ENSMUSG00000067242	Lgi1	stromal_luminal-progenitors	76.5039	9.09354	1.21995	1.45174e-15	2.13795e-14
ENSMUSG00000044026	Slc35g1	basal_adipocytes	139.009	-1.23003	0.431759	0.00164609	0.00462577
ENSMUSG00000044026	Slc35g1	endothelial_adipocytes	139.009	-5.1167	0.52535	9.95919e-24	2.99205e-22
ENSMUSG00000044026	Slc35g1	stromal_adipocytes	139.009	-1.54276	0.458415	9.93262e-05	0.000359014
ENSMUSG00000044026	Slc35g1	endothelial_basal	139.009	-3.77143	0.518586	1.70642e-13	3.68203e-12
ENSMUSG00000044026	Slc35g1	luminal-progenitors_basal	139.009	1.16379	0.503409	0.000908968	0.0045724
ENSMUSG00000044026	Slc35g1	luminal-differentiated_endothelial	139.009	4.70022	0.520302	6.76745e-20	1.39612e-18
ENSMUSG00000044026	Slc35g1	luminal-progenitors_endothelial	139.009	5.24098	0.520811	2.1367e-24	8.0704e-23
ENSMUSG00000044026	Slc35g1	stromal_endothelial	139.009	3.42418	0.524323	1.78542e-11	2.60401e-10
ENSMUSG00000044026	Slc35g1	stromal_luminal-progenitors	139.009	-1.57173	0.487347	4.85131e-05	0.000225126
ENSMUSG00000024998	Plce1	basal_adipocytes	1786.89	1.14543	0.484864	0.00761563	0.0186014
ENSMUSG00000024998	Plce1	luminal-differentiated_adipocytes	1786.89	-4.50282	0.510424	1.50112e-19	2.14077e-18
ENSMUSG00000024998	Plce1	stromal_adipocytes	1786.89	1.34471	0.513354	0.00164316	0.00477617
ENSMUSG00000024998	Plce1	endothelial_basal	1786.89	-2.30685	0.59832	7.67647e-06	5.34651e-05
ENSMUSG00000024998	Plce1	luminal-differentiated_basal	1786.89	-5.87913	0.509093	1.17613e-31	6.9259e-30
ENSMUSG00000024998	Plce1	luminal-differentiated_endothelial	1786.89	-3.4257	0.558985	1.72356e-10	1.57283e-09
ENSMUSG00000024998	Plce1	luminal-progenitors_endothelial	1786.89	1.60048	0.605621	0.000422308	0.0017494
ENSMUSG00000024998	Plce1	stromal_endothelial	1786.89	2.5503	0.574702	8.76047e-07	7.11214e-06
ENSMUSG00000024998	Plce1	luminal-progenitors_luminal-differentiated	1786.89	5.3383	0.51691	1.16623e-26	1.24558e-24
ENSMUSG00000024998	Plce1	stromal_luminal-differentiated	1786.89	6.10517	0.509142	3.82437e-34	1.61108e-32
ENSMUSG00000048720	Tbc1d12	stromal_adipocytes	449.852	1.32056	0.258029	5.47483e-08	3.09766e-07
ENSMUSG00000048720	Tbc1d12	luminal-differentiated_basal	449.852	-1.02929	0.266896	9.10717e-06	5.78093e-05
ENSMUSG00000048720	Tbc1d12	luminal-differentiated_endothelial	449.852	-1.59318	0.285513	1.11359e-09	9.34298e-09
ENSMUSG00000048720	Tbc1d12	luminal-progenitors_endothelial	449.852	-1.054	0.275886	2.16116e-05	0.000115393
ENSMUSG00000048720	Tbc1d12	stromal_luminal-differentiated	449.852	2.20758	0.260844	2.10607e-18	3.50733e-17
ENSMUSG00000048720	Tbc1d12	stromal_luminal-progenitors	449.852	1.65271	0.26643	1.36043e-11	1.43163e-10
ENSMUSG00000025001	Hells	basal_adipocytes	287.184	1.71741	0.60092	0.000719116	0.00215817
ENSMUSG00000025001	Hells	endothelial_adipocytes	287.184	1.1484	0.62519	0.0218182	0.0486215
ENSMUSG00000025001	Hells	luminal-differentiated_adipocytes	287.184	1.31051	0.587608	0.00669194	0.0161121
ENSMUSG00000025001	Hells	luminal-progenitors_adipocytes	287.184	2.89138	0.622974	2.13063e-07	1.06287e-06
ENSMUSG00000025001	Hells	luminal-progenitors_endothelial	287.184	1.12603	0.648283	0.0116252	0.0330951
ENSMUSG00000025001	Hells	stromal_luminal-progenitors	287.184	-2.19794	0.674948	3.95494e-05	0.000186408
ENSMUSG00000060613	Cyp2c70	luminal-differentiated_basal	6.7634	4.26686	2.40737	0.00201886	0.00788987
ENSMUSG00000060613	Cyp2c70	luminal-differentiated_endothelial	6.7634	4.15042	2.49074	0.004301	0.0127822
ENSMUSG00000055044	Pdlim1	basal_adipocytes	1279.42	1.38242	0.375698	6.9094e-05	0.000246132
ENSMUSG00000055044	Pdlim1	endothelial_adipocytes	1279.42	4.89467	0.410165	5.44625e-34	3.70256e-32
ENSMUSG00000055044	Pdlim1	luminal-differentiated_adipocytes	1279.42	1.27496	0.377575	0.000210696	0.000670379
ENSMUSG00000055044	Pdlim1	luminal-progenitors_adipocytes	1279.42	2.69209	0.388286	2.59817e-13	2.35411e-12
ENSMUSG00000055044	Pdlim1	stromal_adipocytes	1279.42	2.00842	0.392797	2.45123e-08	1.44803e-07
ENSMUSG00000055044	Pdlim1	endothelial_basal	1279.42	3.42008	0.405451	1.81257e-17	6.24307e-16
ENSMUSG00000055044	Pdlim1	luminal-progenitors_basal	1279.42	1.00839	0.417734	0.000803799	0.00409792
ENSMUSG00000055044	Pdlim1	luminal-differentiated_endothelial	1279.42	-3.53041	0.409403	2.02362e-18	3.68127e-17
ENSMUSG00000055044	Pdlim1	luminal-progenitors_endothelial	1279.42	-2.0831	0.436974	6.54657e-08	5.18162e-07
ENSMUSG00000055044	Pdlim1	stromal_endothelial	1279.42	-2.80026	0.409895	2.28084e-12	3.72023e-11
ENSMUSG00000055044	Pdlim1	luminal-progenitors_luminal-differentiated	1279.42	1.1423	0.428926	0.000290166	0.00210919
ENSMUSG00000025006	Sorbs1	basal_adipocytes	5978.15	-2.60569	0.392634	1.70487e-12	1.5061e-11
ENSMUSG00000025006	Sorbs1	endothelial_adipocytes	5978.15	-2.97765	0.416114	1.49723e-13	1.80141e-12
ENSMUSG00000025006	Sorbs1	luminal-differentiated_adipocytes	5978.15	-8.72838	0.388608	7.43832e-113	1.12069e-109
ENSMUSG00000025006	Sorbs1	luminal-progenitors_adipocytes	5978.15	-6.30341	0.384834	2.06935e-61	4.29308e-59
ENSMUSG00000025006	Sorbs1	stromal_adipocytes	5978.15	-6.11167	0.384627	3.24501e-58	4.61004e-56
ENSMUSG00000025006	Sorbs1	luminal-differentiated_basal	5978.15	-6.00776	0.388041	7.01266e-55	1.99909e-52
ENSMUSG00000025006	Sorbs1	luminal-progenitors_basal	5978.15	-3.5874	0.386003	2.30675e-21	1.06433e-19
ENSMUSG00000025006	Sorbs1	stromal_basal	5978.15	-3.4238	0.383017	1.57112e-19	5.50464e-18
ENSMUSG00000025006	Sorbs1	luminal-differentiated_endothelial	5978.15	-5.64408	0.417255	3.01919e-42	2.81559e-40
ENSMUSG00000025006	Sorbs1	luminal-progenitors_endothelial	5978.15	-3.23341	0.417518	2.13696e-15	3.81422e-14
ENSMUSG00000025006	Sorbs1	stromal_endothelial	5978.15	-3.05389	0.414764	5.65891e-14	1.07708e-12
ENSMUSG00000025006	Sorbs1	luminal-progenitors_luminal-differentiated	5978.15	2.32569	0.393501	5.76367e-10	1.10805e-08
ENSMUSG00000025006	Sorbs1	stromal_luminal-differentiated	5978.15	2.52363	0.398375	3.04853e-11	2.92005e-10
ENSMUSG00000025007	Aldh18a1	basal_adipocytes	912.462	4.33052	0.474635	8.38574e-21	1.53075e-19
ENSMUSG00000025007	Aldh18a1	endothelial_adipocytes	912.462	2.83348	0.51881	6.40202e-09	4.44755e-08
ENSMUSG00000025007	Aldh18a1	luminal-differentiated_adipocytes	912.462	4.24196	0.474131	5.42211e-20	8.05549e-19
ENSMUSG00000025007	Aldh18a1	luminal-progenitors_adipocytes	912.462	4.22798	0.476182	7.08813e-20	1.12293e-18
ENSMUSG00000025007	Aldh18a1	stromal_adipocytes	912.462	4.64554	0.472213	1.25133e-23	2.60636e-22
ENSMUSG00000025007	Aldh18a1	endothelial_basal	912.462	-1.08466	0.545092	0.00361582	0.013355
ENSMUSG00000025007	Aldh18a1	luminal-differentiated_endothelial	912.462	1.04425	0.495433	0.00648292	0.0184388
ENSMUSG00000025007	Aldh18a1	luminal-progenitors_endothelial	912.462	1.01758	0.496638	0.00704225	0.0214935
ENSMUSG00000025007	Aldh18a1	stromal_endothelial	912.462	1.47882	0.569822	0.000406565	0.0020143
ENSMUSG00000025008	Tctn3	basal_adipocytes	161.007	2.18416	0.385151	1.04669e-09	7.04987e-09
ENSMUSG00000025008	Tctn3	endothelial_adipocytes	161.007	1.4177	0.413186	0.000117807	0.000429237
ENSMUSG00000025008	Tctn3	luminal-differentiated_adipocytes	161.007	1.65682	0.381434	2.20727e-06	9.29392e-06
ENSMUSG00000025008	Tctn3	luminal-progenitors_adipocytes	161.007	2.22194	0.387578	6.25784e-10	4.15599e-09
ENSMUSG00000025008	Tctn3	stromal_adipocytes	161.007	1.93068	0.39014	6.01733e-08	3.37901e-07
ENSMUSG00000048120	Entpd1	basal_adipocytes	2436.86	4.20314	0.460061	7.64567e-21	1.40251e-19
ENSMUSG00000048120	Entpd1	endothelial_adipocytes	2436.86	5.66866	0.498752	1.26653e-31	7.04481e-30
ENSMUSG00000048120	Entpd1	luminal-progenitors_adipocytes	2436.86	2.7027	0.473117	6.83783e-10	4.52394e-09
ENSMUSG00000048120	Entpd1	stromal_adipocytes	2436.86	3.23543	0.463414	3.85653e-13	3.68187e-12
ENSMUSG00000048120	Entpd1	endothelial_basal	2436.86	1.13749	0.538255	0.00233612	0.00914709
ENSMUSG00000048120	Entpd1	luminal-differentiated_basal	2436.86	-4.31505	0.457528	7.96032e-22	2.5087e-20
ENSMUSG00000048120	Entpd1	luminal-progenitors_basal	2436.86	-1.13844	0.51495	0.0012644	0.00611723
ENSMUSG00000048120	Entpd1	luminal-differentiated_endothelial	2436.86	-5.79737	0.490863	8.6735e-33	4.42243e-31
ENSMUSG00000048120	Entpd1	luminal-progenitors_endothelial	2436.86	-2.86237	0.503896	1.65822e-09	1.60901e-08
ENSMUSG00000048120	Entpd1	stromal_endothelial	2436.86	-2.3323	0.52101	5.48096e-07	4.59697e-06
ENSMUSG00000048120	Entpd1	luminal-progenitors_luminal-differentiated	2436.86	2.80634	0.456357	1.65749e-10	3.39276e-09
ENSMUSG00000048120	Entpd1	stromal_luminal-differentiated	2436.86	3.35404	0.456245	7.09128e-14	8.49527e-13
ENSMUSG00000117952	Gm50132	endothelial_adipocytes	4.39686	7.92261	6.72313	0.00154929	0.0045558
ENSMUSG00000117952	Gm50132	endothelial_basal	4.39686	9.43384	7.57666	0.000671114	0.00305661
ENSMUSG00000117952	Gm50132	luminal-differentiated_endothelial	4.39686	-11.9242	7.55042	0.000682126	0.00243654
ENSMUSG00000117952	Gm50132	luminal-progenitors_endothelial	4.39686	-10.9662	7.70174	0.000748673	0.00293073
ENSMUSG00000117952	Gm50132	stromal_endothelial	4.39686	-12.2199	7.93663	0.000810246	0.00375501
ENSMUSG00000108929	Cc2d2b	stromal_basal	7.22115	-4.57806	1.76068	0.00038753	0.00175702
ENSMUSG00000025010	Ccnj	luminal-progenitors_adipocytes	119.052	1.12602	0.30004	6.76245e-05	0.000240285
ENSMUSG00000097740	E030044B06Rik	luminal-differentiated_adipocytes	3.91104	2.81075	1.99978	0.0131637	0.0296067
ENSMUSG00000097740	E030044B06Rik	luminal-progenitors_luminal-differentiated	3.91104	-2.85493	2.31024	0.00464269	0.0236529
ENSMUSG00000097740	E030044B06Rik	stromal_luminal-differentiated	3.91104	-3.5791	2.16469	0.00499198	0.0146717
ENSMUSG00000061132	Blnk	endothelial_adipocytes	301.766	-7.90223	1.20603	6.51837e-13	7.28698e-12
ENSMUSG00000061132	Blnk	luminal-differentiated_adipocytes	301.766	2.76326	0.919163	0.000165192	0.000534481
ENSMUSG00000061132	Blnk	luminal-progenitors_adipocytes	301.766	5.43829	0.863067	2.14304e-11	1.63798e-10
ENSMUSG00000061132	Blnk	stromal_adipocytes	301.766	5.96955	0.856158	1.49335e-13	1.47921e-12
ENSMUSG00000061132	Blnk	endothelial_basal	301.766	-9.61739	1.1504	1.33627e-19	5.74712e-18
ENSMUSG00000061132	Blnk	luminal-progenitors_basal	301.766	3.73141	0.803205	3.54141e-07	3.42402e-06
ENSMUSG00000061132	Blnk	stromal_basal	301.766	4.34283	0.772226	5.0988e-09	5.52282e-08
ENSMUSG00000061132	Blnk	luminal-differentiated_endothelial	301.766	11.2481	1.12098	1.44449e-25	4.51827e-24
ENSMUSG00000061132	Blnk	luminal-progenitors_endothelial	301.766	13.7827	1.10337	4.33875e-37	4.02639e-35
ENSMUSG00000061132	Blnk	stromal_endothelial	301.766	14.394	1.0944	3.96994e-40	6.1857e-38
ENSMUSG00000061132	Blnk	luminal-progenitors_luminal-differentiated	301.766	1.89208	0.94866	0.00139186	0.00836615
ENSMUSG00000061132	Blnk	stromal_luminal-differentiated	301.766	2.78752	0.856513	7.7167e-05	0.000335907
ENSMUSG00000025014	Dntt	luminal-differentiated_adipocytes	2.37027	-4.97674	3.92191	0.00748364	0.0178123
ENSMUSG00000025014	Dntt	stromal_adipocytes	2.37027	6.71339	4.24904	0.00177388	0.0051197
ENSMUSG00000025014	Dntt	luminal-differentiated_basal	2.37027	-4.60979	4.02451	0.00643194	0.0218901
ENSMUSG00000025014	Dntt	stromal_basal	2.37027	6.12824	4.13636	0.00177859	0.00679363
ENSMUSG00000025014	Dntt	luminal-differentiated_endothelial	2.37027	-8.59077	4.45977	0.000732227	0.00259517
ENSMUSG00000025014	Dntt	luminal-progenitors_luminal-differentiated	2.37027	4.91008	4.42394	0.00335499	0.0179723
ENSMUSG00000025014	Dntt	stromal_luminal-differentiated	2.37027	17.8586	3.2868	4.83513e-09	3.72569e-08
ENSMUSG00000025014	Dntt	stromal_luminal-progenitors	2.37027	5.79464	3.98537	0.00347986	0.0109476
ENSMUSG00000025013	Tll2	stromal_adipocytes	11.634	4.20888	1.47605	0.000223602	0.000762054
ENSMUSG00000025013	Tll2	stromal_basal	11.634	4.31254	1.40675	0.000142304	0.000714824
ENSMUSG00000025013	Tll2	luminal-differentiated_endothelial	11.634	2.35282	1.82655	0.015999	0.0408417
ENSMUSG00000025013	Tll2	stromal_endothelial	11.634	6.77072	1.69349	2.69628e-06	2.02209e-05
ENSMUSG00000025013	Tll2	stromal_luminal-differentiated	11.634	2.66304	1.52099	0.0048613	0.0143398
ENSMUSG00000025013	Tll2	stromal_luminal-progenitors	11.634	2.86787	1.55098	0.00333871	0.0105556
ENSMUSG00000025017	Pik3ap1	basal_adipocytes	1136.49	-1.3112	0.566468	0.00666897	0.0164957
ENSMUSG00000025017	Pik3ap1	luminal-progenitors_adipocytes	1136.49	4.703	0.586629	9.66187e-17	1.18019e-15
ENSMUSG00000025017	Pik3ap1	stromal_adipocytes	1136.49	3.01096	0.598432	4.62316e-08	2.64209e-07
ENSMUSG00000025017	Pik3ap1	luminal-differentiated_basal	1136.49	1.70416	0.659959	0.000411675	0.00191459
ENSMUSG00000025017	Pik3ap1	luminal-progenitors_basal	1136.49	6.31139	0.586655	4.03049e-28	3.25595e-26
ENSMUSG00000025017	Pik3ap1	stromal_basal	1136.49	4.64235	0.579809	3.23109e-16	8.21227e-15
ENSMUSG00000025017	Pik3ap1	luminal-differentiated_endothelial	1136.49	1.46742	0.683437	0.00256076	0.00803794
ENSMUSG00000025017	Pik3ap1	luminal-progenitors_endothelial	1136.49	6.13343	0.631412	4.65506e-23	1.56882e-21
ENSMUSG00000025017	Pik3ap1	stromal_endothelial	1136.49	4.4721	0.635349	3.29723e-13	5.8538e-12
ENSMUSG00000025017	Pik3ap1	luminal-progenitors_luminal-differentiated	1136.49	4.18689	0.586712	5.73155e-14	1.80754e-12
ENSMUSG00000025017	Pik3ap1	stromal_luminal-differentiated	1136.49	2.54925	0.622336	3.12843e-06	1.69728e-05
ENSMUSG00000025017	Pik3ap1	stromal_luminal-progenitors	1136.49	-1.22142	0.610924	0.00430089	0.0132156
ENSMUSG00000025020	Slit1	luminal-progenitors_adipocytes	8.05041	2.26313	1.67884	0.0210044	0.0458922
ENSMUSG00000025020	Slit1	luminal-progenitors_basal	8.05041	2.70203	1.97802	0.00588049	0.0231394
ENSMUSG00000025020	Slit1	luminal-progenitors_endothelial	8.05041	3.07392	2.0835	0.00783107	0.0235336
ENSMUSG00000025020	Slit1	luminal-progenitors_luminal-differentiated	8.05041	4.89073	2.09861	0.00025783	0.00190176
ENSMUSG00000025154	Arhgap19	basal_adipocytes	247.853	1.14939	0.464458	0.00559081	0.0140361
ENSMUSG00000025154	Arhgap19	luminal-progenitors_adipocytes	247.853	1.16172	0.467976	0.00460034	0.0116705
ENSMUSG00000025154	Arhgap19	stromal_basal	247.853	-1.00831	0.494425	0.00453387	0.0154659
ENSMUSG00000025154	Arhgap19	stromal_luminal-progenitors	247.853	-1.06701	0.487836	0.00371399	0.0116046
ENSMUSG00000067199	Frat1	basal_adipocytes	128.137	-1.4566	0.401484	7.40285e-05	0.000262458
ENSMUSG00000067199	Frat1	endothelial_adipocytes	128.137	-1.73749	0.456973	1.7856e-05	7.5195e-05
ENSMUSG00000067199	Frat1	luminal-differentiated_adipocytes	128.137	-1.97768	0.415868	1.8362e-07	8.83866e-07
ENSMUSG00000067199	Frat1	stromal_adipocytes	128.137	-1.12493	0.402479	0.00140546	0.00414098
ENSMUSG00000067199	Frat1	luminal-progenitors_basal	128.137	1.0182	0.448536	0.00123385	0.00597649
ENSMUSG00000067199	Frat1	luminal-progenitors_endothelial	128.137	1.33973	0.466185	0.000295674	0.00126874
ENSMUSG00000067199	Frat1	luminal-progenitors_luminal-differentiated	128.137	1.66784	0.442989	7.22758e-06	7.36868e-05
ENSMUSG00000047604	Frat2	basal_adipocytes	163.609	-1.13544	0.455303	0.0054169	0.0136361
ENSMUSG00000047604	Frat2	luminal-differentiated_adipocytes	163.609	-2.45146	0.494055	4.15642e-08	2.15198e-07
ENSMUSG00000047604	Frat2	stromal_adipocytes	163.609	-1.87727	0.497041	1.38965e-05	5.7742e-05
ENSMUSG00000047604	Frat2	luminal-differentiated_endothelial	163.609	-1.51793	0.550601	0.00037855	0.00143275
ENSMUSG00000047604	Frat2	luminal-progenitors_luminal-differentiated	163.609	1.64959	0.539839	8.02052e-05	0.000656303
ENSMUSG00000047604	Frat2	stromal_luminal-progenitors	163.609	-1.00813	0.473728	0.00504408	0.015203
ENSMUSG00000035049	Rrp12	stromal_adipocytes	525.082	-1.14184	0.270135	6.08204e-06	2.66172e-05
ENSMUSG00000035049	Rrp12	stromal_luminal-differentiated	525.082	-1.18784	0.277784	1.42385e-06	8.14406e-06
ENSMUSG00000011752	Pgam1	endothelial_adipocytes	2143.17	-1.84345	0.205789	3.18073e-20	7.20143e-19
ENSMUSG00000011752	Pgam1	luminal-progenitors_adipocytes	2143.17	-1.54183	0.188517	4.88302e-17	6.10436e-16
ENSMUSG00000011752	Pgam1	stromal_adipocytes	2143.17	-1.49158	0.189582	4.55635e-16	5.55777e-15
ENSMUSG00000025171	Ubtd1	endothelial_adipocytes	252.134	1.15579	0.326059	0.000122125	0.000443617
ENSMUSG00000025171	Ubtd1	endothelial_basal	252.134	1.6983	0.355337	4.18012e-08	4.26664e-07
ENSMUSG00000025171	Ubtd1	luminal-differentiated_endothelial	252.134	-1.63978	0.341173	6.71605e-08	4.55225e-07
ENSMUSG00000025171	Ubtd1	luminal-progenitors_endothelial	252.134	-1.40797	0.341792	1.95605e-06	1.24628e-05
ENSMUSG00000025171	Ubtd1	stromal_endothelial	252.134	-1.84208	0.348581	3.9931e-09	4.44217e-08
ENSMUSG00000025172	Ankrd2	stromal_adipocytes	3.49593	2.92116	1.7939	0.00745752	0.0186652
ENSMUSG00000025176	Hoga1	basal_adipocytes	71.8028	-1.61179	0.463532	9.98056e-05	0.000345415
ENSMUSG00000025176	Hoga1	luminal-progenitors_adipocytes	71.8028	-1.47434	0.464236	0.000303355	0.000967038
ENSMUSG00000025176	Hoga1	stromal_basal	71.8028	1.57204	0.518381	7.85218e-05	0.000415306
ENSMUSG00000025176	Hoga1	stromal_luminal-progenitors	71.8028	1.41614	0.499354	0.0002441	0.000988809
ENSMUSG00000090369	4933411K16Rik	endothelial_adipocytes	15.5522	2.30324	0.933543	0.00147512	0.00436068
ENSMUSG00000090369	4933411K16Rik	luminal-differentiated_adipocytes	15.5522	1.73916	0.844798	0.00585908	0.014295
ENSMUSG00000090369	4933411K16Rik	stromal_adipocytes	15.5522	1.58957	0.856459	0.0098235	0.0238339
ENSMUSG00000049670	Morn4	basal_adipocytes	42.9985	2.3424	0.730362	0.000102167	0.000352746
ENSMUSG00000049670	Morn4	luminal-differentiated_adipocytes	42.9985	3.63717	0.711329	2.74477e-08	1.44863e-07
ENSMUSG00000049670	Morn4	endothelial_basal	42.9985	-2.55703	0.843929	0.000153649	0.000806262
ENSMUSG00000049670	Morn4	luminal-progenitors_basal	42.9985	-1.69443	0.81023	0.00133651	0.00641683
ENSMUSG00000049670	Morn4	stromal_basal	42.9985	-3.10086	0.719796	2.13208e-06	1.53649e-05
ENSMUSG00000049670	Morn4	luminal-differentiated_endothelial	42.9985	3.82384	0.758737	9.31916e-08	6.19943e-07
ENSMUSG00000049670	Morn4	luminal-progenitors_luminal-differentiated	42.9985	-3.09287	0.691228	9.24283e-07	1.1067e-05
ENSMUSG00000049670	Morn4	stromal_luminal-differentiated	42.9985	-4.28063	0.686828	1.39022e-10	1.24546e-09
ENSMUSG00000025178	Pi4k2a	endothelial_basal	956.99	-1.19271	0.195695	4.79523e-11	7.58816e-10
ENSMUSG00000025178	Pi4k2a	luminal-progenitors_basal	956.99	-1.11964	0.18479	2.94952e-11	5.1118e-10
ENSMUSG00000018821	Avpi1	basal_adipocytes	212.437	1.02058	0.375899	0.00339075	0.00890976
ENSMUSG00000018821	Avpi1	endothelial_adipocytes	212.437	3.47766	0.415095	1.25666e-17	2.29269e-16
ENSMUSG00000018821	Avpi1	luminal-differentiated_adipocytes	212.437	3.45386	0.389234	8.62482e-20	1.25516e-18
ENSMUSG00000018821	Avpi1	luminal-progenitors_adipocytes	212.437	1.40107	0.386941	6.78729e-05	0.000241125
ENSMUSG00000018821	Avpi1	endothelial_basal	212.437	2.36258	0.425211	3.95449e-09	4.73036e-08
ENSMUSG00000018821	Avpi1	luminal-differentiated_basal	212.437	2.28085	0.395788	4.13913e-10	4.64791e-09
ENSMUSG00000018821	Avpi1	luminal-progenitors_endothelial	212.437	-1.86023	0.445604	9.26743e-07	6.2301e-06
ENSMUSG00000018821	Avpi1	stromal_endothelial	212.437	-2.48092	0.421718	5.86292e-10	7.23805e-09
ENSMUSG00000018821	Avpi1	luminal-progenitors_luminal-differentiated	212.437	-1.86825	0.400606	2.07545e-07	2.7647e-06
ENSMUSG00000018821	Avpi1	stromal_luminal-differentiated	212.437	-2.45201	0.392756	4.72751e-11	4.44841e-10
ENSMUSG00000044345	Marveld1	endothelial_adipocytes	1121.47	2.32602	0.285305	3.72876e-17	6.55499e-16
ENSMUSG00000044345	Marveld1	stromal_adipocytes	1121.47	1.85352	0.265496	2.41104e-13	2.3438e-12
ENSMUSG00000044345	Marveld1	endothelial_basal	1121.47	1.31317	0.299034	3.5046e-07	3.08149e-06
ENSMUSG00000044345	Marveld1	luminal-differentiated_basal	1121.47	-1.39771	0.268917	1.33082e-08	1.24991e-07
ENSMUSG00000044345	Marveld1	luminal-progenitors_basal	1121.47	-1.34957	0.277842	4.00352e-08	4.52871e-07
ENSMUSG00000044345	Marveld1	luminal-differentiated_endothelial	1121.47	-2.88596	0.284443	4.23346e-25	1.27492e-23
ENSMUSG00000044345	Marveld1	luminal-progenitors_endothelial	1121.47	-2.83287	0.282847	2.64122e-24	9.87585e-23
ENSMUSG00000044345	Marveld1	stromal_luminal-differentiated	1121.47	2.42547	0.263687	5.24276e-21	1.03374e-19
ENSMUSG00000044345	Marveld1	stromal_luminal-progenitors	1121.47	2.37214	0.26562	3.16126e-20	6.55837e-19
ENSMUSG00000018820	Zfyve27	stromal_luminal-differentiated	697.376	-1.24938	0.22146	9.83238e-10	8.15269e-09
ENSMUSG00000018822	Sfrp5	basal_adipocytes	128.921	1.94111	0.943885	0.00547863	0.0137756
ENSMUSG00000018822	Sfrp5	endothelial_adipocytes	128.921	-2.82187	1.1914	0.00160645	0.00470842
ENSMUSG00000018822	Sfrp5	luminal-differentiated_adipocytes	128.921	-1.52016	0.931889	0.0208761	0.0447709
ENSMUSG00000018822	Sfrp5	luminal-progenitors_adipocytes	128.921	-3.90001	1.14538	3.43688e-05	0.000127433
ENSMUSG00000018822	Sfrp5	endothelial_basal	128.921	-5.60866	1.09444	4.1509e-08	4.23857e-07
ENSMUSG00000018822	Sfrp5	luminal-differentiated_basal	128.921	-4.47673	0.959437	3.70741e-07	2.86519e-06
ENSMUSG00000018822	Sfrp5	luminal-progenitors_basal	128.921	-6.64995	1.07477	3.82774e-11	6.54152e-10
ENSMUSG00000018822	Sfrp5	stromal_basal	128.921	-2.26059	1.11139	0.00179581	0.00685165
ENSMUSG00000018822	Sfrp5	stromal_endothelial	128.921	2.34397	1.35822	0.00383658	0.0145187
ENSMUSG00000018822	Sfrp5	stromal_luminal-progenitors	128.921	3.70299	1.1531	0.000109513	0.00047474
ENSMUSG00000042532	Golga7b	luminal-progenitors_adipocytes	6.72284	-5.18428	2.25784	0.000676054	0.00202964
ENSMUSG00000042401	Crtac1	luminal-progenitors_adipocytes	4.50422	-3.93985	2.14003	0.00294318	0.00780429
ENSMUSG00000025184	R3hcc1l	basal_adipocytes	819.902	-1.02525	0.214171	8.97003e-07	4.19082e-06
ENSMUSG00000025185	Loxl4	endothelial_adipocytes	198.088	2.33084	0.710309	0.000102707	0.000377898
ENSMUSG00000025185	Loxl4	luminal-differentiated_adipocytes	198.088	-8.12753	0.972325	2.62268e-18	3.39953e-17
ENSMUSG00000025185	Loxl4	stromal_adipocytes	198.088	3.54453	0.631879	2.58772e-09	1.69915e-08
ENSMUSG00000025185	Loxl4	endothelial_basal	198.088	3.52386	0.661821	4.08399e-08	4.1772e-07
ENSMUSG00000025185	Loxl4	luminal-differentiated_basal	198.088	-7.02177	0.956269	1.89041e-14	3.23044e-13
ENSMUSG00000025185	Loxl4	stromal_basal	198.088	4.62174	0.612796	1.2688e-14	2.73446e-13
ENSMUSG00000025185	Loxl4	luminal-differentiated_endothelial	198.088	-10.7292	0.995435	4.88441e-29	1.92961e-27
ENSMUSG00000025185	Loxl4	luminal-progenitors_endothelial	198.088	-3.42442	0.684394	8.65161e-08	6.73128e-07
ENSMUSG00000025185	Loxl4	luminal-progenitors_luminal-differentiated	198.088	7.15929	0.976929	9.79281e-15	3.35708e-13
ENSMUSG00000025185	Loxl4	stromal_luminal-differentiated	198.088	11.8987	0.951671	3.4991e-37	1.72351e-35
ENSMUSG00000025185	Loxl4	stromal_luminal-progenitors	198.088	4.56289	0.614309	4.03223e-14	5.32875e-13
ENSMUSG00000060224	Pyroxd2	basal_adipocytes	246.498	-1.11374	0.365322	0.00104046	0.00304037
ENSMUSG00000060224	Pyroxd2	luminal-differentiated_basal	246.498	1.15046	0.398253	0.000274207	0.00132769
ENSMUSG00000060224	Pyroxd2	luminal-progenitors_basal	246.498	1.72986	0.395324	6.83699e-07	6.3264e-06
ENSMUSG00000060224	Pyroxd2	stromal_basal	246.498	1.98529	0.399225	2.24834e-08	2.21097e-07
ENSMUSG00000060224	Pyroxd2	stromal_endothelial	246.498	1.08561	0.426695	0.000882141	0.00404337
ENSMUSG00000025188	Hps1	luminal-differentiated_endothelial	405.027	1.12007	0.30676	3.89249e-05	0.00017809
ENSMUSG00000090235	Gm16244	stromal_adipocytes	14.7326	1.82656	0.899889	0.00504159	0.0131498
ENSMUSG00000090235	Gm16244	luminal-progenitors_endothelial	14.7326	-1.37717	0.953501	0.0165279	0.0449727
ENSMUSG00000090235	Gm16244	stromal_luminal-progenitors	14.7326	2.68237	0.964243	0.000250485	0.00101294
ENSMUSG00000074852	Hpse2	basal_adipocytes	54.4955	16.3601	0.924499	4.85494e-71	1.49304e-68
ENSMUSG00000074852	Hpse2	endothelial_adipocytes	54.4955	9.16881	1.0796	7.43913e-19	1.50863e-17
ENSMUSG00000074852	Hpse2	luminal-differentiated_adipocytes	54.4955	-5.57208	1.2224	2.60859e-07	1.23569e-06
ENSMUSG00000074852	Hpse2	luminal-progenitors_adipocytes	54.4955	11.4246	0.935707	1.74159e-35	8.02911e-34
ENSMUSG00000074852	Hpse2	stromal_adipocytes	54.4955	12.1145	0.935169	4.38733e-39	2.39927e-37
ENSMUSG00000074852	Hpse2	endothelial_basal	54.4955	-6.76978	0.92011	7.84784e-15	2.0034e-13
ENSMUSG00000074852	Hpse2	luminal-differentiated_basal	54.4955	-22.3472	1.04289	4.37471e-103	2.19488e-99
ENSMUSG00000074852	Hpse2	luminal-progenitors_basal	54.4955	-4.74636	0.771913	1.0557e-10	1.71922e-09
ENSMUSG00000074852	Hpse2	stromal_basal	54.4955	-4.14494	0.760152	1.38626e-08	1.40451e-07
ENSMUSG00000074852	Hpse2	luminal-differentiated_endothelial	54.4955	-15.2741	1.16606	4.77059e-40	3.92377e-38
ENSMUSG00000074852	Hpse2	luminal-progenitors_endothelial	54.4955	1.37821	0.975306	0.0178427	0.0480754
ENSMUSG00000074852	Hpse2	stromal_endothelial	54.4955	2.12248	1.11549	0.00252183	0.0101431
ENSMUSG00000074852	Hpse2	luminal-progenitors_luminal-differentiated	54.4955	17.4029	1.04887	3.65057e-63	7.31056e-60
ENSMUSG00000074852	Hpse2	stromal_luminal-differentiated	54.4955	18.0764	1.04775	2.01476e-67	4.8228e-65
ENSMUSG00000117682	Gm18379	luminal-differentiated_basal	2.6205	-3.77815	3.29184	0.00836877	0.0274646
ENSMUSG00000117682	Gm18379	luminal-progenitors_basal	2.6205	-3.26094	3.18081	0.00952288	0.0347235
ENSMUSG00000025189	Cnnm1	basal_adipocytes	7.12553	9.36174	1.82584	8.86281e-09	5.38902e-08
ENSMUSG00000025189	Cnnm1	luminal-progenitors_adipocytes	7.12553	6.53691	1.97575	3.15228e-05	0.000117447
ENSMUSG00000025189	Cnnm1	stromal_adipocytes	7.12553	11.8086	1.79553	3.17603e-12	2.80573e-11
ENSMUSG00000025189	Cnnm1	endothelial_basal	7.12553	-6.05246	1.89084	5.36973e-05	0.000312044
ENSMUSG00000025189	Cnnm1	luminal-differentiated_basal	7.12553	-9.31656	1.74587	3.94542e-09	3.95109e-08
ENSMUSG00000025189	Cnnm1	luminal-progenitors_endothelial	7.12553	3.06001	2.18543	0.00933186	0.0274764
ENSMUSG00000025189	Cnnm1	stromal_endothelial	7.12553	8.82021	1.96977	2.10482e-07	1.8804e-06
ENSMUSG00000025189	Cnnm1	luminal-progenitors_luminal-differentiated	7.12553	6.54833	2.03272	2.29484e-05	0.000212432
ENSMUSG00000025189	Cnnm1	stromal_luminal-differentiated	7.12553	11.5944	1.74467	8.83307e-13	9.6396e-12
ENSMUSG00000025189	Cnnm1	stromal_luminal-progenitors	7.12553	3.08136	1.98837	0.00674401	0.0196509
ENSMUSG00000025190	Got1	basal_adipocytes	801.8	2.00538	0.416135	1.40761e-07	7.33407e-07
ENSMUSG00000025190	Got1	luminal-differentiated_adipocytes	801.8	4.66872	0.407944	3.20634e-31	1.00029e-29
ENSMUSG00000025190	Got1	stromal_adipocytes	801.8	3.05187	0.412341	1.66203e-14	1.79527e-13
ENSMUSG00000025190	Got1	luminal-differentiated_basal	801.8	2.49543	0.410521	6.8245e-11	8.23867e-10
ENSMUSG00000025190	Got1	luminal-differentiated_endothelial	801.8	3.74914	0.434149	2.16248e-18	3.92249e-17
ENSMUSG00000025190	Got1	stromal_endothelial	801.8	2.07064	0.468215	4.52988e-07	3.85079e-06
ENSMUSG00000025190	Got1	luminal-progenitors_luminal-differentiated	801.8	-3.765	0.398805	3.6916e-22	2.62464e-20
ENSMUSG00000025190	Got1	stromal_luminal-differentiated	801.8	-1.40721	0.42782	5.1101e-05	0.000228461
ENSMUSG00000025190	Got1	stromal_luminal-progenitors	801.8	2.14186	0.426739	1.7219e-08	1.29452e-07
ENSMUSG00000118236	Gm34922	luminal-progenitors_basal	3.10236	-3.24515	3.1335	0.00940659	0.0343607
ENSMUSG00000040414	Slc25a28	endothelial_adipocytes	464.283	-1.0755	0.232043	1.29223e-06	6.51596e-06
ENSMUSG00000040414	Slc25a28	luminal-differentiated_adipocytes	464.283	-1.14287	0.214424	3.56955e-08	1.86244e-07
ENSMUSG00000117698	BC037704	stromal_basal	21.9121	1.10161	0.666395	0.00973752	0.0298918
ENSMUSG00000025192	Entpd7	luminal-differentiated_adipocytes	448.035	1.35081	0.322334	7.30999e-06	2.88003e-05
ENSMUSG00000025192	Entpd7	stromal_adipocytes	448.035	1.15493	0.323621	9.03497e-05	0.000328617
ENSMUSG00000040018	Cox15	basal_adipocytes	462.888	-1.23615	0.267829	1.50931e-06	6.84242e-06
ENSMUSG00000040018	Cox15	endothelial_adipocytes	462.888	-1.25808	0.293858	4.71324e-06	2.17227e-05
ENSMUSG00000025193	Cutc	basal_adipocytes	98.2526	-1.41375	0.394622	9.51266e-05	0.00033049
ENSMUSG00000025193	Cutc	luminal-differentiated_adipocytes	98.2526	-1.23997	0.395207	0.00051097	0.0015241
ENSMUSG00000025193	Cutc	stromal_adipocytes	98.2526	-1.17768	0.399392	0.000780108	0.00241673
ENSMUSG00000025194	Abcc2	luminal-progenitors_basal	10.8755	2.29969	2.04315	0.0118081	0.0414618
ENSMUSG00000025194	Abcc2	luminal-progenitors_luminal-differentiated	10.8755	3.25634	2.27893	0.00267859	0.0147737
ENSMUSG00000025194	Abcc2	stromal_luminal-progenitors	10.8755	-3.31372	2.09213	0.00593142	0.0175572
ENSMUSG00000025195	Dnmbp	basal_adipocytes	1203.73	1.60547	0.230544	6.50333e-13	5.97529e-12
ENSMUSG00000025195	Dnmbp	luminal-differentiated_adipocytes	1203.73	1.41087	0.230198	2.21291e-10	1.45893e-09
ENSMUSG00000025195	Dnmbp	luminal-progenitors_adipocytes	1203.73	1.87064	0.232643	7.92856e-17	9.73473e-16
ENSMUSG00000118000	Gm50217	luminal-progenitors_adipocytes	3.58811	-2.14682	1.59668	0.0229671	0.0496969
ENSMUSG00000118000	Gm50217	luminal-differentiated_basal	3.58811	-2.20146	1.67624	0.00955098	0.0308162
ENSMUSG00000118000	Gm50217	luminal-progenitors_basal	3.58811	-5.22757	1.6386	5.51964e-05	0.000366454
ENSMUSG00000118000	Gm50217	luminal-progenitors_endothelial	3.58811	-3.9109	1.93183	0.00188918	0.00669446
ENSMUSG00000025196	Cpn1	basal_adipocytes	4.06429	-9.75129	2.20319	2.68751e-07	1.35099e-06
ENSMUSG00000025196	Cpn1	luminal-progenitors_adipocytes	4.06429	9.03798	2.06179	4.36279e-07	2.09177e-06
ENSMUSG00000025196	Cpn1	endothelial_basal	4.06429	13.8408	2.22347	1.44372e-11	2.44011e-10
ENSMUSG00000025196	Cpn1	luminal-differentiated_basal	4.06429	8.05473	2.20163	9.73345e-06	6.14582e-05
ENSMUSG00000025196	Cpn1	luminal-progenitors_basal	4.06429	19.7945	1.93742	1.03217e-25	6.9829e-24
ENSMUSG00000025196	Cpn1	stromal_basal	4.06429	9.18482	2.24923	4.48821e-07	3.60638e-06
ENSMUSG00000025196	Cpn1	luminal-differentiated_endothelial	4.06429	-3.33934	2.44646	0.0102395	0.0276351
ENSMUSG00000025196	Cpn1	luminal-progenitors_endothelial	4.06429	4.11525	2.38612	0.00340366	0.0112969
ENSMUSG00000025196	Cpn1	luminal-progenitors_luminal-differentiated	4.06429	10.907	1.94735	3.17171e-09	5.54323e-08
ENSMUSG00000025196	Cpn1	stromal_luminal-progenitors	4.06429	-9.59447	2.05082	5.97373e-08	4.1988e-07
ENSMUSG00000025197	Cyp2c23	stromal_basal	7.8398	4.41095	2.04643	0.00102017	0.00416227
ENSMUSG00000025197	Cyp2c23	stromal_endothelial	7.8398	3.81079	2.36801	0.00343157	0.0131829
ENSMUSG00000025197	Cyp2c23	stromal_luminal-differentiated	7.8398	4.99027	1.9855	0.000535599	0.00197272
ENSMUSG00000025198	Erlin1	luminal-differentiated_adipocytes	465.591	1.35047	0.233821	2.09556e-09	1.24072e-08
ENSMUSG00000025198	Erlin1	luminal-differentiated_basal	465.591	1.0788	0.24105	5.57991e-07	4.20227e-06
ENSMUSG00000025200	Cwf19l1	luminal-progenitors_endothelial	185.653	1.01617	0.370031	0.00107074	0.00403902
ENSMUSG00000057506	Bloc1s2	luminal-differentiated_adipocytes	159.08	1.5581	0.368535	4.39983e-06	1.78566e-05
ENSMUSG00000057506	Bloc1s2	luminal-progenitors_adipocytes	159.08	1.41477	0.3664	2.53699e-05	9.5723e-05
ENSMUSG00000057506	Bloc1s2	stromal_luminal-differentiated	159.08	-1.09291	0.372624	0.000366276	0.00139688
ENSMUSG00000037578	Pkd2l1	basal_adipocytes	5.60625	-3.62766	1.98398	0.00322996	0.00851894
ENSMUSG00000025202	Scd3	basal_adipocytes	44.4323	-2.54289	1.14622	0.00211143	0.00579695
ENSMUSG00000025202	Scd3	endothelial_adipocytes	44.4323	-6.20813	1.43247	2.43523e-07	1.3621e-06
ENSMUSG00000025202	Scd3	stromal_adipocytes	44.4323	-4.38776	1.14643	9.91467e-06	4.20593e-05
ENSMUSG00000025202	Scd3	endothelial_basal	44.4323	-2.3829	1.65746	0.00981188	0.0317718
ENSMUSG00000025202	Scd3	luminal-differentiated_basal	44.4323	2.07754	1.29063	0.00472673	0.0167054
ENSMUSG00000025202	Scd3	luminal-differentiated_endothelial	44.4323	6.13565	1.34237	7.07748e-07	4.1874e-06
ENSMUSG00000025202	Scd3	luminal-progenitors_endothelial	44.4323	5.05535	1.38124	2.53874e-05	0.000133658
ENSMUSG00000025202	Scd3	stromal_luminal-differentiated	44.4323	-4.24287	1.15493	2.99213e-05	0.000139747
ENSMUSG00000025202	Scd3	stromal_luminal-progenitors	44.4323	-3.03677	1.31859	0.00105735	0.00374972
ENSMUSG00000117900	Gm50323	endothelial_adipocytes	6.40172	3.07998	1.6669	0.00494141	0.0130197
ENSMUSG00000117900	Gm50323	endothelial_basal	6.40172	4.63502	1.66575	0.000324063	0.00158849
ENSMUSG00000117900	Gm50323	luminal-differentiated_endothelial	6.40172	-5.36465	1.72158	0.000131473	0.00054668
ENSMUSG00000117900	Gm50323	stromal_endothelial	6.40172	-5.77171	1.75055	4.25552e-05	0.000258547
ENSMUSG00000118217	Gm6951	basal_adipocytes	3.20386	-19.9269	2.44607	1.10135e-17	1.53871e-16
ENSMUSG00000118217	Gm6951	endothelial_adipocytes	3.20386	-4.87158	3.01265	0.0027567	0.00767362
ENSMUSG00000118217	Gm6951	luminal-differentiated_adipocytes	3.20386	-12.1737	2.52753	1.1869e-07	5.83832e-07
ENSMUSG00000118217	Gm6951	luminal-progenitors_adipocytes	3.20386	-11.204	2.57304	4.63455e-07	2.21233e-06
ENSMUSG00000118217	Gm6951	stromal_adipocytes	3.20386	-20.3407	2.48082	3.92403e-17	5.23605e-16
ENSMUSG00000118217	Gm6951	endothelial_basal	3.20386	11.8552	3.08697	7.75046e-07	6.46961e-06
ENSMUSG00000118217	Gm6951	luminal-differentiated_basal	3.20386	5.69161	3.2292	0.00149087	0.00603808
ENSMUSG00000118217	Gm6951	luminal-progenitors_basal	3.20386	6.62556	3.17992	0.000472413	0.00254978
ENSMUSG00000118217	Gm6951	stromal_endothelial	3.20386	-12.0722	2.93446	1.53716e-06	1.19607e-05
ENSMUSG00000118217	Gm6951	stromal_luminal-differentiated	3.20386	-5.25277	3.04548	0.0024165	0.0076839
ENSMUSG00000118217	Gm6951	stromal_luminal-progenitors	3.20386	-6.39522	3.01928	0.000802707	0.00292117
ENSMUSG00000025203	Scd2	basal_adipocytes	6013.67	-1.55403	0.326182	4.11982e-07	2.02011e-06
ENSMUSG00000025203	Scd2	endothelial_adipocytes	6013.67	-2.24137	0.360859	5.09135e-11	4.61588e-10
ENSMUSG00000025203	Scd2	luminal-differentiated_adipocytes	6013.67	-1.33168	0.325385	1.15184e-05	4.4092e-05
ENSMUSG00000025203	Scd2	luminal-progenitors_adipocytes	6013.67	-3.12858	0.329384	2.04059e-22	3.88499e-21
ENSMUSG00000025203	Scd2	luminal-progenitors_basal	6013.67	-1.40028	0.356373	2.89622e-06	2.41103e-05
ENSMUSG00000025203	Scd2	stromal_endothelial	6013.67	1.00691	0.36613	0.000599103	0.00285724
ENSMUSG00000025203	Scd2	luminal-progenitors_luminal-differentiated	6013.67	-1.65628	0.34568	8.56628e-08	1.21881e-06
ENSMUSG00000025203	Scd2	stromal_luminal-progenitors	6013.67	1.99475	0.345537	2.12263e-10	1.98021e-09
ENSMUSG00000050195	Scd4	luminal-differentiated_adipocytes	20.3373	-4.54895	1.11211	2.77702e-06	1.15636e-05
ENSMUSG00000050195	Scd4	luminal-progenitors_adipocytes	20.3373	-3.07707	1.06168	0.000209854	0.000686796
ENSMUSG00000050195	Scd4	endothelial_basal	20.3373	-3.04473	1.19095	0.000663657	0.00302489
ENSMUSG00000050195	Scd4	luminal-differentiated_basal	20.3373	-6.2175	1.07029	7.35375e-10	8.01025e-09
ENSMUSG00000050195	Scd4	luminal-progenitors_basal	20.3373	-4.81358	0.982801	1.05389e-07	1.11174e-06
ENSMUSG00000050195	Scd4	luminal-differentiated_endothelial	20.3373	-1.95418	1.34672	0.0116447	0.0308989
ENSMUSG00000050195	Scd4	stromal_luminal-differentiated	20.3373	4.3269	1.08167	9.79398e-06	4.95268e-05
ENSMUSG00000050195	Scd4	stromal_luminal-progenitors	20.3373	2.8273	1.14232	0.000638488	0.00237075
ENSMUSG00000037071	Scd1	basal_adipocytes	284806	-9.65962	0.436596	9.54832e-110	1.03997e-106
ENSMUSG00000037071	Scd1	endothelial_adipocytes	284806	-9.81951	0.471305	2.3128e-97	4.83491e-94
ENSMUSG00000037071	Scd1	luminal-differentiated_adipocytes	284806	-8.19631	0.437392	1.14177e-79	4.11888e-77
ENSMUSG00000037071	Scd1	luminal-progenitors_adipocytes	284806	-7.39631	0.43666	1.60255e-65	3.84317e-63
ENSMUSG00000037071	Scd1	stromal_adipocytes	284806	-7.40133	0.439255	7.51229e-66	1.43337e-63
ENSMUSG00000037071	Scd1	luminal-differentiated_basal	284806	1.19199	0.470113	0.000777429	0.00337555
ENSMUSG00000037071	Scd1	luminal-progenitors_basal	284806	2.12092	0.454225	2.40125e-07	2.39813e-06
ENSMUSG00000037071	Scd1	stromal_basal	284806	2.10928	0.471786	3.05735e-07	2.52624e-06
ENSMUSG00000037071	Scd1	luminal-differentiated_endothelial	284806	1.34901	0.491965	0.000542902	0.00198705
ENSMUSG00000037071	Scd1	luminal-progenitors_endothelial	284806	2.27958	0.506169	2.92786e-07	2.11065e-06
ENSMUSG00000037071	Scd1	stromal_endothelial	284806	2.27853	0.500952	3.65531e-07	3.15761e-06
ENSMUSG00000118076	Gm50337	basal_adipocytes	5.50441	-3.89148	2.84927	0.00776583	0.0189301
ENSMUSG00000118076	Gm50337	luminal-differentiated_adipocytes	5.50441	-3.0531	2.67473	0.0201098	0.0432797
ENSMUSG00000118076	Gm50337	luminal-progenitors_adipocytes	5.50441	-3.43572	2.76805	0.0137698	0.0315186
ENSMUSG00000118076	Gm50337	stromal_adipocytes	5.50441	-3.442	2.74038	0.011345	0.0270756
ENSMUSG00000117796	Gm35406	basal_adipocytes	6.56531	-3.30409	1.75855	0.00336808	0.00885641
ENSMUSG00000117796	Gm35406	endothelial_adipocytes	6.56531	-5.56727	2.06838	0.000148593	0.000532212
ENSMUSG00000117796	Gm35406	luminal-differentiated_adipocytes	6.56531	-6.23715	1.87163	2.65252e-05	9.64906e-05
ENSMUSG00000117796	Gm35406	stromal_adipocytes	6.56531	-3.73957	1.79557	0.00181959	0.00523545
ENSMUSG00000117796	Gm35406	luminal-progenitors_endothelial	6.56531	3.25359	2.16204	0.00697191	0.0213167
ENSMUSG00000117796	Gm35406	luminal-progenitors_luminal-differentiated	6.56531	3.13918	2.16261	0.00268681	0.0148123
ENSMUSG00000051984	Sec31b	basal_adipocytes	95.2956	-2.94555	0.499964	2.11846e-10	1.54038e-09
ENSMUSG00000051984	Sec31b	endothelial_adipocytes	95.2956	-1.5705	0.539192	0.000593087	0.00190355
ENSMUSG00000051984	Sec31b	luminal-differentiated_adipocytes	95.2956	-3.29137	0.496869	3.10564e-12	2.43405e-11
ENSMUSG00000051984	Sec31b	luminal-progenitors_adipocytes	95.2956	-2.61865	0.502658	1.13008e-08	6.56744e-08
ENSMUSG00000051984	Sec31b	stromal_adipocytes	95.2956	-3.55704	0.494954	1.01844e-13	1.02392e-12
ENSMUSG00000051984	Sec31b	luminal-differentiated_endothelial	95.2956	-1.25469	0.544914	0.00242639	0.00765931
ENSMUSG00000051984	Sec31b	stromal_endothelial	95.2956	-1.54561	0.610736	0.000472616	0.00231022
ENSMUSG00000025204	Ndufb8	basal_adipocytes	1758.66	-2.65211	0.235454	1.01586e-30	3.59818e-29
ENSMUSG00000025204	Ndufb8	endothelial_adipocytes	1758.66	-2.65261	0.253729	2.17388e-26	7.90346e-25
ENSMUSG00000025204	Ndufb8	luminal-differentiated_adipocytes	1758.66	-1.70776	0.234057	4.35826e-14	4.01829e-13
ENSMUSG00000025204	Ndufb8	luminal-progenitors_adipocytes	1758.66	-2.24783	0.235963	9.52028e-23	1.84889e-21
ENSMUSG00000025204	Ndufb8	stromal_adipocytes	1758.66	-2.66736	0.234873	7.35622e-31	2.51362e-29
ENSMUSG00000036450	Hif1an	endothelial_basal	863.5	-1.29868	0.280384	1.14337e-07	1.09299e-06
ENSMUSG00000036450	Hif1an	luminal-differentiated_endothelial	863.5	1.07231	0.265552	9.14818e-06	4.60456e-05
ENSMUSG00000036450	Hif1an	luminal-progenitors_endothelial	863.5	1.07946	0.265549	7.14594e-06	4.1522e-05
ENSMUSG00000025207	Sema4g	basal_adipocytes	239.277	4.30443	0.498886	7.07104e-19	1.0892e-17
ENSMUSG00000025207	Sema4g	endothelial_basal	239.277	-3.12623	0.531548	1.75013e-09	2.19733e-08
ENSMUSG00000025207	Sema4g	luminal-differentiated_basal	239.277	-4.70811	0.49359	2.7654e-22	9.06834e-21
ENSMUSG00000025207	Sema4g	luminal-progenitors_basal	239.277	-3.39311	0.495585	9.71072e-13	1.9807e-11
ENSMUSG00000025207	Sema4g	stromal_basal	239.277	-3.55842	0.48917	1.28975e-13	2.47303e-12
ENSMUSG00000025207	Sema4g	luminal-differentiated_endothelial	239.277	-1.21549	0.548788	0.00334353	0.0102101
ENSMUSG00000025208	Mrpl43	luminal-differentiated_endothelial	379.882	1.12247	0.251283	1.16895e-06	6.692e-06
ENSMUSG00000025208	Mrpl43	luminal-progenitors_endothelial	379.882	1.03299	0.249095	5.91987e-06	3.48405e-05
ENSMUSG00000025209	Twnk	endothelial_basal	349.401	-1.50573	0.286746	3.02865e-09	3.69303e-08
ENSMUSG00000025209	Twnk	stromal_basal	349.401	-1.20626	0.255767	1.14419e-07	1.00996e-06
ENSMUSG00000025209	Twnk	luminal-differentiated_endothelial	349.401	1.01514	0.267453	2.93095e-05	0.000137124
ENSMUSG00000025209	Twnk	luminal-progenitors_endothelial	349.401	1.54823	0.279733	1.00366e-09	1.00065e-08
ENSMUSG00000025209	Twnk	stromal_luminal-progenitors	349.401	-1.26147	0.252572	3.87549e-08	2.79232e-07
ENSMUSG00000074818	Pdzd7	basal_adipocytes	12.7594	3.45029	1.13318	0.00011626	0.000397988
ENSMUSG00000074818	Pdzd7	endothelial_adipocytes	12.7594	2.20674	1.17323	0.00765007	0.0192913
ENSMUSG00000074818	Pdzd7	luminal-differentiated_adipocytes	12.7594	3.71715	1.12393	5.34162e-05	0.000185713
ENSMUSG00000074818	Pdzd7	luminal-progenitors_adipocytes	12.7594	3.21876	1.15126	0.0002792	0.000895165
ENSMUSG00000074818	Pdzd7	stromal_adipocytes	12.7594	4.0444	1.08295	1.48282e-05	6.13985e-05
ENSMUSG00000025212	Sfxn3	basal_adipocytes	894.4	3.44961	0.429826	8.47778e-17	1.09925e-15
ENSMUSG00000025212	Sfxn3	endothelial_adipocytes	894.4	3.51027	0.456177	3.14807e-15	4.57016e-14
ENSMUSG00000025212	Sfxn3	luminal-differentiated_adipocytes	894.4	2.8971	0.435414	1.84744e-12	1.48056e-11
ENSMUSG00000025212	Sfxn3	luminal-progenitors_adipocytes	894.4	2.7091	0.436508	3.38793e-11	2.54997e-10
ENSMUSG00000025212	Sfxn3	stromal_adipocytes	894.4	3.53635	0.426539	1.83584e-17	2.51646e-16
ENSMUSG00000117848	Gm35867	basal_adipocytes	4.75923	2.51194	1.33837	0.00536596	0.0135301
ENSMUSG00000025213	Kazald1	basal_adipocytes	53.8058	1.93256	0.599747	0.000152175	0.000511753
ENSMUSG00000025213	Kazald1	stromal_adipocytes	53.8058	3.19139	0.597276	9.81841e-09	6.03606e-08
ENSMUSG00000025213	Kazald1	endothelial_basal	53.8058	-1.07699	0.681596	0.0105653	0.0338283
ENSMUSG00000025213	Kazald1	luminal-differentiated_basal	53.8058	-2.90098	0.620765	1.93427e-07	1.56123e-06
ENSMUSG00000025213	Kazald1	luminal-progenitors_basal	53.8058	-3.09935	0.609647	3.71085e-08	4.21903e-07
ENSMUSG00000025213	Kazald1	luminal-progenitors_endothelial	53.8058	-1.15787	0.658023	0.0103759	0.0300835
ENSMUSG00000025213	Kazald1	stromal_endothelial	53.8058	2.54275	0.678627	1.25934e-05	8.48099e-05
ENSMUSG00000025213	Kazald1	stromal_luminal-differentiated	53.8058	4.09248	0.585532	9.40808e-13	1.02409e-11
ENSMUSG00000025213	Kazald1	stromal_luminal-progenitors	53.8058	4.29168	0.587306	1.09225e-13	1.38667e-12
ENSMUSG00000025216	Lbx1	stromal_adipocytes	7.52368	13.9089	1.97974	4.27605e-13	4.06311e-12
ENSMUSG00000025216	Lbx1	endothelial_basal	7.52368	3.24051	2.35913	0.00844711	0.0279323
ENSMUSG00000025216	Lbx1	stromal_basal	7.52368	14.6391	1.93213	4.2649e-15	9.73516e-14
ENSMUSG00000025216	Lbx1	luminal-differentiated_endothelial	7.52368	-4.17541	2.49534	0.00421126	0.0125453
ENSMUSG00000025216	Lbx1	luminal-progenitors_endothelial	7.52368	-5.15059	2.48066	0.00121774	0.00453012
ENSMUSG00000025216	Lbx1	stromal_endothelial	7.52368	8.55445	2.25125	3.81978e-06	2.79286e-05
ENSMUSG00000025216	Lbx1	stromal_luminal-differentiated	7.52368	15.1515	1.93983	8.00579e-16	1.10125e-14
ENSMUSG00000025216	Lbx1	stromal_luminal-progenitors	7.52368	15.9793	1.96294	6.26764e-17	1.02912e-15
ENSMUSG00000057605	Gm6807	luminal-progenitors_adipocytes	2.50619	1.5579	0.979227	0.0227297	0.049242
ENSMUSG00000057605	Gm6807	luminal-differentiated_endothelial	2.50619	2.18801	1.31924	0.00612198	0.0175115
ENSMUSG00000057605	Gm6807	luminal-progenitors_endothelial	2.50619	2.72941	1.33058	0.00195886	0.00690983
ENSMUSG00000040913	Fbxw4	basal_adipocytes	311.684	-1.17533	0.314012	7.62052e-05	0.000269481
ENSMUSG00000040913	Fbxw4	endothelial_adipocytes	311.684	-1.3465	0.352586	2.91265e-05	0.000118212
ENSMUSG00000056209	Npm3	basal_adipocytes	366.708	1.54251	0.300735	6.46821e-08	3.52836e-07
ENSMUSG00000056209	Npm3	luminal-differentiated_adipocytes	366.708	1.46276	0.301241	2.67807e-07	1.26626e-06
ENSMUSG00000056209	Npm3	luminal-progenitors_adipocytes	366.708	1.93553	0.306173	2.14678e-11	1.64036e-10
ENSMUSG00000056209	Npm3	endothelial_basal	366.708	-1.70406	0.353936	3.5226e-08	3.63021e-07
ENSMUSG00000056209	Npm3	stromal_basal	366.708	-1.14857	0.312102	1.42909e-05	8.79973e-05
ENSMUSG00000056209	Npm3	luminal-differentiated_endothelial	366.708	1.59042	0.339563	1.34659e-07	8.76734e-07
ENSMUSG00000056209	Npm3	luminal-progenitors_endothelial	366.708	2.11328	0.339986	2.00094e-11	2.43007e-10
ENSMUSG00000056209	Npm3	stromal_luminal-differentiated	366.708	-1.07978	0.305954	4.55139e-05	0.000205454
ENSMUSG00000056209	Npm3	stromal_luminal-progenitors	366.708	-1.57912	0.316187	1.74491e-08	1.30994e-07
ENSMUSG00000025221	Kcnip2	basal_adipocytes	8.73617	2.09239	1.27383	0.0131328	0.0303904
ENSMUSG00000025221	Kcnip2	luminal-progenitors_basal	8.73617	-3.6996	1.46842	0.00036334	0.0020183
ENSMUSG00000097690	4930505N22Rik	basal_adipocytes	2.63345	2.4748	1.78492	0.0171697	0.0385482
ENSMUSG00000097690	4930505N22Rik	luminal-differentiated_adipocytes	2.63345	3.15056	1.94614	0.00685476	0.016467
ENSMUSG00000074811	Hps6	luminal-progenitors_basal	189.348	1.62415	0.301771	4.98819e-09	6.51942e-08
ENSMUSG00000074811	Hps6	luminal-progenitors_luminal-differentiated	189.348	1.02301	0.314456	5.21e-05	0.000444134
ENSMUSG00000025223	Ldb1	basal_adipocytes	1915.53	1.2861	0.163968	1.57656e-15	1.84638e-14
ENSMUSG00000025223	Ldb1	luminal-differentiated_adipocytes	1915.53	1.36103	0.164369	3.40981e-17	4.04893e-16
ENSMUSG00000025223	Ldb1	luminal-progenitors_adipocytes	1915.53	1.68565	0.165091	2.21491e-25	5.36588e-24
ENSMUSG00000025223	Ldb1	stromal_adipocytes	1915.53	1.0384	0.164391	8.48958e-11	6.52315e-10
ENSMUSG00000055491	Pprc1	basal_adipocytes	1542.35	1.30781	0.337601	3.61746e-05	0.000134644
ENSMUSG00000055491	Pprc1	endothelial_adipocytes	1542.35	1.35277	0.372952	6.20147e-05	0.000237765
ENSMUSG00000055491	Pprc1	luminal-differentiated_basal	1542.35	-1.04654	0.360686	0.000306277	0.00146704
ENSMUSG00000055491	Pprc1	luminal-differentiated_endothelial	1542.35	-1.10877	0.370444	0.000428017	0.00160162
ENSMUSG00000015176	Nolc1	basal_adipocytes	1891.46	1.14221	0.220834	1.03935e-07	5.50751e-07
ENSMUSG00000038754	Elovl3	basal_adipocytes	126.631	-7.4259	1.38917	2.4597e-09	1.58914e-08
ENSMUSG00000038754	Elovl3	endothelial_adipocytes	126.631	-12.1615	1.43683	2.86911e-18	5.55788e-17
ENSMUSG00000038754	Elovl3	luminal-differentiated_adipocytes	126.631	-15.0984	1.32276	4.17246e-31	1.28603e-29
ENSMUSG00000038754	Elovl3	luminal-progenitors_adipocytes	126.631	-24.8725	1.41422	1.3034e-71	4.10493e-69
ENSMUSG00000038754	Elovl3	stromal_adipocytes	126.631	-16.0582	1.34849	3.35367e-33	1.30648e-31
ENSMUSG00000038754	Elovl3	endothelial_basal	126.631	-3.46259	1.76787	0.00250968	0.00973198
ENSMUSG00000038754	Elovl3	luminal-differentiated_basal	126.631	-6.93221	1.46182	1.66164e-07	1.35381e-06
ENSMUSG00000038754	Elovl3	luminal-progenitors_basal	126.631	-16.9594	1.49894	1.02223e-30	1.04166e-28
ENSMUSG00000038754	Elovl3	stromal_basal	126.631	-7.59185	1.52129	1.04556e-08	1.07584e-07
ENSMUSG00000038754	Elovl3	luminal-progenitors_endothelial	126.631	-12.323	1.67357	2.24634e-15	4.00664e-14
ENSMUSG00000038754	Elovl3	luminal-progenitors_luminal-differentiated	126.631	-9.55891	1.52293	4.88321e-11	1.08355e-09
ENSMUSG00000038754	Elovl3	stromal_luminal-progenitors	126.631	8.49265	1.60394	2.79676e-09	2.3106e-08
ENSMUSG00000118087	4833438C02Rik	endothelial_adipocytes	213.551	1.49657	0.473308	0.000278242	0.000950432
ENSMUSG00000118087	4833438C02Rik	luminal-progenitors_adipocytes	213.551	1.74238	0.436523	8.0825e-06	3.26195e-05
ENSMUSG00000118087	4833438C02Rik	stromal_adipocytes	213.551	1.47519	0.439058	0.0001119	0.000400586
ENSMUSG00000118087	4833438C02Rik	luminal-progenitors_basal	213.551	1.1207	0.479137	0.000871655	0.00440545
ENSMUSG00000025225	Nfkb2	basal_adipocytes	1702.69	1.39897	0.231115	4.1508e-10	2.94123e-09
ENSMUSG00000025225	Nfkb2	endothelial_adipocytes	1702.69	1.15456	0.250178	1.21892e-06	6.17733e-06
ENSMUSG00000025225	Nfkb2	luminal-progenitors_adipocytes	1702.69	2.28031	0.2347	1.48776e-23	3.06704e-22
ENSMUSG00000025225	Nfkb2	luminal-differentiated_basal	1702.69	-1.58056	0.235781	1.46644e-12	2.11178e-11
ENSMUSG00000025225	Nfkb2	luminal-differentiated_endothelial	1702.69	-1.31788	0.254536	1.94548e-08	1.40687e-07
ENSMUSG00000025225	Nfkb2	luminal-progenitors_endothelial	1702.69	1.00504	0.248334	1.00243e-05	5.65781e-05
ENSMUSG00000025225	Nfkb2	luminal-progenitors_luminal-differentiated	1702.69	2.48191	0.231353	2.24263e-27	2.56632e-25
ENSMUSG00000025225	Nfkb2	stromal_luminal-progenitors	1702.69	-1.42695	0.238405	8.28704e-11	8.0619e-10
ENSMUSG00000037126	Psd	endothelial_adipocytes	58.7583	-6.17324	0.974817	3.31454e-12	3.41473e-11
ENSMUSG00000037126	Psd	luminal-differentiated_adipocytes	58.7583	-1.93164	0.773323	0.00141307	0.00389464
ENSMUSG00000037126	Psd	luminal-progenitors_adipocytes	58.7583	-2.82002	0.790064	2.10625e-05	8.03876e-05
ENSMUSG00000037126	Psd	stromal_adipocytes	58.7583	-1.27208	0.726604	0.0184068	0.0415762
ENSMUSG00000037126	Psd	endothelial_basal	58.7583	-4.54542	0.922003	2.32996e-07	2.11688e-06
ENSMUSG00000037126	Psd	luminal-differentiated_endothelial	58.7583	3.90893	0.98823	9.17145e-06	4.61535e-05
ENSMUSG00000037126	Psd	luminal-progenitors_endothelial	58.7583	2.93578	1.08224	0.000325903	0.00138683
ENSMUSG00000037126	Psd	stromal_endothelial	58.7583	4.49097	0.949424	3.17727e-07	2.76561e-06
ENSMUSG00000025227	Mfsd13a	stromal_adipocytes	119.938	-1.81195	0.551178	9.73139e-05	0.000352081
ENSMUSG00000025227	Mfsd13a	endothelial_basal	119.938	1.12769	0.614064	0.00503363	0.0178172
ENSMUSG00000025227	Mfsd13a	stromal_endothelial	119.938	-2.73802	0.581459	3.32167e-07	2.88131e-06
ENSMUSG00000025227	Mfsd13a	stromal_luminal-differentiated	119.938	-1.14282	0.546298	0.00399915	0.0120294
ENSMUSG00000025227	Mfsd13a	stromal_luminal-progenitors	119.938	-2.57033	0.555902	2.38439e-07	1.55354e-06
ENSMUSG00000099655	2310034G01Rik	stromal_adipocytes	10.3507	-1.74446	0.989572	0.0107611	0.025833
ENSMUSG00000099655	2310034G01Rik	stromal_luminal-differentiated	10.3507	-1.42345	1.02665	0.0180124	0.0453506
ENSMUSG00000025034	Trim8	basal_adipocytes	2769.38	1.98343	0.161296	8.69697e-36	4.3719e-34
ENSMUSG00000025034	Trim8	luminal-progenitors_adipocytes	2769.38	1.23414	0.160329	4.50671e-15	4.71788e-14
ENSMUSG00000025034	Trim8	endothelial_basal	2769.38	-1.34993	0.178569	8.66629e-16	2.47473e-14
ENSMUSG00000025034	Trim8	luminal-differentiated_basal	2769.38	-1.89261	0.161649	6.93417e-33	4.47174e-31
ENSMUSG00000025034	Trim8	luminal-progenitors_luminal-differentiated	2769.38	1.12976	0.164053	3.13862e-13	8.96838e-12
ENSMUSG00000025035	Arl3	stromal_adipocytes	383.755	1.00897	0.281558	0.000114308	0.000408644
ENSMUSG00000025035	Arl3	luminal-differentiated_basal	383.755	-1.24272	0.29591	1.72031e-06	1.22427e-05
ENSMUSG00000025035	Arl3	luminal-progenitors_basal	383.755	-1.52492	0.297669	1.56303e-08	1.90024e-07
ENSMUSG00000025035	Arl3	stromal_luminal-differentiated	383.755	1.35442	0.296562	2.34083e-07	1.4858e-06
ENSMUSG00000025035	Arl3	stromal_luminal-progenitors	383.755	1.61948	0.298415	1.54349e-09	1.31466e-08
ENSMUSG00000025036	Sfxn2	stromal_luminal-differentiated	210.078	1.04943	0.347486	0.000311412	0.00120359
ENSMUSG00000047731	Wbp1l	endothelial_adipocytes	1815.2	1.02039	0.191793	4.17484e-08	2.60152e-07
ENSMUSG00000047731	Wbp1l	luminal-differentiated_endothelial	1815.2	-1.14345	0.193496	4.74517e-10	4.12322e-09
ENSMUSG00000047731	Wbp1l	luminal-progenitors_endothelial	1815.2	-1.2021	0.194327	5.74545e-11	6.64072e-10
ENSMUSG00000062376	Borcs7	basal_adipocytes	163.868	-1.48295	0.262067	3.80163e-09	2.40791e-08
ENSMUSG00000062376	Borcs7	endothelial_adipocytes	163.868	-2.35771	0.295775	1.68489e-16	2.79176e-15
ENSMUSG00000062376	Borcs7	luminal-differentiated_endothelial	163.868	1.34265	0.298256	5.53944e-07	3.31494e-06
ENSMUSG00000062376	Borcs7	luminal-progenitors_endothelial	163.868	1.21497	0.297503	4.09105e-06	2.47366e-05
ENSMUSG00000062376	Borcs7	stromal_endothelial	163.868	1.59775	0.310046	6.79731e-09	7.36894e-08
ENSMUSG00000003559	As3mt	basal_adipocytes	479.636	-1.64366	0.196989	1.30587e-17	1.81475e-16
ENSMUSG00000003559	As3mt	luminal-differentiated_adipocytes	479.636	-1.04535	0.195414	3.6266e-08	1.89066e-07
ENSMUSG00000003559	As3mt	stromal_adipocytes	479.636	-1.00793	0.195695	8.79074e-08	4.83667e-07
ENSMUSG00000003559	As3mt	endothelial_basal	479.636	1.09422	0.217132	3.1232e-08	3.24586e-07
ENSMUSG00000064105	Cnnm2	basal_adipocytes	874.762	-2.4423	0.291905	3.23225e-18	4.70179e-17
ENSMUSG00000064105	Cnnm2	endothelial_adipocytes	874.762	-3.14335	0.312763	2.16048e-24	6.81733e-23
ENSMUSG00000064105	Cnnm2	luminal-differentiated_adipocytes	874.762	-2.25644	0.292559	7.3195e-16	7.85069e-15
ENSMUSG00000064105	Cnnm2	luminal-progenitors_adipocytes	874.762	-2.49218	0.292099	8.44459e-19	1.2142e-17
ENSMUSG00000064105	Cnnm2	stromal_adipocytes	874.762	-2.4744	0.291636	1.90798e-18	2.83379e-17
ENSMUSG00000117814	Gm50431	basal_adipocytes	62.9442	-2.23086	0.52935	1.89819e-06	8.48616e-06
ENSMUSG00000117814	Gm50431	endothelial_adipocytes	62.9442	-2.94451	0.569972	3.29776e-08	2.08067e-07
ENSMUSG00000117814	Gm50431	luminal-differentiated_adipocytes	62.9442	-2.09534	0.530473	6.50267e-06	2.57862e-05
ENSMUSG00000117814	Gm50431	luminal-progenitors_adipocytes	62.9442	-2.70899	0.532853	2.23627e-08	1.25712e-07
ENSMUSG00000117814	Gm50431	stromal_adipocytes	62.9442	-2.7584	0.530538	1.73647e-08	1.04324e-07
ENSMUSG00000025041	Nt5c2	endothelial_adipocytes	901.517	-1.14675	0.218613	4.89974e-08	3.02002e-07
ENSMUSG00000025050	Pcgf6	basal_adipocytes	143.751	2.95461	0.333273	4.469e-20	7.64026e-19
ENSMUSG00000025050	Pcgf6	luminal-differentiated_adipocytes	143.751	2.28862	0.336209	5.92788e-13	4.9797e-12
ENSMUSG00000025050	Pcgf6	luminal-progenitors_adipocytes	143.751	2.59869	0.334912	5.21644e-16	5.97274e-15
ENSMUSG00000025050	Pcgf6	endothelial_basal	143.751	-2.52436	0.352292	2.48021e-13	5.25077e-12
ENSMUSG00000025050	Pcgf6	stromal_basal	143.751	-2.07776	0.334097	2.32688e-11	3.40959e-10
ENSMUSG00000025050	Pcgf6	luminal-differentiated_endothelial	143.751	1.78416	0.368594	4.63498e-08	3.20665e-07
ENSMUSG00000025050	Pcgf6	luminal-progenitors_endothelial	143.751	2.12699	0.367134	2.69955e-10	2.90642e-09
ENSMUSG00000025050	Pcgf6	stromal_luminal-differentiated	143.751	-1.35368	0.338412	3.17844e-06	1.72259e-05
ENSMUSG00000025050	Pcgf6	stromal_luminal-progenitors	143.751	-1.67681	0.340898	2.30927e-08	1.71052e-07
ENSMUSG00000025049	Taf5	basal_adipocytes	180.123	1.57407	0.31857	1.62616e-07	8.39911e-07
ENSMUSG00000025049	Taf5	endothelial_adipocytes	180.123	1.4446	0.349219	6.37654e-06	2.87908e-05
ENSMUSG00000025049	Taf5	luminal-progenitors_adipocytes	180.123	1.13023	0.31388	0.000121469	0.000415657
ENSMUSG00000071528	Atp5md	basal_adipocytes	924.431	-1.39156	0.354901	2.57416e-05	9.77889e-05
ENSMUSG00000071528	Atp5md	endothelial_adipocytes	924.431	-1.55429	0.396603	1.37084e-05	5.86436e-05
ENSMUSG00000071528	Atp5md	stromal_adipocytes	924.431	-1.49447	0.366531	6.09941e-06	2.66843e-05
ENSMUSG00000071528	Atp5md	luminal-differentiated_endothelial	924.431	1.15029	0.391547	0.000460883	0.00171513
ENSMUSG00000071528	Atp5md	stromal_luminal-differentiated	924.431	-1.09875	0.368711	0.000308096	0.00119167
ENSMUSG00000033033	Calhm2	basal_adipocytes	208.49	3.85179	0.598853	1.11841e-11	9.15028e-11
ENSMUSG00000033033	Calhm2	endothelial_adipocytes	208.49	3.67385	0.631169	1.01973e-09	7.91489e-09
ENSMUSG00000033033	Calhm2	luminal-differentiated_adipocytes	208.49	1.86986	0.613996	0.000268376	0.000837771
ENSMUSG00000033033	Calhm2	stromal_adipocytes	208.49	5.60933	0.59061	1.65234e-22	3.21849e-21
ENSMUSG00000033033	Calhm2	luminal-differentiated_basal	208.49	-1.47208	0.62263	0.000924026	0.0039422
ENSMUSG00000033033	Calhm2	luminal-progenitors_basal	208.49	-3.06993	0.58008	1.24041e-08	1.52539e-07
ENSMUSG00000033033	Calhm2	stromal_basal	208.49	1.34938	0.620756	0.00161638	0.0062411
ENSMUSG00000033033	Calhm2	luminal-differentiated_endothelial	208.49	-1.27507	0.624271	0.0046736	0.0137932
ENSMUSG00000033033	Calhm2	luminal-progenitors_endothelial	208.49	-2.9207	0.639902	4.57929e-07	3.22152e-06
ENSMUSG00000033033	Calhm2	stromal_endothelial	208.49	1.47521	0.695053	0.00162505	0.00691888
ENSMUSG00000033033	Calhm2	stromal_luminal-differentiated	208.49	3.50214	0.557299	1.09228e-10	9.92078e-10
ENSMUSG00000033033	Calhm2	stromal_luminal-progenitors	208.49	4.86414	0.560902	1.36653e-18	2.55698e-17
ENSMUSG00000006435	Neurl1a	basal_adipocytes	103.979	4.54199	0.854991	7.99366e-09	4.89247e-08
ENSMUSG00000006435	Neurl1a	endothelial_adipocytes	103.979	2.87406	0.959388	0.000254783	0.000875787
ENSMUSG00000006435	Neurl1a	luminal-differentiated_adipocytes	103.979	6.90058	0.856567	2.45264e-17	2.95343e-16
ENSMUSG00000006435	Neurl1a	luminal-progenitors_adipocytes	103.979	2.09178	0.896136	0.00195931	0.00539404
ENSMUSG00000006435	Neurl1a	stromal_adipocytes	103.979	4.64724	0.840242	3.81388e-09	2.45433e-08
ENSMUSG00000006435	Neurl1a	luminal-differentiated_basal	103.979	1.85085	0.73428	0.000453671	0.00208899
ENSMUSG00000006435	Neurl1a	luminal-progenitors_basal	103.979	-1.78483	0.773445	0.00073265	0.0037712
ENSMUSG00000006435	Neurl1a	luminal-differentiated_endothelial	103.979	3.59472	0.760248	3.31637e-07	2.04963e-06
ENSMUSG00000006435	Neurl1a	luminal-progenitors_luminal-differentiated	103.979	-4.25881	0.664735	8.26479e-12	2.02458e-10
ENSMUSG00000006435	Neurl1a	stromal_luminal-differentiated	103.979	-1.77313	0.740652	0.000832705	0.00294221
ENSMUSG00000006435	Neurl1a	stromal_luminal-progenitors	103.979	1.95469	0.765001	0.00040699	0.00157657
ENSMUSG00000118029	AC132288.1	basal_adipocytes	9.4213	2.06925	1.31593	0.0157277	0.035697
ENSMUSG00000053617	Sh3pxd2a	basal_adipocytes	6836.79	-2.51513	0.244138	3.58383e-26	9.303e-25
ENSMUSG00000053617	Sh3pxd2a	endothelial_adipocytes	6836.79	-2.80402	0.261753	1.64768e-27	6.499e-26
ENSMUSG00000053617	Sh3pxd2a	luminal-differentiated_adipocytes	6836.79	-3.2567	0.242482	4.68829e-42	2.68638e-40
ENSMUSG00000053617	Sh3pxd2a	luminal-progenitors_adipocytes	6836.79	-3.93054	0.242021	3.28641e-60	6.18034e-58
ENSMUSG00000053617	Sh3pxd2a	stromal_adipocytes	6836.79	-2.47834	0.243753	2.52631e-25	5.87002e-24
ENSMUSG00000053617	Sh3pxd2a	luminal-progenitors_basal	6836.79	-1.32782	0.256063	7.06831e-09	9.00797e-08
ENSMUSG00000053617	Sh3pxd2a	luminal-progenitors_endothelial	6836.79	-1.01216	0.25959	1.81459e-05	9.79083e-05
ENSMUSG00000053617	Sh3pxd2a	stromal_luminal-progenitors	6836.79	1.35723	0.248793	2.34193e-09	1.9521e-08
ENSMUSG00000042694	Stn1	endothelial_adipocytes	254.288	1.37342	0.347219	1.57459e-05	6.6757e-05
ENSMUSG00000042694	Stn1	luminal-progenitors_endothelial	254.288	-1.26242	0.351889	2.72325e-05	0.000142403
ENSMUSG00000097990	Gm19557	endothelial_adipocytes	7.94892	6.02678	1.51288	1.28002e-06	6.45826e-06
ENSMUSG00000097990	Gm19557	luminal-differentiated_adipocytes	7.94892	3.14533	1.48895	0.00206852	0.00554601
ENSMUSG00000097990	Gm19557	endothelial_basal	7.94892	5.23898	1.30921	8.08946e-06	5.60556e-05
ENSMUSG00000097990	Gm19557	luminal-differentiated_basal	7.94892	1.94684	1.4633	0.0100995	0.0323282
ENSMUSG00000097990	Gm19557	luminal-progenitors_endothelial	7.94892	-4.61415	1.34095	5.1555e-05	0.000256354
ENSMUSG00000097990	Gm19557	stromal_endothelial	7.94892	-4.18475	1.44697	0.000196004	0.00103953
ENSMUSG00000025060	Slk	endothelial_adipocytes	4257.62	1.93308	0.280646	5.32965e-13	6.02234e-12
ENSMUSG00000025060	Slk	luminal-differentiated_adipocytes	4257.62	1.46298	0.25521	2.25451e-09	1.33145e-08
ENSMUSG00000025060	Slk	luminal-progenitors_adipocytes	4257.62	1.63287	0.256907	2.94091e-11	2.22055e-10
ENSMUSG00000025060	Slk	stromal_adipocytes	4257.62	1.04936	0.254115	1.12943e-05	4.74423e-05
ENSMUSG00000025064	Col17a1	basal_adipocytes	2710.03	10.2802	0.787658	3.97719e-40	2.57336e-38
ENSMUSG00000025064	Col17a1	endothelial_adipocytes	2710.03	5.05363	0.84767	1.28006e-10	1.10806e-09
ENSMUSG00000025064	Col17a1	luminal-progenitors_adipocytes	2710.03	1.54871	0.782648	0.00930968	0.0221051
ENSMUSG00000025064	Col17a1	endothelial_basal	2710.03	-4.76568	0.776676	2.44931e-10	3.4971e-09
ENSMUSG00000025064	Col17a1	luminal-differentiated_basal	2710.03	-9.46862	0.741568	9.36299e-39	9.1393e-37
ENSMUSG00000025064	Col17a1	luminal-progenitors_basal	2710.03	-8.21318	0.739961	5.05706e-30	4.75828e-28
ENSMUSG00000025064	Col17a1	stromal_basal	2710.03	-8.93713	0.752318	6.96487e-35	1.01582e-32
ENSMUSG00000025064	Col17a1	luminal-differentiated_endothelial	2710.03	-4.41466	0.793415	8.01105e-09	6.10466e-08
ENSMUSG00000025064	Col17a1	luminal-progenitors_endothelial	2710.03	-3.08134	0.86098	2.34683e-05	0.000124347
ENSMUSG00000025064	Col17a1	stromal_endothelial	2710.03	-3.85319	0.802933	2.84228e-07	2.4856e-06
ENSMUSG00000044948	Cfap43	stromal_endothelial	12.4387	2.12151	1.67257	0.012438	0.0399248
ENSMUSG00000025068	Gsto1	basal_adipocytes	885.463	-1.03703	0.300736	0.000288405	0.000926269
ENSMUSG00000025068	Gsto1	endothelial_adipocytes	885.463	-2.87466	0.335008	1.723e-18	3.39271e-17
ENSMUSG00000025068	Gsto1	luminal-differentiated_adipocytes	885.463	-1.85833	0.31132	2.62889e-10	1.71945e-09
ENSMUSG00000025068	Gsto1	luminal-progenitors_adipocytes	885.463	-1.68454	0.310754	7.70824e-09	4.55845e-08
ENSMUSG00000025068	Gsto1	stromal_adipocytes	885.463	-3.09006	0.31007	3.02844e-24	6.53702e-23
ENSMUSG00000025068	Gsto1	endothelial_basal	885.463	-1.71918	0.363239	5.44904e-08	5.47311e-07
ENSMUSG00000025068	Gsto1	stromal_basal	885.463	-1.95208	0.323918	5.81474e-11	8.16734e-10
ENSMUSG00000025068	Gsto1	stromal_luminal-differentiated	885.463	-1.03906	0.313393	0.000114809	0.00048445
ENSMUSG00000025068	Gsto1	stromal_luminal-progenitors	885.463	-1.21125	0.317275	1.0702e-05	5.51322e-05
ENSMUSG00000025069	Gsto2	basal_adipocytes	24.9596	-2.03228	0.766253	0.000901751	0.00266077
ENSMUSG00000025069	Gsto2	endothelial_adipocytes	24.9596	-3.11942	0.841557	2.21081e-05	9.16245e-05
ENSMUSG00000025069	Gsto2	luminal-differentiated_adipocytes	24.9596	-2.14133	0.779051	0.000535587	0.00159234
ENSMUSG00000025069	Gsto2	luminal-progenitors_adipocytes	24.9596	-2.42782	0.790334	0.000146554	0.000492661
ENSMUSG00000025069	Gsto2	stromal_adipocytes	24.9596	-2.64953	0.795024	6.09381e-05	0.000228016
ENSMUSG00000117975	Itprip	basal_adipocytes	674.642	4.26048	0.499364	1.63454e-18	2.44154e-17
ENSMUSG00000117975	Itprip	endothelial_adipocytes	674.642	4.19122	0.533071	5.85206e-16	9.16957e-15
ENSMUSG00000117975	Itprip	luminal-differentiated_adipocytes	674.642	1.73564	0.508465	8.83055e-05	0.000297876
ENSMUSG00000117975	Itprip	luminal-progenitors_adipocytes	674.642	3.38973	0.505457	1.82512e-12	1.54297e-11
ENSMUSG00000117975	Itprip	stromal_adipocytes	674.642	3.90096	0.498089	8.24449e-16	9.83619e-15
ENSMUSG00000117975	Itprip	luminal-differentiated_basal	674.642	-2.24285	0.519903	7.14095e-07	5.31938e-06
ENSMUSG00000117975	Itprip	luminal-differentiated_endothelial	674.642	-2.17395	0.580178	5.94348e-06	3.07202e-05
ENSMUSG00000117975	Itprip	luminal-progenitors_luminal-differentiated	674.642	1.19062	0.577075	0.00142955	0.00857122
ENSMUSG00000117975	Itprip	stromal_luminal-differentiated	674.642	1.85032	0.543052	2.51971e-05	0.000118919
ENSMUSG00000046585	Cfap58	stromal_adipocytes	2.53962	-4.25142	4.43054	0.0135077	0.0316702
ENSMUSG00000046585	Cfap58	endothelial_basal	2.53962	3.55604	4.1585	0.0123075	0.0386161
ENSMUSG00000046585	Cfap58	luminal-progenitors_basal	2.53962	3.44718	4.20857	0.0120811	0.0422691
ENSMUSG00000046585	Cfap58	stromal_endothelial	2.53962	-16.5395	4.74685	1.30443e-05	8.75412e-05
ENSMUSG00000046585	Cfap58	stromal_luminal-differentiated	2.53962	-13.455	4.81547	6.27923e-05	0.000276483
ENSMUSG00000046585	Cfap58	stromal_luminal-progenitors	2.53962	-15.7267	4.31692	6.432e-06	3.4215e-05
ENSMUSG00000063434	Sorcs3	basal_adipocytes	8.44011	6.25114	1.89154	2.37354e-05	9.0589e-05
ENSMUSG00000063434	Sorcs3	endothelial_basal	8.44011	-3.84413	2.02676	0.00252327	0.00977082
ENSMUSG00000063434	Sorcs3	luminal-differentiated_basal	8.44011	-8.5784	1.80706	9.70844e-08	8.16173e-07
ENSMUSG00000063434	Sorcs3	luminal-progenitors_basal	8.44011	-4.95449	1.87684	0.00022153	0.00129439
ENSMUSG00000063434	Sorcs3	stromal_basal	8.44011	-3.23384	1.8959	0.00369203	0.0129031
ENSMUSG00000063434	Sorcs3	stromal_luminal-differentiated	8.44011	2.98382	2.02139	0.00875169	0.0241132
ENSMUSG00000043531	Sorcs1	basal_adipocytes	87.2949	8.97551	1.09007	6.0748e-18	8.64428e-17
ENSMUSG00000043531	Sorcs1	endothelial_adipocytes	87.2949	3.82787	1.17386	8.2912e-05	0.000310994
ENSMUSG00000043531	Sorcs1	stromal_adipocytes	87.2949	3.2088	1.16572	0.00037837	0.00123818
ENSMUSG00000043531	Sorcs1	endothelial_basal	87.2949	-4.38005	0.983423	2.1483e-06	1.66713e-05
ENSMUSG00000043531	Sorcs1	luminal-differentiated_basal	87.2949	-9.41295	1.04111	6.06702e-21	1.79902e-19
ENSMUSG00000043531	Sorcs1	luminal-progenitors_basal	87.2949	-9.00406	1.02677	6.62711e-20	2.73987e-18
ENSMUSG00000043531	Sorcs1	stromal_basal	87.2949	-5.08323	0.914335	4.92882e-09	5.34563e-08
ENSMUSG00000043531	Sorcs1	luminal-differentiated_endothelial	87.2949	-4.54318	1.12773	8.57324e-06	4.33169e-05
ENSMUSG00000043531	Sorcs1	luminal-progenitors_endothelial	87.2949	-4.0915	1.14786	3.42871e-05	0.000175956
ENSMUSG00000043531	Sorcs1	stromal_luminal-differentiated	87.2949	3.85096	1.07905	4.18201e-05	0.000190221
ENSMUSG00000043531	Sorcs1	stromal_luminal-progenitors	87.2949	3.43121	1.12952	0.000164625	0.000687977
ENSMUSG00000025026	Add3	luminal-progenitors_adipocytes	3619.61	1.17657	0.241076	3.78734e-07	1.82963e-06
ENSMUSG00000025026	Add3	stromal_adipocytes	3619.61	2.88102	0.244088	4.76438e-33	1.8288e-31
ENSMUSG00000025026	Add3	stromal_basal	3619.61	2.618	0.243756	1.53914e-27	1.18803e-25
ENSMUSG00000025026	Add3	stromal_endothelial	3619.61	2.53081	0.262972	1.83553e-22	7.49937e-21
ENSMUSG00000025026	Add3	luminal-progenitors_luminal-differentiated	3619.61	1.63581	0.250644	3.84062e-12	9.75623e-11
ENSMUSG00000025026	Add3	stromal_luminal-differentiated	3619.61	3.34311	0.242487	1.34547e-43	9.70744e-42
ENSMUSG00000025026	Add3	stromal_luminal-progenitors	3619.61	1.60478	0.251985	4.93021e-12	5.4104e-11
ENSMUSG00000025025	Mxi1	luminal-differentiated_adipocytes	1022.26	1.05606	0.215902	4.04537e-07	1.87266e-06
ENSMUSG00000025025	Mxi1	luminal-progenitors_adipocytes	1022.26	1.1525	0.215477	3.32769e-08	1.8367e-07
ENSMUSG00000025025	Mxi1	luminal-differentiated_endothelial	1022.26	1.23897	0.236917	1.80891e-08	1.31417e-07
ENSMUSG00000025025	Mxi1	luminal-progenitors_endothelial	1022.26	1.33637	0.2398	1.42806e-09	1.39713e-08
ENSMUSG00000118369	Gm30541	luminal-differentiated_adipocytes	6.81047	2.20518	1.37952	0.0122735	0.0278122
ENSMUSG00000118369	Gm30541	stromal_adipocytes	6.81047	2.9561	1.43694	0.00266623	0.00739864
ENSMUSG00000118369	Gm30541	endothelial_basal	6.81047	-2.59464	1.70478	0.00772662	0.0258868
ENSMUSG00000118369	Gm30541	luminal-differentiated_endothelial	6.81047	3.20487	1.72797	0.00327375	0.0100214
ENSMUSG00000118369	Gm30541	stromal_endothelial	6.81047	3.93721	1.6617	0.000683894	0.00321759
ENSMUSG00000117768	8030456M14Rik	basal_adipocytes	68.2591	1.95988	0.515803	1.59625e-05	6.24545e-05
ENSMUSG00000117768	8030456M14Rik	endothelial_adipocytes	68.2591	1.0421	0.526511	0.0182796	0.0416647
ENSMUSG00000117768	8030456M14Rik	luminal-progenitors_adipocytes	68.2591	1.59618	0.510286	0.000289883	0.000926691
ENSMUSG00000117768	8030456M14Rik	stromal_adipocytes	68.2591	1.22891	0.505604	0.0034471	0.00933752
ENSMUSG00000117768	8030456M14Rik	luminal-differentiated_basal	68.2591	-1.42544	0.544721	0.000466104	0.00214073
ENSMUSG00000097636	Mirt1	basal_adipocytes	48.6917	2.21249	1.05496	0.00378343	0.00984361
ENSMUSG00000097636	Mirt1	endothelial_adipocytes	48.6917	-7.83651	1.33186	4.55537e-11	4.1661e-10
ENSMUSG00000097636	Mirt1	luminal-differentiated_adipocytes	48.6917	-1.77809	1.10757	0.016951	0.0371177
ENSMUSG00000097636	Mirt1	stromal_adipocytes	48.6917	3.27985	1.08323	0.000164037	0.000571418
ENSMUSG00000097636	Mirt1	endothelial_basal	48.6917	-10.8736	1.28655	1.11456e-19	4.82741e-18
ENSMUSG00000097636	Mirt1	luminal-differentiated_basal	48.6917	-5.1974	1.08757	2.18761e-07	1.7505e-06
ENSMUSG00000097636	Mirt1	luminal-differentiated_endothelial	48.6917	5.15612	1.32897	1.43297e-05	7.02098e-05
ENSMUSG00000097636	Mirt1	luminal-progenitors_endothelial	48.6917	9.81938	1.28055	1.40737e-16	2.81178e-15
ENSMUSG00000097636	Mirt1	stromal_endothelial	48.6917	11.9062	1.2469	1.2354e-22	5.12253e-21
ENSMUSG00000097636	Mirt1	luminal-progenitors_luminal-differentiated	48.6917	3.97214	1.14869	2.14577e-05	0.000199633
ENSMUSG00000097636	Mirt1	stromal_luminal-differentiated	48.6917	6.03466	1.07387	1.88971e-09	1.52061e-08
ENSMUSG00000097779	4833407H14Rik	basal_adipocytes	18.9471	18.6098	1.25471	5.48833e-51	6.32005e-49
ENSMUSG00000097779	4833407H14Rik	luminal-differentiated_adipocytes	18.9471	17.5949	1.28015	3.10071e-44	2.00174e-42
ENSMUSG00000097779	4833407H14Rik	luminal-progenitors_adipocytes	18.9471	20.8729	1.25158	2.52621e-64	5.896e-62
ENSMUSG00000097779	4833407H14Rik	stromal_adipocytes	18.9471	21.6228	1.24944	6.02258e-68	1.31192e-65
ENSMUSG00000097779	4833407H14Rik	endothelial_basal	18.9471	-19.1405	1.38479	1.82736e-44	7.35677e-42
ENSMUSG00000097779	4833407H14Rik	stromal_basal	18.9471	1.9603	1.24278	0.0064135	0.020911
ENSMUSG00000097779	4833407H14Rik	luminal-differentiated_endothelial	18.9471	18.1475	1.4046	6.25576e-39	4.69856e-37
ENSMUSG00000097779	4833407H14Rik	luminal-progenitors_endothelial	18.9471	21.4194	1.37579	1.42992e-55	3.81506e-53
ENSMUSG00000097779	4833407H14Rik	stromal_endothelial	18.9471	22.062	1.38141	1.3132e-58	7.48701e-56
ENSMUSG00000097779	4833407H14Rik	luminal-progenitors_luminal-differentiated	18.9471	2.34566	1.31264	0.00195836	0.0112993
ENSMUSG00000097779	4833407H14Rik	stromal_luminal-differentiated	18.9471	3.4383	1.17499	0.000251023	0.000992047
ENSMUSG00000118210	Gm50394	basal_adipocytes	24.4053	3.5195	0.893224	4.45607e-06	1.89186e-05
ENSMUSG00000118210	Gm50394	endothelial_adipocytes	24.4053	2.45409	0.964425	0.00111354	0.0033782
ENSMUSG00000118210	Gm50394	luminal-differentiated_adipocytes	24.4053	2.35857	0.915158	0.000784083	0.00226386
ENSMUSG00000118210	Gm50394	luminal-progenitors_adipocytes	24.4053	2.98527	0.913471	6.19617e-05	0.000221207
ENSMUSG00000118210	Gm50394	stromal_adipocytes	24.4053	1.8615	0.909296	0.00468038	0.0122886
ENSMUSG00000034765	Dusp5	basal_adipocytes	1998.21	2.9631	0.421853	1.23095e-13	1.20875e-12
ENSMUSG00000034765	Dusp5	luminal-progenitors_adipocytes	1998.21	1.31899	0.408813	0.000338225	0.00106907
ENSMUSG00000034765	Dusp5	stromal_adipocytes	1998.21	1.98194	0.428873	3.01132e-07	1.5575e-06
ENSMUSG00000034765	Dusp5	endothelial_basal	1998.21	-1.9835	0.492701	2.2597e-06	1.74563e-05
ENSMUSG00000034765	Dusp5	luminal-differentiated_basal	1998.21	-2.87592	0.42192	7.99022e-13	1.17562e-11
ENSMUSG00000034765	Dusp5	luminal-progenitors_basal	1998.21	-1.35627	0.467077	0.000125726	0.000779492
ENSMUSG00000034765	Dusp5	luminal-progenitors_luminal-differentiated	1998.21	1.08725	0.475867	0.000875893	0.00562496
ENSMUSG00000034765	Dusp5	stromal_luminal-differentiated	1998.21	1.86969	0.448967	1.1272e-06	6.53042e-06
ENSMUSG00000071497	Nutf2-ps1	stromal_adipocytes	80.1116	-10.8407	2.63347	7.37114e-07	3.65828e-06
ENSMUSG00000071497	Nutf2-ps1	stromal_basal	80.1116	-11.5278	2.58355	1.15212e-07	1.01661e-06
ENSMUSG00000071497	Nutf2-ps1	stromal_endothelial	80.1116	-11.3737	2.74095	1.18707e-06	9.41478e-06
ENSMUSG00000071497	Nutf2-ps1	stromal_luminal-differentiated	80.1116	-12.0021	2.5121	4.82583e-08	3.34155e-07
ENSMUSG00000071497	Nutf2-ps1	stromal_luminal-progenitors	80.1116	-10.871	2.54961	4.62423e-07	2.89665e-06
ENSMUSG00000118159	Gm50402	endothelial_basal	3.24883	3.33811	1.91907	0.00405633	0.0147929
ENSMUSG00000118159	Gm50402	luminal-progenitors_basal	3.24883	3.32524	1.92046	0.00220778	0.00991561
ENSMUSG00000024974	Smc3	basal_adipocytes	2055.46	1.25907	0.27693	2.01849e-06	8.98711e-06
ENSMUSG00000024974	Smc3	luminal-differentiated_adipocytes	2055.46	1.0873	0.277599	3.43475e-05	0.000122835
ENSMUSG00000024974	Smc3	luminal-progenitors_adipocytes	2055.46	1.58603	0.28158	2.79201e-09	1.73356e-08
ENSMUSG00000024974	Smc3	stromal_adipocytes	2055.46	1.19719	0.28082	4.6202e-06	2.06025e-05
ENSMUSG00000043639	Rbm20	luminal-differentiated_adipocytes	214.723	3.58029	0.555274	1.20112e-11	8.88625e-11
ENSMUSG00000043639	Rbm20	luminal-progenitors_adipocytes	214.723	1.06297	0.521687	0.0169329	0.0378765
ENSMUSG00000043639	Rbm20	stromal_adipocytes	214.723	1.20359	0.546077	0.00666565	0.0168854
ENSMUSG00000043639	Rbm20	luminal-differentiated_basal	214.723	4.34316	0.548588	4.5769e-16	9.1124e-15
ENSMUSG00000043639	Rbm20	luminal-progenitors_basal	214.723	1.73833	0.628457	0.000201793	0.00118844
ENSMUSG00000043639	Rbm20	stromal_basal	214.723	1.97318	0.626909	5.29204e-05	0.000290558
ENSMUSG00000043639	Rbm20	luminal-differentiated_endothelial	214.723	3.01992	0.618957	8.6795e-08	5.80315e-07
ENSMUSG00000043639	Rbm20	luminal-progenitors_luminal-differentiated	214.723	-2.20716	0.578005	9.323e-06	9.31564e-05
ENSMUSG00000043639	Rbm20	stromal_luminal-differentiated	214.723	-2.00199	0.608118	4.08646e-05	0.000186339
ENSMUSG00000089679	Gm16299	basal_adipocytes	14.6594	-2.60548	0.974141	0.000520377	0.00160333
ENSMUSG00000089679	Gm16299	luminal-differentiated_adipocytes	14.6594	-1.75119	0.917782	0.00845778	0.0199034
ENSMUSG00000089679	Gm16299	luminal-progenitors_adipocytes	14.6594	-2.53953	0.982305	0.000682512	0.00204667
ENSMUSG00000024975	Pdcd4	basal_adipocytes	5775.76	-1.79263	0.27999	2.08399e-11	1.6649e-10
ENSMUSG00000024975	Pdcd4	endothelial_adipocytes	5775.76	-1.35457	0.30301	1.64128e-06	8.12894e-06
ENSMUSG00000024975	Pdcd4	stromal_adipocytes	5775.76	-1.01051	0.27599	8.43259e-05	0.000307774
ENSMUSG00000024975	Pdcd4	luminal-differentiated_basal	5775.76	1.17939	0.290967	3.37997e-06	2.29846e-05
ENSMUSG00000033717	Adra2a	endothelial_adipocytes	248.318	3.03491	0.648823	3.79183e-07	2.06293e-06
ENSMUSG00000033717	Adra2a	luminal-differentiated_adipocytes	248.318	4.13784	0.593347	4.00784e-13	3.4229e-12
ENSMUSG00000033717	Adra2a	stromal_adipocytes	248.318	2.54967	0.621223	2.99633e-06	1.37122e-05
ENSMUSG00000033717	Adra2a	endothelial_basal	248.318	2.86262	0.654962	2.23866e-06	1.73047e-05
ENSMUSG00000033717	Adra2a	luminal-differentiated_basal	248.318	3.92077	0.590423	5.18232e-12	7.05775e-11
ENSMUSG00000033717	Adra2a	stromal_basal	248.318	2.30839	0.65348	1.75478e-05	0.000106227
ENSMUSG00000033717	Adra2a	luminal-progenitors_endothelial	248.318	-3.45569	0.646377	1.55905e-08	1.3382e-07
ENSMUSG00000033717	Adra2a	luminal-progenitors_luminal-differentiated	248.318	-4.46626	0.596242	2.98906e-15	1.08833e-13
ENSMUSG00000033717	Adra2a	stromal_luminal-differentiated	248.318	-1.09182	0.599842	0.00894299	0.0245743
ENSMUSG00000033717	Adra2a	stromal_luminal-progenitors	248.318	2.99561	0.610091	1.2025e-07	8.14333e-07
ENSMUSG00000024978	Gpam	basal_adipocytes	4831.68	-5.84318	0.294713	8.42686e-89	5.24472e-86
ENSMUSG00000024978	Gpam	endothelial_adipocytes	4831.68	-6.48129	0.320637	5.09715e-93	7.10373e-90
ENSMUSG00000024978	Gpam	luminal-differentiated_adipocytes	4831.68	-5.35966	0.294481	3.68912e-75	1.04988e-72
ENSMUSG00000024978	Gpam	luminal-progenitors_adipocytes	4831.68	-5.61321	0.294573	4.69513e-82	2.61129e-79
ENSMUSG00000024978	Gpam	stromal_adipocytes	4831.68	-4.88008	0.293723	8.41094e-63	1.45604e-60
ENSMUSG00000024978	Gpam	stromal_endothelial	4831.68	1.4804	0.34144	4.90573e-07	4.14919e-06
ENSMUSG00000024979	Tectb	basal_adipocytes	5.40088	-6.33069	2.56191	0.00025968	0.000839791
ENSMUSG00000024979	Tectb	luminal-differentiated_adipocytes	5.40088	-4.11027	2.48048	0.00416292	0.0104781
ENSMUSG00000024979	Tectb	luminal-progenitors_adipocytes	5.40088	-2.71876	2.1824	0.0197136	0.0433729
ENSMUSG00000024979	Tectb	stromal_adipocytes	5.40088	-5.38498	2.55205	0.000786619	0.00243599
ENSMUSG00000055523	Gucy2g	endothelial_adipocytes	18.0475	8.82266	2.27343	1.5135e-06	7.54818e-06
ENSMUSG00000055523	Gucy2g	luminal-differentiated_adipocytes	18.0475	9.70187	1.99775	6.71372e-08	3.40647e-07
ENSMUSG00000055523	Gucy2g	endothelial_basal	18.0475	10.9921	2.28583	7.43452e-09	8.55963e-08
ENSMUSG00000055523	Gucy2g	luminal-differentiated_basal	18.0475	11.7774	1.98074	1.20649e-10	1.42697e-09
ENSMUSG00000055523	Gucy2g	luminal-progenitors_endothelial	18.0475	-9.12153	2.16063	4.02035e-07	2.85087e-06
ENSMUSG00000055523	Gucy2g	stromal_endothelial	18.0475	-9.02871	2.19373	1.04851e-06	8.40885e-06
ENSMUSG00000055523	Gucy2g	luminal-progenitors_luminal-differentiated	18.0475	-10.0986	1.89444	1.18514e-08	1.92173e-07
ENSMUSG00000055523	Gucy2g	stromal_luminal-differentiated	18.0475	-9.52194	2.00531	3.75992e-08	2.62728e-07
ENSMUSG00000024981	Acsl5	basal_adipocytes	1679.38	-1.15273	0.289732	3.02143e-05	0.000113624
ENSMUSG00000024981	Acsl5	endothelial_basal	1679.38	1.72114	0.343402	1.29759e-08	1.43155e-07
ENSMUSG00000024981	Acsl5	luminal-differentiated_basal	1679.38	1.86906	0.301922	3.39271e-11	4.24486e-10
ENSMUSG00000024981	Acsl5	luminal-progenitors_basal	1679.38	1.07105	0.322726	3.07938e-05	0.000214656
ENSMUSG00000024981	Acsl5	stromal_basal	1679.38	1.56824	0.313323	1.3458e-08	1.36518e-07
ENSMUSG00000024985	Tcf7l2	luminal-progenitors_adipocytes	2771.22	1.90384	0.202898	5.30844e-22	9.81348e-21
ENSMUSG00000024985	Tcf7l2	luminal-differentiated_basal	2771.22	-1.82155	0.203712	2.46021e-20	6.99736e-19
ENSMUSG00000024985	Tcf7l2	luminal-differentiated_endothelial	2771.22	-1.00916	0.217247	6.88285e-07	4.07994e-06
ENSMUSG00000024985	Tcf7l2	luminal-progenitors_endothelial	2771.22	1.75683	0.223973	1.01311e-16	2.05943e-15
ENSMUSG00000024985	Tcf7l2	luminal-progenitors_luminal-differentiated	2771.22	2.86215	0.200938	1.36825e-46	6.44713e-44
ENSMUSG00000024985	Tcf7l2	stromal_luminal-progenitors	2771.22	-2.03017	0.205327	1.41687e-24	4.097e-23
ENSMUSG00000099746	Ppnr	luminal-progenitors_adipocytes	250.211	1.6823	0.408524	5.17782e-06	2.14839e-05
ENSMUSG00000099746	Ppnr	luminal-differentiated_basal	250.211	-1.60158	0.429746	9.56863e-06	6.05546e-05
ENSMUSG00000099746	Ppnr	stromal_basal	250.211	-1.06586	0.41855	0.000952786	0.0039273
ENSMUSG00000099746	Ppnr	luminal-differentiated_endothelial	250.211	-1.6419	0.46532	1.99557e-05	9.57553e-05
ENSMUSG00000099746	Ppnr	stromal_endothelial	250.211	-1.11631	0.466937	0.00125379	0.00550446
ENSMUSG00000099746	Ppnr	luminal-progenitors_luminal-differentiated	250.211	2.72118	0.401745	2.96725e-12	7.65906e-11
ENSMUSG00000099746	Ppnr	stromal_luminal-progenitors	250.211	-2.26464	0.427084	4.74415e-09	3.82164e-08
ENSMUSG00000117827	D730002M21Rik	basal_adipocytes	32.5127	2.19891	1.21043	0.00790607	0.0192497
ENSMUSG00000117827	D730002M21Rik	luminal-progenitors_adipocytes	32.5127	7.05286	1.18228	1.40327e-10	9.96236e-10
ENSMUSG00000117827	D730002M21Rik	endothelial_basal	32.5127	-2.25941	1.50968	0.00859515	0.0283199
ENSMUSG00000117827	D730002M21Rik	luminal-progenitors_basal	32.5127	3.94567	1.00405	6.61481e-06	5.19359e-05
ENSMUSG00000117827	D730002M21Rik	stromal_basal	32.5127	-3.65937	1.32843	0.000325812	0.00150245
ENSMUSG00000117827	D730002M21Rik	luminal-progenitors_endothelial	32.5127	7.11422	1.25499	1.05508e-09	1.04783e-08
ENSMUSG00000117827	D730002M21Rik	luminal-progenitors_luminal-differentiated	32.5127	4.36594	1.00743	6.75913e-07	8.2914e-06
ENSMUSG00000117827	D730002M21Rik	stromal_luminal-differentiated	32.5127	-3.08684	1.39836	0.00153023	0.00507756
ENSMUSG00000117827	D730002M21Rik	stromal_luminal-progenitors	32.5127	-8.22842	1.21782	3.22904e-13	3.93874e-12
ENSMUSG00000117695	Gm31912	basal_adipocytes	4.42008	-3.55997	2.59829	0.00909399	0.0218369
ENSMUSG00000049134	Nrap	basal_adipocytes	21.9687	8.45449	1.32955	5.71374e-12	4.79786e-11
ENSMUSG00000049134	Nrap	endothelial_adipocytes	21.9687	9.72721	1.38144	8.43349e-14	1.04218e-12
ENSMUSG00000049134	Nrap	luminal-differentiated_adipocytes	21.9687	9.89955	1.2786	9.73771e-16	1.03448e-14
ENSMUSG00000049134	Nrap	luminal-progenitors_adipocytes	21.9687	10.4708	1.27477	1.099e-17	1.44725e-16
ENSMUSG00000049134	Nrap	stromal_adipocytes	21.9687	14.5741	1.24985	6.87803e-32	2.47647e-30
ENSMUSG00000049134	Nrap	stromal_basal	21.9687	5.36762	1.13547	2.89535e-07	2.3995e-06
ENSMUSG00000049134	Nrap	stromal_endothelial	21.9687	3.99803	1.33096	0.000153746	0.000832656
ENSMUSG00000049134	Nrap	stromal_luminal-differentiated	21.9687	4.11755	1.1647	4.6522e-05	0.000209562
ENSMUSG00000049134	Nrap	stromal_luminal-progenitors	21.9687	3.39828	1.26973	0.000429542	0.00165535
ENSMUSG00000025076	Casp7	endothelial_adipocytes	516.439	1.65956	0.318206	2.29086e-08	1.47506e-07
ENSMUSG00000025076	Casp7	endothelial_basal	516.439	1.92945	0.327956	1.68197e-10	2.46308e-09
ENSMUSG00000025076	Casp7	luminal-progenitors_basal	516.439	1.18478	0.315264	4.95813e-06	3.97408e-05
ENSMUSG00000025076	Casp7	luminal-differentiated_endothelial	516.439	-1.97998	0.324202	3.02798e-11	2.97345e-10
ENSMUSG00000025076	Casp7	stromal_endothelial	516.439	-2.44875	0.314374	1.38749e-15	3.08024e-14
ENSMUSG00000025076	Casp7	luminal-progenitors_luminal-differentiated	516.439	1.2834	0.307963	1.26765e-06	1.47735e-05
ENSMUSG00000025076	Casp7	stromal_luminal-progenitors	516.439	-1.7295	0.303916	3.04164e-10	2.79075e-09
ENSMUSG00000035818	Plekhs1	basal_adipocytes	225.69	5.58064	0.777438	3.97099e-14	4.11096e-13
ENSMUSG00000035818	Plekhs1	endothelial_adipocytes	225.69	2.7529	0.8604	0.000132879	0.000479628
ENSMUSG00000035818	Plekhs1	luminal-differentiated_adipocytes	225.69	1.43919	0.761652	0.0128301	0.0289378
ENSMUSG00000035818	Plekhs1	luminal-progenitors_adipocytes	225.69	6.4045	0.775349	1.01056e-17	1.33415e-16
ENSMUSG00000035818	Plekhs1	endothelial_basal	225.69	-2.37728	0.854967	0.000279964	0.00139149
ENSMUSG00000035818	Plekhs1	luminal-differentiated_basal	225.69	-3.72178	0.698852	1.25368e-08	1.1801e-07
ENSMUSG00000035818	Plekhs1	stromal_basal	225.69	-6.72594	0.718358	2.9988e-22	1.42477e-20
ENSMUSG00000035818	Plekhs1	luminal-progenitors_endothelial	225.69	3.24571	0.774947	2.77882e-06	1.7292e-05
ENSMUSG00000035818	Plekhs1	stromal_endothelial	225.69	-4.03805	0.772303	3.20073e-08	3.18246e-07
ENSMUSG00000035818	Plekhs1	luminal-progenitors_luminal-differentiated	225.69	4.44205	0.697115	8.56862e-12	2.08902e-10
ENSMUSG00000035818	Plekhs1	stromal_luminal-differentiated	225.69	-2.82347	0.776664	2.24876e-05	0.000107118
ENSMUSG00000035818	Plekhs1	stromal_luminal-progenitors	225.69	-7.54537	0.720758	3.96489e-27	1.33388e-25
ENSMUSG00000025077	Dclre1a	luminal-progenitors_endothelial	268.418	1.00634	0.430683	0.00350077	0.0115847
ENSMUSG00000035283	Adrb1	endothelial_adipocytes	393.228	-5.14476	0.839304	4.03201e-11	3.71318e-10
ENSMUSG00000035283	Adrb1	luminal-differentiated_adipocytes	393.228	3.53945	0.602171	3.96328e-10	2.54734e-09
ENSMUSG00000035283	Adrb1	endothelial_basal	393.228	-4.35466	0.813531	2.91707e-08	3.04064e-07
ENSMUSG00000035283	Adrb1	luminal-differentiated_basal	393.228	4.46752	0.592269	8.46591e-15	1.48723e-13
ENSMUSG00000035283	Adrb1	luminal-differentiated_endothelial	393.228	8.98295	0.836706	1.20904e-28	4.65185e-27
ENSMUSG00000035283	Adrb1	luminal-progenitors_endothelial	393.228	5.84081	0.821902	2.29389e-13	3.38441e-12
ENSMUSG00000035283	Adrb1	stromal_endothelial	393.228	5.82651	0.835072	2.50827e-13	4.50089e-12
ENSMUSG00000035283	Adrb1	luminal-progenitors_luminal-differentiated	393.228	-2.92156	0.591629	1.21977e-07	1.69534e-06
ENSMUSG00000035283	Adrb1	stromal_luminal-differentiated	393.228	-3.00061	0.602636	1.09565e-07	7.27263e-07
ENSMUSG00000035173	Ccdc186	basal_adipocytes	1420.32	1.16995	0.252757	1.57524e-06	7.12526e-06
ENSMUSG00000035173	Ccdc186	endothelial_adipocytes	1420.32	1.14427	0.275326	1.02533e-05	4.47016e-05
ENSMUSG00000035173	Ccdc186	stromal_adipocytes	1420.32	1.12318	0.255607	2.96328e-06	1.35752e-05
ENSMUSG00000025081	Tdrd1	basal_adipocytes	8.14041	3.44893	1.87148	0.00341102	0.00896032
ENSMUSG00000025081	Tdrd1	endothelial_basal	8.14041	-4.3254	2.07494	0.00146669	0.00609047
ENSMUSG00000025081	Tdrd1	luminal-differentiated_basal	8.14041	-5.4817	1.95787	0.000175916	0.000890261
ENSMUSG00000025081	Tdrd1	stromal_basal	8.14041	-3.39238	1.97415	0.00343207	0.0121008
ENSMUSG00000025081	Tdrd1	luminal-progenitors_luminal-differentiated	8.14041	1.99473	1.95675	0.0113085	0.0496445
ENSMUSG00000025082	Vwa2	basal_adipocytes	42.741	7.73132	1.26765	2.86806e-11	2.26362e-10
ENSMUSG00000025082	Vwa2	endothelial_adipocytes	42.741	2.19003	1.34317	0.0140993	0.0332014
ENSMUSG00000025082	Vwa2	luminal-differentiated_adipocytes	42.741	3.82053	1.33599	0.000213179	0.000677607
ENSMUSG00000025082	Vwa2	luminal-progenitors_adipocytes	42.741	4.6252	1.30859	2.00025e-05	7.65207e-05
ENSMUSG00000025082	Vwa2	endothelial_basal	42.741	-4.36023	1.21597	4.65907e-05	0.000274514
ENSMUSG00000025082	Vwa2	luminal-differentiated_basal	42.741	-2.83364	1.33872	0.0011218	0.00469495
ENSMUSG00000025082	Vwa2	luminal-progenitors_basal	42.741	-1.78072	1.30737	0.00831878	0.0310287
ENSMUSG00000025082	Vwa2	stromal_basal	42.741	-8.47774	1.27892	2.64045e-13	4.93948e-12
ENSMUSG00000025082	Vwa2	stromal_endothelial	42.741	-3.01646	1.57661	0.00222049	0.00905871
ENSMUSG00000025082	Vwa2	stromal_luminal-differentiated	42.741	-4.811	1.23978	1.33197e-05	6.58351e-05
ENSMUSG00000025082	Vwa2	stromal_luminal-progenitors	42.741	-5.53453	1.21904	8.73802e-07	5.27023e-06
ENSMUSG00000025083	Afap1l2	basal_adipocytes	519.821	4.1719	0.588412	1.35752e-13	1.32706e-12
ENSMUSG00000025083	Afap1l2	endothelial_adipocytes	519.821	4.01727	0.625747	2.19451e-11	2.07506e-10
ENSMUSG00000025083	Afap1l2	luminal-differentiated_adipocytes	519.821	-1.96366	0.619153	0.000154845	0.000503498
ENSMUSG00000025083	Afap1l2	luminal-progenitors_adipocytes	519.821	1.56166	0.58856	0.00142992	0.0040492
ENSMUSG00000025083	Afap1l2	stromal_adipocytes	519.821	2.49728	0.615151	3.60127e-06	1.63234e-05
ENSMUSG00000025083	Afap1l2	luminal-differentiated_basal	519.821	-6.47065	0.588417	4.8901e-29	2.44369e-27
ENSMUSG00000025083	Afap1l2	luminal-progenitors_basal	519.821	-2.22291	0.629292	2.04445e-05	0.000147021
ENSMUSG00000025083	Afap1l2	stromal_basal	519.821	-1.15523	0.618177	0.00511639	0.0171545
ENSMUSG00000025083	Afap1l2	luminal-differentiated_endothelial	519.821	-6.3347	0.630926	1.76357e-24	4.99334e-23
ENSMUSG00000025083	Afap1l2	luminal-progenitors_endothelial	519.821	-2.03449	0.708757	0.000162256	0.000737117
ENSMUSG00000025083	Afap1l2	luminal-progenitors_luminal-differentiated	519.821	3.9349	0.593213	2.64299e-12	6.8887e-11
ENSMUSG00000025083	Afap1l2	stromal_luminal-differentiated	519.821	4.83713	0.585186	3.38556e-17	5.12799e-16
ENSMUSG00000025085	Ablim1	endothelial_adipocytes	5732.87	1.97033	0.34313	8.89944e-10	6.9766e-09
ENSMUSG00000025085	Ablim1	luminal-differentiated_adipocytes	5732.87	-2.06345	0.315747	4.92455e-12	3.78436e-11
ENSMUSG00000025085	Ablim1	luminal-progenitors_adipocytes	5732.87	-3.32097	0.31242	2.43561e-27	6.6597e-26
ENSMUSG00000025085	Ablim1	endothelial_basal	5732.87	2.8214	0.33407	1.59443e-17	5.51493e-16
ENSMUSG00000025085	Ablim1	luminal-differentiated_basal	5732.87	-1.20496	0.326883	1.48382e-05	9.04573e-05
ENSMUSG00000025085	Ablim1	luminal-progenitors_basal	5732.87	-2.51264	0.314454	1.45597e-16	4.41973e-15
ENSMUSG00000025085	Ablim1	stromal_basal	5732.87	1.73807	0.330257	3.52183e-09	3.90578e-08
ENSMUSG00000025085	Ablim1	luminal-differentiated_endothelial	5732.87	-4.16513	0.334215	5.6064e-36	3.50729e-34
ENSMUSG00000025085	Ablim1	luminal-progenitors_endothelial	5732.87	-5.37985	0.334758	1.09528e-58	3.55107e-56
ENSMUSG00000025085	Ablim1	luminal-progenitors_luminal-differentiated	5732.87	-1.05674	0.341492	8.46137e-05	0.000689505
ENSMUSG00000025085	Ablim1	stromal_luminal-differentiated	5732.87	3.14443	0.310174	1.45771e-24	3.57627e-23
ENSMUSG00000025085	Ablim1	stromal_luminal-progenitors	5732.87	4.36637	0.309894	1.85903e-45	2.03327e-43
ENSMUSG00000097785	B230217O12Rik	endothelial_adipocytes	32.2197	2.02714	0.747053	0.000779434	0.00243954
ENSMUSG00000097785	B230217O12Rik	endothelial_basal	32.2197	3.23203	0.710354	1.41772e-06	1.12967e-05
ENSMUSG00000097785	B230217O12Rik	luminal-differentiated_basal	32.2197	1.1915	0.70614	0.00754095	0.0251258
ENSMUSG00000097785	B230217O12Rik	luminal-differentiated_endothelial	32.2197	-1.10181	0.681229	0.017891	0.0450209
ENSMUSG00000097785	B230217O12Rik	luminal-progenitors_endothelial	32.2197	-3.5366	0.732172	2.08228e-07	1.53508e-06
ENSMUSG00000097785	B230217O12Rik	stromal_endothelial	32.2197	-1.63677	0.823953	0.0021831	0.00892813
ENSMUSG00000097785	B230217O12Rik	luminal-progenitors_luminal-differentiated	32.2197	-1.54465	0.81763	0.00191628	0.0110911
ENSMUSG00000097785	B230217O12Rik	stromal_luminal-progenitors	32.2197	1.02679	0.665228	0.0189121	0.0482258
ENSMUSG00000033478	Fam160b1	endothelial_adipocytes	1201.24	1.00669	0.193241	7.82506e-08	4.68018e-07
ENSMUSG00000033478	Fam160b1	luminal-progenitors_endothelial	1201.24	-1.17106	0.195215	2.09562e-10	2.2763e-09
ENSMUSG00000033478	Fam160b1	stromal_luminal-progenitors	1201.24	1.11622	0.18051	6.81731e-11	6.68183e-10
ENSMUSG00000025086	Trub1	endothelial_adipocytes	296.859	-1.40595	0.309885	1.08922e-06	5.5551e-06
ENSMUSG00000025086	Trub1	endothelial_basal	296.859	-1.73158	0.328436	3.24701e-09	3.92809e-08
ENSMUSG00000025086	Trub1	stromal_basal	296.859	-1.19624	0.293803	2.39604e-06	1.71147e-05
ENSMUSG00000025086	Trub1	luminal-progenitors_endothelial	296.859	1.70605	0.322712	3.43209e-09	3.20176e-08
ENSMUSG00000025086	Trub1	stromal_luminal-progenitors	296.859	-1.20068	0.288145	2.51339e-06	1.41627e-05
ENSMUSG00000054843	Atrnl1	luminal-differentiated_adipocytes	1462.97	-2.74165	0.253327	1.60844e-28	4.14041e-27
ENSMUSG00000054843	Atrnl1	luminal-differentiated_basal	1462.97	-2.07646	0.255389	2.18945e-17	4.88654e-16
ENSMUSG00000054843	Atrnl1	stromal_basal	1462.97	1.3808	0.261274	3.67153e-09	4.05566e-08
ENSMUSG00000054843	Atrnl1	luminal-differentiated_endothelial	1462.97	-2.20217	0.278746	8.75845e-17	1.39236e-15
ENSMUSG00000054843	Atrnl1	stromal_endothelial	1462.97	1.23269	0.278625	6.12803e-07	5.10215e-06
ENSMUSG00000054843	Atrnl1	luminal-progenitors_luminal-differentiated	1462.97	2.40366	0.250664	2.42525e-22	1.75546e-20
ENSMUSG00000054843	Atrnl1	stromal_luminal-differentiated	1462.97	3.57727	0.250065	8.93149e-47	7.65091e-45
ENSMUSG00000054843	Atrnl1	stromal_luminal-progenitors	1462.97	1.05783	0.250809	3.23598e-06	1.79746e-05
ENSMUSG00000025089	Gfra1	basal_adipocytes	156.979	4.58846	0.890908	1.83493e-08	1.07328e-07
ENSMUSG00000025089	Gfra1	luminal-differentiated_adipocytes	156.979	-3.13338	1.03538	0.000143953	0.000470288
ENSMUSG00000025089	Gfra1	stromal_adipocytes	156.979	4.37749	0.877968	7.12083e-08	3.95702e-07
ENSMUSG00000025089	Gfra1	endothelial_basal	156.979	-4.02333	0.927473	3.74251e-06	2.77e-05
ENSMUSG00000025089	Gfra1	luminal-differentiated_basal	156.979	-8.32327	0.954771	1.44958e-19	3.90173e-18
ENSMUSG00000025089	Gfra1	luminal-progenitors_basal	156.979	-5.6479	0.886027	1.80256e-11	3.19158e-10
ENSMUSG00000025089	Gfra1	luminal-differentiated_endothelial	156.979	-3.87992	1.08161	3.15209e-05	0.000146813
ENSMUSG00000025089	Gfra1	stromal_endothelial	156.979	3.77898	0.966509	1.07023e-05	7.28767e-05
ENSMUSG00000025089	Gfra1	luminal-progenitors_luminal-differentiated	156.979	1.63867	1.16806	0.00604608	0.0295498
ENSMUSG00000025089	Gfra1	stromal_luminal-differentiated	156.979	8.07719	0.963132	1.06893e-18	1.81796e-17
ENSMUSG00000025089	Gfra1	stromal_luminal-progenitors	156.979	5.44681	0.872189	8.9361e-11	8.66752e-10
ENSMUSG00000025092	Hspa12a	basal_adipocytes	473.805	-2.10998	0.538003	7.83007e-06	3.19909e-05
ENSMUSG00000025092	Hspa12a	endothelial_adipocytes	473.805	-3.27076	0.566922	1.37859e-09	1.04862e-08
ENSMUSG00000025092	Hspa12a	luminal-differentiated_adipocytes	473.805	-5.98017	0.534743	2.10529e-30	6.1838e-29
ENSMUSG00000025092	Hspa12a	luminal-progenitors_adipocytes	473.805	-4.4619	0.530508	3.93794e-18	5.37254e-17
ENSMUSG00000025092	Hspa12a	stromal_adipocytes	473.805	-1.11571	0.512336	0.00826251	0.0204567
ENSMUSG00000025092	Hspa12a	luminal-differentiated_basal	473.805	-3.64777	0.536642	1.65542e-12	2.37167e-11
ENSMUSG00000025092	Hspa12a	luminal-progenitors_basal	473.805	-2.02228	0.576445	2.11825e-05	0.000151928
ENSMUSG00000025092	Hspa12a	luminal-differentiated_endothelial	473.805	-2.4566	0.631903	3.77882e-06	2.00795e-05
ENSMUSG00000025092	Hspa12a	stromal_endothelial	473.805	1.74177	0.653437	0.000292281	0.00149088
ENSMUSG00000025092	Hspa12a	luminal-progenitors_luminal-differentiated	473.805	1.0235	0.627353	0.00492375	0.0248629
ENSMUSG00000025092	Hspa12a	stromal_luminal-differentiated	473.805	4.60412	0.528008	7.86684e-19	1.34598e-17
ENSMUSG00000025092	Hspa12a	stromal_luminal-progenitors	473.805	3.11243	0.535703	1.31996e-09	1.13387e-08
ENSMUSG00000041362	Shtn1	basal_adipocytes	842.013	3.91778	0.474611	1.65736e-17	2.28018e-16
ENSMUSG00000041362	Shtn1	endothelial_adipocytes	842.013	4.74292	0.505896	5.81136e-22	1.52653e-20
ENSMUSG00000041362	Shtn1	luminal-differentiated_adipocytes	842.013	5.47147	0.473717	4.80149e-32	1.56663e-30
ENSMUSG00000041362	Shtn1	luminal-progenitors_adipocytes	842.013	6.29483	0.472938	1.53467e-41	9.9792e-40
ENSMUSG00000041362	Shtn1	stromal_adipocytes	842.013	3.43125	0.475416	7.79437e-14	7.91242e-13
ENSMUSG00000041362	Shtn1	luminal-differentiated_basal	842.013	1.25828	0.487078	0.00061918	0.00275257
ENSMUSG00000041362	Shtn1	luminal-progenitors_basal	842.013	2.21462	0.46672	1.7295e-07	1.76457e-06
ENSMUSG00000041362	Shtn1	luminal-progenitors_endothelial	842.013	1.17348	0.49804	0.00213848	0.00746633
ENSMUSG00000041362	Shtn1	stromal_luminal-differentiated	842.013	-1.85703	0.495444	6.58351e-06	3.40998e-05
ENSMUSG00000041362	Shtn1	stromal_luminal-progenitors	842.013	-2.76695	0.462401	2.81892e-10	2.59186e-09
ENSMUSG00000025094	Slc18a2	basal_adipocytes	18.0669	9.3054	1.52922	3.83122e-11	2.98771e-10
ENSMUSG00000025094	Slc18a2	endothelial_adipocytes	18.0669	12.4943	1.53831	4.78178e-17	8.3187e-16
ENSMUSG00000025094	Slc18a2	stromal_adipocytes	18.0669	15.1765	1.44526	2.78341e-26	6.93598e-25
ENSMUSG00000025094	Slc18a2	luminal-differentiated_basal	18.0669	-7.21916	1.43558	3.66776e-08	3.2639e-07
ENSMUSG00000025094	Slc18a2	luminal-progenitors_basal	18.0669	-7.7765	1.45683	3.97809e-09	5.28933e-08
ENSMUSG00000025094	Slc18a2	stromal_basal	18.0669	4.94156	1.32363	1.81509e-05	0.000109534
ENSMUSG00000025094	Slc18a2	luminal-differentiated_endothelial	18.0669	-10.4641	1.5359	1.25607e-13	1.54233e-12
ENSMUSG00000025094	Slc18a2	luminal-progenitors_endothelial	18.0669	-11.0411	1.55113	8.22245e-15	1.38828e-13
ENSMUSG00000025094	Slc18a2	stromal_luminal-differentiated	18.0669	13.0941	1.38518	2.82494e-22	5.98967e-21
ENSMUSG00000025094	Slc18a2	stromal_luminal-progenitors	18.0669	13.6579	1.38367	7.50249e-24	2.05787e-22
ENSMUSG00000074746	Pdzd8	basal_adipocytes	1866.05	2.33142	0.189882	6.76714e-36	3.42816e-34
ENSMUSG00000074746	Pdzd8	endothelial_adipocytes	1866.05	1.66482	0.205809	6.99508e-17	1.20521e-15
ENSMUSG00000074746	Pdzd8	luminal-progenitors_adipocytes	1866.05	1.15817	0.187769	2.58025e-10	1.78907e-09
ENSMUSG00000074746	Pdzd8	stromal_adipocytes	1866.05	1.15512	0.189047	2.46107e-10	1.80405e-09
ENSMUSG00000074746	Pdzd8	luminal-differentiated_basal	1866.05	-1.36913	0.190573	5.19399e-14	8.48284e-13
ENSMUSG00000074746	Pdzd8	luminal-progenitors_basal	1866.05	-1.10558	0.197988	5.24335e-10	7.8325e-09
ENSMUSG00000074746	Pdzd8	stromal_basal	1866.05	-1.09924	0.190815	5.64236e-10	6.97262e-09
ENSMUSG00000087095	Emx2os	basal_adipocytes	31.9023	-12.3235	1.33174	2.2051e-21	4.22281e-20
ENSMUSG00000087095	Emx2os	endothelial_adipocytes	31.9023	-6.98272	1.46069	2.02711e-08	1.31333e-07
ENSMUSG00000087095	Emx2os	luminal-differentiated_adipocytes	31.9023	-12.6992	1.35468	1.23703e-21	2.0668e-20
ENSMUSG00000087095	Emx2os	luminal-progenitors_adipocytes	31.9023	-12.5393	1.36867	3.47983e-21	6.06824e-20
ENSMUSG00000087095	Emx2os	stromal_adipocytes	31.9023	2.69267	1.27812	0.00259109	0.00721334
ENSMUSG00000087095	Emx2os	endothelial_basal	31.9023	4.04509	1.63034	0.000744603	0.00335892
ENSMUSG00000087095	Emx2os	stromal_basal	31.9023	15.9246	1.30977	1.00297e-34	1.43774e-32
ENSMUSG00000087095	Emx2os	luminal-differentiated_endothelial	31.9023	-4.56219	1.6734	0.000382632	0.0014469
ENSMUSG00000087095	Emx2os	luminal-progenitors_endothelial	31.9023	-4.35376	1.69616	0.000515805	0.00209803
ENSMUSG00000087095	Emx2os	stromal_endothelial	31.9023	10.8795	1.37174	1.0709e-16	2.5956e-15
ENSMUSG00000087095	Emx2os	stromal_luminal-differentiated	31.9023	16.2679	1.33762	1.05083e-34	4.54642e-33
ENSMUSG00000087095	Emx2os	stromal_luminal-progenitors	31.9023	16.1366	1.34057	4.49032e-34	2.38571e-32
ENSMUSG00000043969	Emx2	basal_adipocytes	110.724	-6.25113	1.23725	1.5924e-08	9.37931e-08
ENSMUSG00000043969	Emx2	endothelial_adipocytes	110.724	-7.80558	1.21792	1.6096e-12	1.72557e-11
ENSMUSG00000043969	Emx2	luminal-differentiated_adipocytes	110.724	-2.98592	1.14308	0.000543515	0.00161441
ENSMUSG00000043969	Emx2	luminal-progenitors_adipocytes	110.724	-13.4722	1.13755	1.89692e-33	7.80872e-32
ENSMUSG00000043969	Emx2	stromal_adipocytes	110.724	3.57304	1.01941	3.41705e-05	0.000133316
ENSMUSG00000043969	Emx2	luminal-differentiated_basal	110.724	1.82797	1.42731	0.0120982	0.0376871
ENSMUSG00000043969	Emx2	luminal-progenitors_basal	110.724	-6.43261	1.36298	1.44665e-07	1.49272e-06
ENSMUSG00000043969	Emx2	stromal_basal	110.724	10.4948	1.22679	1.16925e-19	4.19025e-18
ENSMUSG00000043969	Emx2	luminal-differentiated_endothelial	110.724	4.05503	1.33219	0.000165472	0.000674308
ENSMUSG00000043969	Emx2	luminal-progenitors_endothelial	110.724	-4.97248	1.32929	1.97929e-05	0.000106146
ENSMUSG00000043969	Emx2	stromal_endothelial	110.724	12.0495	1.16037	3.11492e-26	1.71738e-24
ENSMUSG00000043969	Emx2	luminal-progenitors_luminal-differentiated	110.724	-9.88495	1.19464	2.74755e-17	1.26974e-15
ENSMUSG00000043969	Emx2	stromal_luminal-differentiated	110.724	7.29449	1.05578	1.81193e-13	2.09427e-12
ENSMUSG00000043969	Emx2	stromal_luminal-progenitors	110.724	17.5372	1.12669	2.13982e-55	3.93908e-53
ENSMUSG00000040022	Rab11fip2	luminal-differentiated_basal	457.754	-1.03717	0.337551	0.000174772	0.000885009
ENSMUSG00000040022	Rab11fip2	stromal_luminal-differentiated	457.754	1.03497	0.32546	0.00018829	0.000759715
ENSMUSG00000118291	Csf1r-ps	stromal_luminal-progenitors	2.37554	2.73484	2.25216	0.0160761	0.0419342
ENSMUSG00000053117	E330013P04Rik	basal_adipocytes	33.1076	-8.17098	1.25816	2.27543e-12	1.98332e-11
ENSMUSG00000053117	E330013P04Rik	endothelial_adipocytes	33.1076	3.01927	1.23301	0.00119586	0.00360699
ENSMUSG00000053117	E330013P04Rik	luminal-progenitors_adipocytes	33.1076	-8.03786	1.24046	4.81607e-12	3.92432e-11
ENSMUSG00000053117	E330013P04Rik	stromal_adipocytes	33.1076	5.35806	1.10485	8.46675e-08	4.66725e-07
ENSMUSG00000053117	E330013P04Rik	endothelial_basal	33.1076	12.1008	1.17912	1.74883e-26	1.52839e-24
ENSMUSG00000053117	E330013P04Rik	luminal-differentiated_basal	33.1076	7.5144	1.21641	4.60829e-11	5.69476e-10
ENSMUSG00000053117	E330013P04Rik	stromal_basal	33.1076	14.2566	1.08194	2.26814e-40	5.31763e-38
ENSMUSG00000053117	E330013P04Rik	luminal-differentiated_endothelial	33.1076	-3.98892	1.24695	0.000105866	0.000448455
ENSMUSG00000053117	E330013P04Rik	luminal-progenitors_endothelial	33.1076	-11.9589	1.18337	5.44172e-26	2.29619e-24
ENSMUSG00000053117	E330013P04Rik	luminal-progenitors_luminal-differentiated	33.1076	-7.45514	1.24443	9.45973e-11	1.9976e-09
ENSMUSG00000053117	E330013P04Rik	stromal_luminal-differentiated	33.1076	6.12859	1.07632	1.14253e-09	9.41254e-09
ENSMUSG00000053117	E330013P04Rik	stromal_luminal-progenitors	33.1076	14.1075	1.07985	9.66956e-40	7.47817e-38
ENSMUSG00000043623	4933412A08Rik	basal_adipocytes	4.06263	-2.40055	1.41214	0.00897381	0.0215821
ENSMUSG00000043623	4933412A08Rik	luminal-progenitors_adipocytes	4.06263	-2.05318	1.37429	0.0176877	0.039393
ENSMUSG00000043623	4933412A08Rik	stromal_adipocytes	4.06263	-3.32337	1.55932	0.00193017	0.00551597
ENSMUSG00000072437	Nanos1	basal_adipocytes	27.4501	1.66862	0.739687	0.00453072	0.011594
ENSMUSG00000072437	Nanos1	luminal-differentiated_adipocytes	27.4501	-2.53011	0.838804	0.000172692	0.000556652
ENSMUSG00000072437	Nanos1	luminal-differentiated_basal	27.4501	-4.85745	0.776805	6.66573e-11	8.06251e-10
ENSMUSG00000072437	Nanos1	stromal_basal	27.4501	-1.24702	0.805377	0.0102831	0.0313478
ENSMUSG00000072437	Nanos1	luminal-differentiated_endothelial	27.4501	-3.88188	0.85397	9.05805e-07	5.27583e-06
ENSMUSG00000072437	Nanos1	luminal-progenitors_luminal-differentiated	27.4501	3.39633	0.788339	1.56719e-06	1.79253e-05
ENSMUSG00000072437	Nanos1	stromal_luminal-differentiated	27.4501	2.88387	0.846854	5.04517e-05	0.000225794
ENSMUSG00000095530	Snora19	luminal-progenitors_adipocytes	1.36101	-3.28444	1.30502	0.000628888	0.00189916
ENSMUSG00000024993	Fam45a	stromal_basal	372.755	1.04361	0.286759	2.392e-05	0.000140792
ENSMUSG00000024993	Fam45a	stromal_luminal-differentiated	372.755	1.0596	0.28495	2.3182e-05	0.000110099
ENSMUSG00000024993	Fam45a	stromal_luminal-progenitors	372.755	1.11999	0.284662	8.85802e-06	4.62542e-05
ENSMUSG00000063698	Sfxn4	basal_adipocytes	58.0314	-1.50351	0.56161	0.00177066	0.0049397
ENSMUSG00000063698	Sfxn4	luminal-differentiated_adipocytes	58.0314	-1.56181	0.575032	0.00118571	0.0033122
ENSMUSG00000063698	Sfxn4	luminal-progenitors_adipocytes	58.0314	-2.95211	0.604759	6.68858e-08	3.55871e-07
ENSMUSG00000063698	Sfxn4	stromal_basal	58.0314	1.1219	0.602529	0.00553953	0.0183791
ENSMUSG00000063698	Sfxn4	luminal-progenitors_endothelial	58.0314	-2.36082	0.697864	3.02253e-05	0.000156681
ENSMUSG00000063698	Sfxn4	stromal_luminal-differentiated	58.0314	1.2417	0.608583	0.003847	0.0116222
ENSMUSG00000063698	Sfxn4	stromal_luminal-progenitors	58.0314	2.8088	0.61329	4.17068e-07	2.6264e-06
ENSMUSG00000024997	Prdx3	basal_adipocytes	936.116	-3.68814	0.209019	1.4126e-70	4.19608e-68
ENSMUSG00000024997	Prdx3	endothelial_adipocytes	936.116	-3.32675	0.226634	2.41395e-49	4.17629e-47
ENSMUSG00000024997	Prdx3	luminal-differentiated_adipocytes	936.116	-1.69714	0.208072	5.21387e-17	6.109e-16
ENSMUSG00000024997	Prdx3	luminal-progenitors_adipocytes	936.116	-2.02986	0.209475	2.29838e-23	4.6682e-22
ENSMUSG00000024997	Prdx3	stromal_adipocytes	936.116	-2.75541	0.209074	1.35725e-40	7.97613e-39
ENSMUSG00000024997	Prdx3	luminal-differentiated_basal	936.116	1.93181	0.211709	4.09712e-21	1.2309e-19
ENSMUSG00000024997	Prdx3	luminal-progenitors_basal	936.116	1.60454	0.212195	4.10963e-15	1.097e-13
ENSMUSG00000024997	Prdx3	luminal-differentiated_endothelial	936.116	1.5482	0.231879	1.21784e-12	1.37184e-11
ENSMUSG00000024997	Prdx3	luminal-progenitors_endothelial	936.116	1.20304	0.229982	1.58012e-08	1.35492e-07
ENSMUSG00000003228	Grk5	endothelial_adipocytes	1228.83	1.99669	0.408919	1.01609e-07	5.9863e-07
ENSMUSG00000003228	Grk5	luminal-differentiated_adipocytes	1228.83	-2.55197	0.378041	8.08594e-13	6.71112e-12
ENSMUSG00000003228	Grk5	endothelial_basal	1228.83	2.31229	0.409529	2.1395e-09	2.65363e-08
ENSMUSG00000003228	Grk5	luminal-differentiated_basal	1228.83	-2.2877	0.38156	1.02206e-10	1.21399e-09
ENSMUSG00000003228	Grk5	luminal-differentiated_endothelial	1228.83	-4.703	0.395773	6.11907e-33	3.14555e-31
ENSMUSG00000003228	Grk5	luminal-progenitors_endothelial	1228.83	-2.87846	0.400859	1.16358e-13	1.77926e-12
ENSMUSG00000003228	Grk5	stromal_endothelial	1228.83	-1.21905	0.424625	0.000251623	0.00130337
ENSMUSG00000003228	Grk5	luminal-progenitors_luminal-differentiated	1228.83	1.69352	0.394722	8.87897e-07	1.06525e-05
ENSMUSG00000003228	Grk5	stromal_luminal-differentiated	1228.83	3.25913	0.367878	3.11571e-19	5.44357e-18
ENSMUSG00000003228	Grk5	stromal_luminal-progenitors	1228.83	1.29472	0.384423	4.86946e-05	0.000225727
ENSMUSG00000118252	Gm5521	basal_adipocytes	3.69281	1.80604	1.13325	0.0192495	0.0425704
ENSMUSG00000118252	Gm5521	luminal-progenitors_adipocytes	3.69281	2.59655	1.2505	0.00287038	0.00762699
ENSMUSG00000118252	Gm5521	stromal_adipocytes	3.69281	2.58054	1.26193	0.00318415	0.00868885
ENSMUSG00000094649	Gm7102	basal_adipocytes	5.77044	2.63299	1.63319	0.00937472	0.0224554
ENSMUSG00000094649	Gm7102	luminal-differentiated_adipocytes	5.77044	3.38988	1.73806	0.00281124	0.00731752
ENSMUSG00000094649	Gm7102	luminal-progenitors_adipocytes	5.77044	3.97614	1.75548	0.00101333	0.00295037
ENSMUSG00000059326	Csf2ra	endothelial_adipocytes	1129.07	-1.22255	0.559361	0.00833167	0.0207844
ENSMUSG00000059326	Csf2ra	luminal-differentiated_adipocytes	1129.07	1.06655	0.501645	0.0124277	0.0281144
ENSMUSG00000059326	Csf2ra	luminal-progenitors_adipocytes	1129.07	1.22774	0.504075	0.00467635	0.0118426
ENSMUSG00000059326	Csf2ra	stromal_adipocytes	1129.07	2.16705	0.545322	5.29806e-06	2.34001e-05
ENSMUSG00000059326	Csf2ra	endothelial_basal	1129.07	-2.2743	0.624019	1.57861e-05	0.000102829
ENSMUSG00000059326	Csf2ra	stromal_basal	1129.07	1.02048	0.53136	0.00593992	0.0195345
ENSMUSG00000059326	Csf2ra	luminal-differentiated_endothelial	1129.07	2.62649	0.610088	7.44398e-07	4.38974e-06
ENSMUSG00000059326	Csf2ra	luminal-progenitors_endothelial	1129.07	2.82303	0.589309	1.50289e-07	1.12983e-06
ENSMUSG00000059326	Csf2ra	stromal_endothelial	1129.07	3.7333	0.562755	7.96496e-12	1.21464e-10
ENSMUSG00000117740	Gm4242	basal_adipocytes	20.4267	2.99698	2.42979	0.0164187	0.037069
ENSMUSG00000117740	Gm4242	luminal-differentiated_adipocytes	20.4267	5.29062	2.80348	0.00170047	0.00462308
ENSMUSG00000117740	Gm4242	stromal_adipocytes	20.4267	8.30152	2.77445	3.20291e-05	0.000125844
ENSMUSG00000117740	Gm4242	endothelial_basal	20.4267	-3.52664	2.7829	0.00845007	0.0279333
ENSMUSG00000117740	Gm4242	luminal-progenitors_basal	20.4267	-4.80698	3.01675	0.00191231	0.00877475
ENSMUSG00000117740	Gm4242	luminal-differentiated_endothelial	20.4267	6.25582	2.93885	0.000912455	0.00317078
ENSMUSG00000117740	Gm4242	stromal_endothelial	20.4267	9.51936	2.8844	2.06688e-05	0.000133187
ENSMUSG00000117740	Gm4242	luminal-progenitors_luminal-differentiated	20.4267	-7.54559	2.91331	0.000115894	0.000922004
ENSMUSG00000117740	Gm4242	stromal_luminal-progenitors	20.4267	10.3485	2.54971	1.06875e-06	6.36964e-06
ENSMUSG00000064336	mt-Tf	basal_adipocytes	5.62376	-1.85161	0.962071	0.00845013	0.0204411
ENSMUSG00000064336	mt-Tf	endothelial_adipocytes	5.62376	-2.13756	1.16451	0.00891927	0.022079
ENSMUSG00000064336	mt-Tf	luminal-differentiated_adipocytes	5.62376	-2.05022	1.08293	0.00666686	0.0160623
ENSMUSG00000064336	mt-Tf	luminal-progenitors_adipocytes	5.62376	-2.74684	1.14814	0.00110002	0.00318082
ENSMUSG00000064336	mt-Tf	stromal_adipocytes	5.62376	-2.12634	1.09885	0.00529133	0.0137299
ENSMUSG00000064337	mt-Rnr1	basal_adipocytes	2.19922e+06	-2.43673	0.263629	1.29824e-21	2.53253e-20
ENSMUSG00000064337	mt-Rnr1	endothelial_adipocytes	2.19922e+06	-2.46994	0.284039	4.17911e-19	8.63568e-18
ENSMUSG00000064337	mt-Rnr1	luminal-differentiated_adipocytes	2.19922e+06	-1.8602	0.262762	1.57831e-13	1.39831e-12
ENSMUSG00000064337	mt-Rnr1	luminal-progenitors_adipocytes	2.19922e+06	-2.19415	0.264232	6.121e-18	8.19688e-17
ENSMUSG00000064337	mt-Rnr1	stromal_adipocytes	2.19922e+06	-2.71156	0.262285	5.14554e-26	1.25823e-24
ENSMUSG00000064338	mt-Tv	basal_adipocytes	741.123	-3.18784	0.61991	1.58307e-08	9.32857e-08
ENSMUSG00000064338	mt-Tv	endothelial_adipocytes	741.123	-2.06231	0.683777	0.000281174	0.000959272
ENSMUSG00000064338	mt-Tv	luminal-differentiated_adipocytes	741.123	-3.96564	0.609985	9.67594e-12	7.22536e-11
ENSMUSG00000064338	mt-Tv	luminal-progenitors_adipocytes	741.123	-2.67715	0.629243	1.2486e-06	5.62055e-06
ENSMUSG00000064338	mt-Tv	stromal_adipocytes	741.123	-1.81019	0.631005	0.000418036	0.00135756
ENSMUSG00000064338	mt-Tv	luminal-differentiated_endothelial	741.123	-1.27628	0.677148	0.00696335	0.0196163
ENSMUSG00000064338	mt-Tv	stromal_luminal-differentiated	741.123	1.64692	0.690041	0.000895096	0.00314271
ENSMUSG00000064339	mt-Rnr2	basal_adipocytes	4.28512e+06	-2.35565	0.29879	1.84933e-16	2.32522e-15
ENSMUSG00000064339	mt-Rnr2	endothelial_adipocytes	4.28512e+06	-2.52637	0.321393	4.78948e-16	7.58516e-15
ENSMUSG00000064339	mt-Rnr2	luminal-differentiated_adipocytes	4.28512e+06	-2.26401	0.29951	2.40826e-15	2.46534e-14
ENSMUSG00000064339	mt-Rnr2	luminal-progenitors_adipocytes	4.28512e+06	-2.23402	0.299614	5.3582e-15	5.57134e-14
ENSMUSG00000064339	mt-Rnr2	stromal_adipocytes	4.28512e+06	-2.9126	0.296165	9.97614e-24	2.09459e-22
ENSMUSG00000064340	mt-Tl1	basal_adipocytes	87.3524	-1.79231	0.624069	0.000614032	0.00186789
ENSMUSG00000064340	mt-Tl1	endothelial_adipocytes	87.3524	-1.82842	0.70122	0.00123524	0.00371371
ENSMUSG00000064340	mt-Tl1	luminal-differentiated_adipocytes	87.3524	-3.08848	0.653183	1.47787e-07	7.19359e-07
ENSMUSG00000064340	mt-Tl1	luminal-progenitors_adipocytes	87.3524	-2.04304	0.646009	0.00014082	0.0004762
ENSMUSG00000064340	mt-Tl1	stromal_luminal-differentiated	87.3524	2.26809	0.704171	6.14608e-05	0.000270899
ENSMUSG00000064340	mt-Tl1	stromal_luminal-progenitors	87.3524	1.07753	0.623229	0.0112176	0.0306755
ENSMUSG00000064341	mt-Nd1	basal_adipocytes	103757	-3.02501	0.368845	1.44743e-17	1.99872e-16
ENSMUSG00000064341	mt-Nd1	endothelial_adipocytes	103757	-3.16452	0.392368	1.5748e-16	2.61972e-15
ENSMUSG00000064341	mt-Nd1	luminal-differentiated_adipocytes	103757	-2.72024	0.371116	1.33273e-14	1.28183e-13
ENSMUSG00000064341	mt-Nd1	luminal-progenitors_adipocytes	103757	-2.67946	0.370554	3.03031e-14	2.9779e-13
ENSMUSG00000064341	mt-Nd1	stromal_adipocytes	103757	-3.25309	0.365104	7.59426e-20	1.24304e-18
ENSMUSG00000064342	mt-Ti	basal_adipocytes	281.382	-4.04016	0.665437	1.11034e-10	8.25495e-10
ENSMUSG00000064342	mt-Ti	endothelial_adipocytes	281.382	-1.91255	0.743684	0.00130118	0.00389145
ENSMUSG00000064342	mt-Ti	luminal-differentiated_adipocytes	281.382	-3.8903	0.669143	6.53331e-10	4.10041e-09
ENSMUSG00000064342	mt-Ti	luminal-progenitors_adipocytes	281.382	-2.67397	0.691526	6.59918e-06	2.69367e-05
ENSMUSG00000064342	mt-Ti	stromal_adipocytes	281.382	-1.96855	0.696323	0.000424061	0.00137513
ENSMUSG00000064342	mt-Ti	endothelial_basal	281.382	1.40423	0.831484	0.00572545	0.0199639
ENSMUSG00000064342	mt-Ti	stromal_basal	281.382	1.42356	0.748902	0.00327632	0.0116103
ENSMUSG00000064342	mt-Ti	luminal-differentiated_endothelial	281.382	-1.24363	0.730147	0.0114415	0.0304339
ENSMUSG00000064342	mt-Ti	stromal_luminal-differentiated	281.382	1.27554	0.71346	0.00723876	0.0203855
ENSMUSG00000064344	mt-Tm	basal_adipocytes	487.855	-3.02134	0.602541	2.94437e-08	1.67645e-07
ENSMUSG00000064344	mt-Tm	endothelial_adipocytes	487.855	-2.10721	0.66181	0.000153383	0.000548113
ENSMUSG00000064344	mt-Tm	luminal-differentiated_adipocytes	487.855	-4.10326	0.587841	3.83626e-13	3.28293e-12
ENSMUSG00000064344	mt-Tm	luminal-progenitors_adipocytes	487.855	-2.80387	0.606345	2.27694e-07	1.13219e-06
ENSMUSG00000064344	mt-Tm	stromal_adipocytes	487.855	-1.84926	0.61288	0.000245132	0.000829374
ENSMUSG00000064344	mt-Tm	luminal-differentiated_endothelial	487.855	-1.41872	0.673887	0.00309324	0.00951176
ENSMUSG00000064344	mt-Tm	stromal_luminal-differentiated	487.855	1.81402	0.668656	0.000296339	0.00115212
ENSMUSG00000064345	mt-Nd2	basal_adipocytes	60918.3	-3.22229	0.315134	1.15797e-25	2.90772e-24
ENSMUSG00000064345	mt-Nd2	endothelial_adipocytes	60918.3	-3.44467	0.336609	3.55843e-25	1.17611e-23
ENSMUSG00000064345	mt-Nd2	luminal-differentiated_adipocytes	60918.3	-2.81175	0.317073	4.68906e-20	7.01115e-19
ENSMUSG00000064345	mt-Nd2	luminal-progenitors_adipocytes	60918.3	-3.17324	0.314621	6.44008e-25	1.48977e-23
ENSMUSG00000064345	mt-Nd2	stromal_adipocytes	60918.3	-3.38049	0.313267	6.34055e-28	1.75574e-26
ENSMUSG00000064347	mt-Ta	basal_adipocytes	9.00848	-5.62832	0.863878	3.88727e-12	3.32286e-11
ENSMUSG00000064347	mt-Ta	endothelial_adipocytes	9.00848	-2.95232	0.850543	5.17575e-05	0.000201644
ENSMUSG00000064347	mt-Ta	luminal-differentiated_adipocytes	9.00848	-4.41863	0.813473	5.4328e-09	3.07582e-08
ENSMUSG00000064347	mt-Ta	luminal-progenitors_adipocytes	9.00848	-3.61414	0.786078	2.96105e-07	1.45328e-06
ENSMUSG00000064347	mt-Ta	stromal_adipocytes	9.00848	-4.07891	0.803342	4.6963e-08	2.68096e-07
ENSMUSG00000064347	mt-Ta	endothelial_basal	9.00848	1.8661	1.14474	0.00611981	0.0211766
ENSMUSG00000064348	mt-Tn	basal_adipocytes	5.32598	-1.94075	0.777979	0.00161991	0.00455955
ENSMUSG00000064348	mt-Tn	endothelial_adipocytes	5.32598	-2.22686	0.91838	0.00172331	0.00501577
ENSMUSG00000064348	mt-Tn	luminal-differentiated_adipocytes	5.32598	-2.99543	0.867367	3.30049e-05	0.000118347
ENSMUSG00000064348	mt-Tn	luminal-progenitors_adipocytes	5.32598	-3.26452	0.900092	1.6402e-05	6.35184e-05
ENSMUSG00000064348	mt-Tn	stromal_adipocytes	5.32598	-2.70404	0.88558	0.000157845	0.000551026
ENSMUSG00000064351	mt-Co1	basal_adipocytes	287715	-3.07086	0.281827	7.97789e-29	2.49154e-27
ENSMUSG00000064351	mt-Co1	endothelial_adipocytes	287715	-2.99413	0.302207	8.25729e-24	2.49269e-22
ENSMUSG00000064351	mt-Co1	luminal-differentiated_adipocytes	287715	-2.52223	0.283823	3.3225e-20	5.00583e-19
ENSMUSG00000064351	mt-Co1	luminal-progenitors_adipocytes	287715	-2.84723	0.282072	4.50592e-25	1.05637e-23
ENSMUSG00000064351	mt-Co1	stromal_adipocytes	287715	-3.45197	0.279854	1.03892e-35	4.69041e-34
ENSMUSG00000064353	mt-Td	basal_adipocytes	23.4362	-4.08523	0.872105	1.85778e-07	9.53323e-07
ENSMUSG00000064353	mt-Td	endothelial_adipocytes	23.4362	-3.49696	0.978492	3.38022e-05	0.000135544
ENSMUSG00000064353	mt-Td	luminal-differentiated_adipocytes	23.4362	-3.89693	0.873386	6.33534e-07	2.86438e-06
ENSMUSG00000064353	mt-Td	luminal-progenitors_adipocytes	23.4362	-2.71408	0.840039	7.49336e-05	0.000264734
ENSMUSG00000064353	mt-Td	stromal_adipocytes	23.4362	-3.25272	0.886151	1.8715e-05	7.63438e-05
ENSMUSG00000064354	mt-Co2	stromal_adipocytes	12761.4	-16.5137	1.71678	1.90822e-22	3.70862e-21
ENSMUSG00000064354	mt-Co2	stromal_basal	12761.4	-14.8968	1.72423	8.55602e-19	2.76237e-17
ENSMUSG00000064354	mt-Co2	stromal_endothelial	12761.4	-13.5533	1.86471	5.01557e-14	9.6193e-13
ENSMUSG00000064354	mt-Co2	stromal_luminal-differentiated	12761.4	-15.6536	1.71823	1.44972e-20	2.76483e-19
ENSMUSG00000064354	mt-Co2	stromal_luminal-progenitors	12761.4	-13.4313	1.73831	1.04677e-15	1.55824e-14
ENSMUSG00000064355	mt-Tk	basal_adipocytes	5.99319	-4.82671	0.847652	9.07563e-10	6.17804e-09
ENSMUSG00000064355	mt-Tk	endothelial_adipocytes	5.99319	-2.85145	1.02168	0.000480322	0.00157056
ENSMUSG00000064355	mt-Tk	luminal-differentiated_adipocytes	5.99319	-3.08442	0.895618	3.4105e-05	0.000122019
ENSMUSG00000064355	mt-Tk	luminal-progenitors_adipocytes	5.99319	-2.62004	0.888582	0.000204939	0.000672157
ENSMUSG00000064355	mt-Tk	stromal_adipocytes	5.99319	-2.71748	0.877808	0.000137011	0.000482677
ENSMUSG00000064356	mt-Atp8	basal_adipocytes	51461.5	-2.81182	0.458481	4.62361e-11	3.57472e-10
ENSMUSG00000064356	mt-Atp8	endothelial_adipocytes	51461.5	-3.25889	0.481691	2.63722e-12	2.74626e-11
ENSMUSG00000064356	mt-Atp8	luminal-differentiated_adipocytes	51461.5	-2.71375	0.460055	2.11799e-10	1.39851e-09
ENSMUSG00000064356	mt-Atp8	luminal-progenitors_adipocytes	51461.5	-2.6678	0.45945	3.88474e-10	2.63553e-09
ENSMUSG00000064356	mt-Atp8	stromal_adipocytes	51461.5	-3.33031	0.449189	1.75091e-14	1.88893e-13
ENSMUSG00000064357	mt-Atp6	basal_adipocytes	70151.2	-2.12404	0.81621	0.00095343	0.00280376
ENSMUSG00000064357	mt-Atp6	endothelial_adipocytes	70151.2	-2.85545	0.885743	0.000121644	0.000442
ENSMUSG00000064357	mt-Atp6	luminal-progenitors_adipocytes	70151.2	-1.58638	0.783405	0.00789256	0.0190219
ENSMUSG00000064357	mt-Atp6	stromal_adipocytes	70151.2	-3.92772	0.792355	8.5302e-08	4.70123e-07
ENSMUSG00000064357	mt-Atp6	stromal_luminal-differentiated	70151.2	-2.28524	0.911922	0.000607152	0.0022055
ENSMUSG00000064357	mt-Atp6	stromal_luminal-progenitors	70151.2	-1.47914	0.875582	0.00695609	0.0201588
ENSMUSG00000064358	mt-Co3	basal_adipocytes	33536.4	-1.87735	0.99955	0.00921056	0.0220884
ENSMUSG00000064358	mt-Co3	endothelial_adipocytes	33536.4	-2.625	1.13795	0.00205372	0.00588326
ENSMUSG00000064358	mt-Co3	luminal-differentiated_adipocytes	33536.4	-1.57638	0.981418	0.0207234	0.0444771
ENSMUSG00000064358	mt-Co3	luminal-progenitors_adipocytes	33536.4	-2.49565	1.07515	0.00153477	0.00431983
ENSMUSG00000064358	mt-Co3	stromal_adipocytes	33536.4	-3.35975	1.05858	0.000103004	0.000371125
ENSMUSG00000064359	mt-Tg	basal_adipocytes	51.8793	-3.74529	0.661929	1.17176e-09	7.84777e-09
ENSMUSG00000064359	mt-Tg	endothelial_adipocytes	51.8793	-1.65287	0.723709	0.00376591	0.0101988
ENSMUSG00000064359	mt-Tg	luminal-differentiated_adipocytes	51.8793	-3.99364	0.674334	3.51976e-10	2.27254e-09
ENSMUSG00000064359	mt-Tg	luminal-progenitors_adipocytes	51.8793	-2.66051	0.685357	6.21068e-06	2.54423e-05
ENSMUSG00000064359	mt-Tg	stromal_adipocytes	51.8793	-2.90346	0.67988	1.5855e-06	7.52861e-06
ENSMUSG00000064359	mt-Tg	endothelial_basal	51.8793	1.34517	0.820118	0.0068055	0.0232028
ENSMUSG00000064359	mt-Tg	luminal-differentiated_endothelial	51.8793	-1.62558	0.803385	0.0029771	0.00919861
ENSMUSG00000064360	mt-Nd3	basal_adipocytes	7543.5	-3.70236	0.701652	9.33393e-09	5.66231e-08
ENSMUSG00000064360	mt-Nd3	endothelial_adipocytes	7543.5	-4.60169	0.738593	4.24582e-11	3.89863e-10
ENSMUSG00000064360	mt-Nd3	luminal-differentiated_adipocytes	7543.5	-3.22547	0.713415	4.13835e-07	1.91328e-06
ENSMUSG00000064360	mt-Nd3	luminal-progenitors_adipocytes	7543.5	-3.76232	0.700348	6.36648e-09	3.80094e-08
ENSMUSG00000064360	mt-Nd3	stromal_adipocytes	7543.5	-4.36048	0.683429	2.60727e-11	2.10612e-10
ENSMUSG00000065947	mt-Nd4l	basal_adipocytes	11703.5	-3.05322	0.718226	1.15735e-06	5.33477e-06
ENSMUSG00000065947	mt-Nd4l	endothelial_adipocytes	11703.5	-4.13888	0.734829	2.358e-09	1.73774e-08
ENSMUSG00000065947	mt-Nd4l	luminal-differentiated_adipocytes	11703.5	-2.31412	0.726495	0.000107222	0.000357309
ENSMUSG00000065947	mt-Nd4l	luminal-progenitors_adipocytes	11703.5	-2.47644	0.727645	4.31668e-05	0.000157639
ENSMUSG00000065947	mt-Nd4l	stromal_adipocytes	11703.5	-3.72595	0.691284	9.02407e-09	5.56999e-08
ENSMUSG00000065947	mt-Nd4l	luminal-differentiated_endothelial	11703.5	1.16953	0.73843	0.0170624	0.043222
ENSMUSG00000064363	mt-Nd4	basal_adipocytes	92578.8	-2.74528	0.36766	4.33195e-15	4.88723e-14
ENSMUSG00000064363	mt-Nd4	endothelial_adipocytes	92578.8	-2.82564	0.392323	9.51881e-14	1.16939e-12
ENSMUSG00000064363	mt-Nd4	luminal-differentiated_adipocytes	92578.8	-2.15057	0.369111	4.00916e-10	2.57425e-09
ENSMUSG00000064363	mt-Nd4	luminal-progenitors_adipocytes	92578.8	-2.60656	0.368169	8.78267e-14	8.24934e-13
ENSMUSG00000064363	mt-Nd4	stromal_adipocytes	92578.8	-3.0368	0.363438	8.35542e-18	1.17551e-16
ENSMUSG00000064364	mt-Th	basal_adipocytes	4.41602	-4.38319	1.02982	1.19442e-06	5.49782e-06
ENSMUSG00000064364	mt-Th	luminal-differentiated_adipocytes	4.41602	-2.16824	0.966655	0.00238467	0.00630716
ENSMUSG00000064364	mt-Th	luminal-progenitors_adipocytes	4.41602	-2.32633	0.990942	0.00157751	0.00443017
ENSMUSG00000064364	mt-Th	stromal_adipocytes	4.41602	-1.56683	0.908459	0.0138975	0.0324732
ENSMUSG00000064364	mt-Th	stromal_basal	4.41602	1.67951	1.19576	0.0111871	0.0336983
ENSMUSG00000064366	mt-Tl2	basal_adipocytes	32.728	-2.63342	0.748097	2.62324e-05	9.948e-05
ENSMUSG00000064366	mt-Tl2	endothelial_adipocytes	32.728	-2.95072	0.797419	2.24951e-05	9.31052e-05
ENSMUSG00000064366	mt-Tl2	luminal-differentiated_adipocytes	32.728	-5.01518	0.771241	6.82893e-12	5.18557e-11
ENSMUSG00000064366	mt-Tl2	luminal-progenitors_adipocytes	32.728	-3.15872	0.741615	1.2701e-06	5.70943e-06
ENSMUSG00000064366	mt-Tl2	stromal_adipocytes	32.728	-1.72321	0.735902	0.00231664	0.00651712
ENSMUSG00000064366	mt-Tl2	luminal-differentiated_basal	32.728	-1.631	0.89269	0.00340396	0.0125521
ENSMUSG00000064366	mt-Tl2	luminal-differentiated_endothelial	32.728	-1.26921	0.851383	0.0180862	0.0454438
ENSMUSG00000064366	mt-Tl2	stromal_luminal-differentiated	32.728	2.84934	0.839413	5.11836e-05	0.00022875
ENSMUSG00000064367	mt-Nd5	basal_adipocytes	90985.7	-3.08029	0.338419	5.74992e-21	1.06522e-19
ENSMUSG00000064367	mt-Nd5	endothelial_adipocytes	90985.7	-2.998	0.362025	2.41981e-17	4.31746e-16
ENSMUSG00000064367	mt-Nd5	luminal-differentiated_adipocytes	90985.7	-2.37052	0.341927	2.32582e-13	2.03176e-12
ENSMUSG00000064367	mt-Nd5	luminal-progenitors_adipocytes	90985.7	-2.97108	0.338149	1.26943e-19	1.96001e-18
ENSMUSG00000064367	mt-Nd5	stromal_adipocytes	90985.7	-3.39928	0.335283	6.18027e-25	1.39346e-23
ENSMUSG00000064368	mt-Nd6	basal_adipocytes	4883.2	-3.1349	0.252079	1.20033e-36	6.36588e-35
ENSMUSG00000064368	mt-Nd6	endothelial_adipocytes	4883.2	-2.61003	0.272585	1.47346e-22	4.04413e-21
ENSMUSG00000064368	mt-Nd6	luminal-differentiated_adipocytes	4883.2	-2.422	0.253794	7.24191e-23	1.29711e-21
ENSMUSG00000064368	mt-Nd6	luminal-progenitors_adipocytes	4883.2	-3.61793	0.251153	6.29565e-48	5.69441e-46
ENSMUSG00000064368	mt-Nd6	stromal_adipocytes	4883.2	-2.77801	0.252124	3.60718e-29	1.07762e-27
ENSMUSG00000064368	mt-Nd6	luminal-progenitors_luminal-differentiated	4883.2	-1.07612	0.266273	2.50193e-06	2.75671e-05
ENSMUSG00000064369	mt-Te	basal_adipocytes	2.37472	-2.53089	1.15479	0.00229403	0.00622892
ENSMUSG00000064369	mt-Te	endothelial_adipocytes	2.37472	-3.24668	1.34131	0.00116058	0.00350985
ENSMUSG00000064369	mt-Te	luminal-differentiated_adipocytes	2.37472	-1.94243	1.12984	0.011213	0.0256933
ENSMUSG00000064369	mt-Te	luminal-progenitors_adipocytes	2.37472	-3.67572	1.29421	0.000219058	0.000715145
ENSMUSG00000064369	mt-Te	stromal_adipocytes	2.37472	-3.53052	1.25977	0.000309014	0.00102965
ENSMUSG00000064370	mt-Cytb	basal_adipocytes	186552	-2.75743	0.386188	4.93641e-14	5.06031e-13
ENSMUSG00000064370	mt-Cytb	endothelial_adipocytes	186552	-3.01861	0.409681	3.25898e-14	4.20766e-13
ENSMUSG00000064370	mt-Cytb	luminal-differentiated_adipocytes	186552	-2.05888	0.387069	8.4534e-09	4.6977e-08
ENSMUSG00000064370	mt-Cytb	luminal-progenitors_adipocytes	186552	-2.58338	0.387053	1.48946e-12	1.26658e-11
ENSMUSG00000064370	mt-Cytb	stromal_adipocytes	186552	-3.32102	0.379811	3.44445e-19	5.40768e-18
ENSMUSG00000064371	mt-Tt	basal_adipocytes	39.1927	-3.29515	0.752047	6.64183e-07	3.16532e-06
ENSMUSG00000064371	mt-Tt	endothelial_adipocytes	39.1927	-1.44431	0.788822	0.0153938	0.0358461
ENSMUSG00000064371	mt-Tt	luminal-differentiated_adipocytes	39.1927	-3.41406	0.791732	1.11649e-06	4.87415e-06
ENSMUSG00000064371	mt-Tt	luminal-progenitors_adipocytes	39.1927	-1.76899	0.735575	0.00223121	0.00606782
ENSMUSG00000064371	mt-Tt	stromal_basal	39.1927	1.44044	0.824521	0.00497356	0.0167607
ENSMUSG00000064371	mt-Tt	stromal_luminal-differentiated	39.1927	1.59064	0.868237	0.00480151	0.014183
ENSMUSG00000064372	mt-Tp	basal_adipocytes	39.6002	-5.47914	0.757147	2.75559e-14	2.89514e-13
ENSMUSG00000064372	mt-Tp	endothelial_adipocytes	39.6002	-2.11863	0.837964	0.00132732	0.0039616
ENSMUSG00000064372	mt-Tp	luminal-differentiated_adipocytes	39.6002	-3.50562	0.76411	3.34235e-07	1.56377e-06
ENSMUSG00000064372	mt-Tp	luminal-progenitors_adipocytes	39.6002	-3.63443	0.761318	1.30185e-07	6.68706e-07
ENSMUSG00000064372	mt-Tp	stromal_adipocytes	39.6002	-3.97266	0.753952	1.7573e-08	1.05503e-07
ENSMUSG00000064372	mt-Tp	endothelial_basal	39.6002	2.88947	0.89298	0.000105063	0.000573999
ENSMUSG00000064372	mt-Tp	luminal-differentiated_basal	39.6002	1.23491	0.82388	0.0112022	0.0352728
ENSMUSG00000051412	Vamp7	endothelial_adipocytes	297.679	1.09467	0.315232	0.000179525	0.000634125
ENSMUSG00000051412	Vamp7	luminal-differentiated_adipocytes	297.679	1.82994	0.29656	7.89621e-11	5.44403e-10
ENSMUSG00000051412	Vamp7	luminal-progenitors_adipocytes	297.679	1.23215	0.291191	7.44494e-06	3.0205e-05
ENSMUSG00000051412	Vamp7	stromal_adipocytes	297.679	1.56442	0.299321	2.00313e-08	1.19712e-07
ENSMUSG00000061654	Spry3	luminal-differentiated_adipocytes	5.52385	-2.46228	1.74259	0.0158842	0.0350454
ENSMUSG00000061654	Spry3	luminal-progenitors_adipocytes	5.52385	-5.76305	1.9254	9.28858e-05	0.000323264
ENSMUSG00000061654	Spry3	luminal-progenitors_basal	5.52385	-3.15159	2.15314	0.00410922	0.0169234
ENSMUSG00000061654	Spry3	stromal_luminal-progenitors	5.52385	3.00096	2.06595	0.00860212	0.0242514
ENSMUSG00000079834	Tmlhe	basal_adipocytes	163.661	-1.18474	0.32579	0.000113832	0.000390494
ENSMUSG00000079834	Tmlhe	endothelial_adipocytes	163.661	-1.1212	0.35619	0.000546298	0.00176586
ENSMUSG00000079834	Tmlhe	luminal-differentiated_adipocytes	163.661	-1.52946	0.333251	8.78792e-07	3.89353e-06
ENSMUSG00000079834	Tmlhe	luminal-progenitors_adipocytes	163.661	-1.997	0.340368	3.43706e-10	2.34765e-09
ENSMUSG00000079834	Tmlhe	stromal_adipocytes	163.661	-1.16301	0.332372	0.000115873	0.000413618
ENSMUSG00000094054	AC133103.2	basal_adipocytes	9.25465	6.69526	2.34947	8.58722e-05	0.000300898
ENSMUSG00000094054	AC133103.2	luminal-differentiated_adipocytes	9.25465	9.95432	2.1287	1.65256e-07	7.99377e-07
ENSMUSG00000094054	AC133103.2	stromal_adipocytes	9.25465	9.45527	2.30091	4.91944e-07	2.48876e-06
ENSMUSG00000094054	AC133103.2	luminal-progenitors_basal	9.25465	-8.35489	2.19565	4.03524e-06	3.29118e-05
ENSMUSG00000094054	AC133103.2	luminal-differentiated_endothelial	9.25465	5.08133	2.48769	0.00155728	0.00514906
ENSMUSG00000094054	AC133103.2	stromal_endothelial	9.25465	4.26062	2.63886	0.00294499	0.0115615
ENSMUSG00000094054	AC133103.2	luminal-progenitors_luminal-differentiated	9.25465	-11.3292	2.01457	2.84152e-09	5.03203e-08
ENSMUSG00000094054	AC133103.2	stromal_luminal-progenitors	9.25465	10.8692	2.14898	9.93915e-09	7.70262e-08
ENSMUSG00000079190	AC133103.1	basal_adipocytes	19.1937	8.79908	1.17159	1.83817e-15	2.14221e-14
ENSMUSG00000079190	AC133103.1	endothelial_adipocytes	19.1937	9.54453	1.23585	5.068e-16	8.02119e-15
ENSMUSG00000079190	AC133103.1	luminal-differentiated_adipocytes	19.1937	9.77992	1.14363	1.24637e-18	1.65664e-17
ENSMUSG00000079190	AC133103.1	luminal-progenitors_adipocytes	19.1937	9.25474	1.15312	4.99803e-17	6.23322e-16
ENSMUSG00000079190	AC133103.1	stromal_adipocytes	19.1937	11.261	1.14037	4.16272e-24	8.92646e-23
ENSMUSG00000095552	4933409K07Rik	stromal_adipocytes	3.70924	-3.25488	3.4612	0.0217178	0.0481554
ENSMUSG00000095552	4933409K07Rik	stromal_basal	3.70924	-4.0174	3.88185	0.00837998	0.0262677
ENSMUSG00000095552	4933409K07Rik	stromal_endothelial	3.70924	-3.72136	4.1457	0.0145839	0.0457257
ENSMUSG00000095207	CR974586.1	basal_adipocytes	11.9268	18.1494	2.55427	5.90404e-14	5.98881e-13
ENSMUSG00000095207	CR974586.1	endothelial_adipocytes	11.9268	13.9382	2.90243	5.70027e-08	3.47925e-07
ENSMUSG00000095207	CR974586.1	luminal-progenitors_adipocytes	11.9268	16.8292	2.60798	4.00426e-12	3.29052e-11
ENSMUSG00000095207	CR974586.1	stromal_adipocytes	11.9268	20.9715	2.59312	8.8676e-17	1.15151e-15
ENSMUSG00000095207	CR974586.1	luminal-differentiated_basal	11.9268	-20.2719	2.56469	1.7923e-16	3.69751e-15
ENSMUSG00000095207	CR974586.1	luminal-differentiated_endothelial	11.9268	-16.4274	2.91591	1.16917e-09	9.77333e-09
ENSMUSG00000095207	CR974586.1	luminal-progenitors_luminal-differentiated	11.9268	18.6585	2.59776	1.84977e-14	6.12283e-13
ENSMUSG00000095207	CR974586.1	stromal_luminal-differentiated	11.9268	22.5203	2.5791	1.49861e-19	2.68231e-18
ENSMUSG00000079222	AC132444.1	basal_adipocytes	8.31129	3.07709	1.24149	0.000754916	0.00225629
ENSMUSG00000079222	AC132444.1	luminal-differentiated_adipocytes	8.31129	2.63829	1.25111	0.00260657	0.00683198
ENSMUSG00000079222	AC132444.1	luminal-progenitors_adipocytes	8.31129	3.70122	1.23995	0.000139739	0.000473036
ENSMUSG00000079222	AC132444.1	stromal_adipocytes	8.31129	4.77438	1.15124	2.58331e-06	1.19412e-05
ENSMUSG00000079222	AC132444.1	luminal-progenitors_endothelial	8.31129	2.32675	1.34037	0.00473856	0.0151787
ENSMUSG00000079222	AC132444.1	stromal_endothelial	8.31129	3.63327	1.24866	0.000203963	0.00107787
ENSMUSG00000062783	Csprs	luminal-progenitors_adipocytes	29.9294	2.24696	1.18243	0.00570059	0.0141728
ENSMUSG00000062783	Csprs	stromal_adipocytes	29.9294	3.23266	1.20762	0.000468558	0.00150727
ENSMUSG00000062783	Csprs	luminal-progenitors_basal	29.9294	1.78487	1.21917	0.00643967	0.0249835
ENSMUSG00000062783	Csprs	stromal_basal	29.9294	3.07139	1.16803	0.000422492	0.00189871
ENSMUSG00000096808	AC132444.6	luminal-differentiated_adipocytes	8.09106	-2.45548	1.30244	0.00517058	0.0127783
ENSMUSG00000079808	AC168977.1	endothelial_adipocytes	25.2824	1.57994	0.891022	0.0155324	0.0361251
ENSMUSG00000079808	AC168977.1	luminal-progenitors_adipocytes	25.2824	1.54419	0.81126	0.01126	0.026294
ENSMUSG00000079808	AC168977.1	stromal_adipocytes	25.2824	2.96688	0.867261	4.4844e-05	0.000171478
ENSMUSG00000079808	AC168977.1	stromal_luminal-differentiated	25.2824	2.59701	0.803949	7.41682e-05	0.000323513
ENSMUSG00000095041	AC149090.1	basal_adipocytes	3488.38	-1.26955	0.198471	5.85483e-11	4.47631e-10
ENSMUSG00000095041	AC149090.1	luminal-differentiated_adipocytes	3488.38	1.10356	0.198474	1.0321e-08	5.68866e-08
ENSMUSG00000095041	AC149090.1	luminal-differentiated_basal	3488.38	2.42348	0.201176	1.13224e-34	8.23284e-33
ENSMUSG00000095041	AC149090.1	luminal-progenitors_basal	3488.38	1.99159	0.200282	3.91818e-24	2.32985e-22
ENSMUSG00000095041	AC149090.1	stromal_basal	3488.38	1.23176	0.20472	7.37724e-11	1.01796e-09
ENSMUSG00000095041	AC149090.1	luminal-differentiated_endothelial	3488.38	1.65467	0.219724	2.04269e-15	2.90493e-14
ENSMUSG00000095041	AC149090.1	luminal-progenitors_endothelial	3488.38	1.20776	0.217749	2.67013e-09	2.51619e-08
ENSMUSG00000095041	AC149090.1	stromal_luminal-differentiated	3488.38	-1.08236	0.201419	7.94189e-09	5.97754e-08
ENSMUSG00000095742	CAAA01147332.1	endothelial_adipocytes	308.203	1.9243	0.381687	4.59036e-08	2.8419e-07
ENSMUSG00000095742	CAAA01147332.1	luminal-progenitors_adipocytes	308.203	1.19159	0.338685	0.000148791	0.000499601
ENSMUSG00000095742	CAAA01147332.1	stromal_adipocytes	308.203	2.04963	0.3528	4.76172e-10	3.38237e-09
ENSMUSG00000095742	CAAA01147332.1	luminal-differentiated_endothelial	308.203	-1.1674	0.372254	0.000227343	0.000900257
ENSMUSG00000095742	CAAA01147332.1	stromal_luminal-differentiated	308.203	1.30731	0.359494	1.60245e-05	7.81783e-05
