## Supplementary table 5 for "Dynamic Allelic Expression in Mouse Mammary Gland Across the Adult Developmental Cycle" (part 4 of 12)

### Sheet: renamed-t2 (1) (continued)
Gene_ID	Gene_Name	Comparison	baseMean	log2FoldChange	lfcSE	pvalue	padj
ENSMUSG00000028680	Plk3	stromal_adipocytes	1369.23	-1.46558	0.332823	2.22508e-06	9.32373e-06
ENSMUSG00000028680	Plk3	luminal-differentiated_endothelial	1369.23	-1.07717	0.350337	0.000184671	0.000795089
ENSMUSG00000028680	Plk3	luminal-progenitors_endothelial	1369.23	-1.42461	0.350777	2.07035e-06	1.21401e-05
ENSMUSG00000047675	Rps8	basal_adipocytes	13032.8	1.56514	0.199031	1.1136e-15	1.08496e-14
ENSMUSG00000047675	Rps8	luminal-differentiated_adipocytes	13032.8	1.32279	0.198973	8.97177e-12	6.84137e-11
ENSMUSG00000047675	Rps8	luminal-progenitors_adipocytes	13032.8	1.90493	0.200167	2.30131e-22	4.16306e-21
ENSMUSG00000047675	Rps8	stromal_adipocytes	13032.8	1.00166	0.197918	2.00596e-07	9.6055e-07
ENSMUSG00000064751	Gm26330	basal_adipocytes	232.696	1.1995	0.409209	0.00164733	0.00429111
ENSMUSG00000064751	Gm26330	endothelial_adipocytes	232.696	1.54866	0.425685	5.93137e-05	0.000201071
ENSMUSG00000064751	Gm26330	luminal-differentiated_adipocytes	232.696	1.41615	0.420488	0.000189654	0.000582163
ENSMUSG00000092680	Snord55	luminal-progenitors_adipocytes	6.76887	-1.32331	0.603995	0.0102144	0.0230077
ENSMUSG00000092680	Snord55	stromal_adipocytes	6.76887	-1.94783	0.67906	0.000522866	0.00153667
ENSMUSG00000092680	Snord55	stromal_basal	6.76887	-1.10118	0.680951	0.00888842	0.0306117
ENSMUSG00000092680	Snord55	luminal-progenitors_endothelial	6.76887	-1.0842	0.608582	0.0103825	0.0295963
ENSMUSG00000092680	Snord55	stromal_endothelial	6.76887	-1.8428	0.721147	0.000460774	0.0023871
ENSMUSG00000092680	Snord55	luminal-progenitors_luminal-differentiated	6.76887	-1.7109	0.695493	0.000615356	0.0033456
ENSMUSG00000092680	Snord55	stromal_luminal-differentiated	6.76887	-2.46523	0.676498	1.44072e-05	9.23685e-05
ENSMUSG00000028678	Kif2c	basal_adipocytes	68.7746	5.18798	0.84588	4.77925e-11	3.16278e-10
ENSMUSG00000028678	Kif2c	endothelial_adipocytes	68.7746	5.0893	0.837156	6.11231e-11	4.28468e-10
ENSMUSG00000028678	Kif2c	luminal-differentiated_adipocytes	68.7746	4.38215	0.841399	1.91828e-08	1.01774e-07
ENSMUSG00000028678	Kif2c	luminal-progenitors_adipocytes	68.7746	6.59043	0.844606	2.47979e-16	2.75603e-15
ENSMUSG00000028678	Kif2c	stromal_adipocytes	68.7746	5.11502	0.842979	6.45612e-11	4.35531e-10
ENSMUSG00000028678	Kif2c	luminal-progenitors_luminal-differentiated	68.7746	1.53595	0.87085	0.00430039	0.0181189
ENSMUSG00000095676	Gm25099	stromal_adipocytes	93.8826	-1.10372	0.415491	0.00313069	0.00792363
ENSMUSG00000094405	Gm23143	endothelial_adipocytes	25.2753	-1.27929	0.558028	0.00737534	0.0172752
ENSMUSG00000094405	Gm23143	stromal_adipocytes	25.2753	-1.07659	0.54252	0.019307	0.0409008
ENSMUSG00000094405	Gm23143	endothelial_basal	25.2753	-1.30393	0.64495	0.00244375	0.00987858
ENSMUSG00000094405	Gm23143	stromal_basal	25.2753	-1.05227	0.608113	0.00720332	0.0255999
ENSMUSG00000094405	Gm23143	luminal-progenitors_endothelial	25.2753	1.47845	0.620609	0.00102237	0.00374619
ENSMUSG00000094405	Gm23143	stromal_luminal-progenitors	25.2753	-1.2368	0.617331	0.00325203	0.0105521
ENSMUSG00000096280	Gm23287	stromal_basal	8.05419	-1.63314	0.659963	0.000563957	0.00271618
ENSMUSG00000096280	Gm23287	stromal_endothelial	8.05419	-1.13394	0.662888	0.0057982	0.0223827
ENSMUSG00000096280	Gm23287	stromal_luminal-progenitors	8.05419	-1.58219	0.672893	0.000801783	0.0029636
ENSMUSG00000060268	Armh1	basal_adipocytes	5.63803	3.54949	1.80022	0.00265549	0.00663428
ENSMUSG00000060268	Armh1	endothelial_basal	5.63803	-2.84999	1.90397	0.00632132	0.0227335
ENSMUSG00000060268	Armh1	luminal-progenitors_basal	5.63803	-2.69189	1.92674	0.00615636	0.0223585
ENSMUSG00000048772	Tmem53	basal_adipocytes	84.7017	-1.65783	0.550847	0.000669941	0.00187698
ENSMUSG00000048772	Tmem53	endothelial_adipocytes	84.7017	-4.7501	0.577057	1.71229e-17	2.14673e-16
ENSMUSG00000048772	Tmem53	luminal-differentiated_adipocytes	84.7017	-1.53452	0.561128	0.00131142	0.00351128
ENSMUSG00000048772	Tmem53	luminal-progenitors_adipocytes	84.7017	-1.95538	0.568586	7.81424e-05	0.00025804
ENSMUSG00000048772	Tmem53	stromal_adipocytes	84.7017	-2.34421	0.583739	5.44889e-06	2.17621e-05
ENSMUSG00000048772	Tmem53	endothelial_basal	84.7017	-2.90817	0.593849	1.65787e-07	1.49993e-06
ENSMUSG00000048772	Tmem53	luminal-differentiated_endothelial	84.7017	2.98529	0.603062	6.50122e-08	4.68399e-07
ENSMUSG00000048772	Tmem53	luminal-progenitors_endothelial	84.7017	2.54673	0.624159	2.79189e-06	1.60261e-05
ENSMUSG00000048772	Tmem53	stromal_endothelial	84.7017	2.17429	0.642748	3.99361e-05	0.000256105
ENSMUSG00000028677	Rnf220	endothelial_adipocytes	815.585	1.20832	0.203147	1.01478e-09	6.28141e-09
ENSMUSG00000028677	Rnf220	stromal_adipocytes	815.585	1.09332	0.202671	2.84314e-08	1.49631e-07
ENSMUSG00000087228	Gm12827	endothelial_adipocytes	3.79072	3.21359	2.28034	0.0112728	0.0253698
ENSMUSG00000087228	Gm12827	endothelial_basal	3.79072	5.33277	2.67802	0.000878888	0.00398495
ENSMUSG00000087228	Gm12827	luminal-differentiated_endothelial	3.79072	-4.69156	2.75549	0.00266977	0.00897387
ENSMUSG00000087228	Gm12827	luminal-progenitors_endothelial	3.79072	-4.86846	2.67952	0.00204372	0.00701217
ENSMUSG00000087228	Gm12827	stromal_endothelial	3.79072	-4.68517	2.79394	0.00180112	0.00807774
ENSMUSG00000086320	Gm12840	luminal-differentiated_adipocytes	283.829	-3.00922	0.434613	5.14816e-13	4.42383e-12
ENSMUSG00000086320	Gm12840	luminal-progenitors_adipocytes	283.829	-3.68194	0.437738	3.48609e-18	4.58613e-17
ENSMUSG00000086320	Gm12840	luminal-differentiated_basal	283.829	-3.55064	0.428574	2.53178e-17	6.49442e-16
ENSMUSG00000086320	Gm12840	luminal-progenitors_basal	283.829	-4.22682	0.433112	3.03625e-23	1.43393e-21
ENSMUSG00000086320	Gm12840	luminal-differentiated_endothelial	283.829	-3.42938	0.432959	3.20312e-16	5.13722e-15
ENSMUSG00000086320	Gm12840	luminal-progenitors_endothelial	283.829	-4.10099	0.432764	5.81967e-22	1.4585e-20
ENSMUSG00000086320	Gm12840	stromal_luminal-differentiated	283.829	3.30102	0.429691	3.48686e-15	6.81228e-14
ENSMUSG00000086320	Gm12840	stromal_luminal-progenitors	283.829	3.97908	0.429695	9.45621e-21	2.27611e-19
ENSMUSG00000028542	Slc6a9	endothelial_adipocytes	178.021	1.15252	0.503102	0.0088425	0.020374
ENSMUSG00000028542	Slc6a9	luminal-differentiated_adipocytes	178.021	1.49676	0.517905	0.000850732	0.00235247
ENSMUSG00000028542	Slc6a9	stromal_adipocytes	178.021	1.2253	0.507259	0.00513286	0.0124446
ENSMUSG00000078588	Ccdc24	basal_adipocytes	19.912	5.34863	1.37445	3.29388e-06	1.2973e-05
ENSMUSG00000078588	Ccdc24	endothelial_adipocytes	19.912	3.24352	1.35529	0.0013776	0.00372279
ENSMUSG00000078588	Ccdc24	luminal-differentiated_adipocytes	19.912	5.11163	1.36546	8.08045e-06	3.04488e-05
ENSMUSG00000078588	Ccdc24	stromal_adipocytes	19.912	5.88185	1.3901	4.52864e-07	2.07679e-06
ENSMUSG00000078588	Ccdc24	luminal-progenitors_basal	19.912	-3.03157	1.43374	0.00104993	0.00474149
ENSMUSG00000078588	Ccdc24	luminal-progenitors_luminal-differentiated	19.912	-2.59005	1.37793	0.00210659	0.00981505
ENSMUSG00000078588	Ccdc24	stromal_luminal-progenitors	19.912	3.90001	1.26882	0.000210612	0.000874983
ENSMUSG00000028541	B4galt2	basal_adipocytes	108.822	4.83125	0.742027	5.07669e-12	3.69651e-11
ENSMUSG00000028541	B4galt2	endothelial_adipocytes	108.822	2.84946	0.760918	1.9499e-05	7.11181e-05
ENSMUSG00000028541	B4galt2	luminal-differentiated_adipocytes	108.822	2.8874	0.772654	1.5044e-05	5.46631e-05
ENSMUSG00000028541	B4galt2	stromal_adipocytes	108.822	5.3551	0.743365	2.10342e-14	1.9269e-13
ENSMUSG00000028541	B4galt2	endothelial_basal	108.822	-1.35839	0.813614	0.00603772	0.0218331
ENSMUSG00000028541	B4galt2	luminal-differentiated_basal	108.822	-1.33627	0.766933	0.0071015	0.0231679
ENSMUSG00000028541	B4galt2	luminal-progenitors_basal	108.822	-4.46893	0.719464	7.70229e-11	1.08087e-09
ENSMUSG00000028541	B4galt2	luminal-progenitors_endothelial	108.822	-2.39402	0.813756	0.00014409	0.000621099
ENSMUSG00000028541	B4galt2	stromal_endothelial	108.822	2.11012	0.815445	0.000427223	0.00222906
ENSMUSG00000028541	B4galt2	luminal-progenitors_luminal-differentiated	108.822	-2.41288	0.775253	0.000113483	0.000743195
ENSMUSG00000028541	B4galt2	stromal_luminal-differentiated	108.822	2.01967	0.811125	0.000520902	0.00242844
ENSMUSG00000028541	B4galt2	stromal_luminal-progenitors	108.822	5.00397	0.706554	3.65485e-13	4.40064e-12
ENSMUSG00000033379	Atp6v0b	basal_adipocytes	614.684	-1.09383	0.213075	1.63472e-07	7.54044e-07
ENSMUSG00000033379	Atp6v0b	luminal-differentiated_basal	614.684	1.33945	0.219865	7.91273e-11	1.04955e-09
ENSMUSG00000033379	Atp6v0b	stromal_basal	614.684	1.10086	0.219886	4.8997e-08	5.17083e-07
ENSMUSG00000033379	Atp6v0b	luminal-differentiated_endothelial	614.684	1.20641	0.222579	3.72634e-09	3.05808e-08
ENSMUSG00000033379	Atp6v0b	luminal-progenitors_luminal-differentiated	614.684	-1.15684	0.226592	1.04908e-08	1.52844e-07
ENSMUSG00000028540	Dph2	luminal-progenitors_adipocytes	74.2077	1.06256	0.474162	0.0130181	0.0286347
ENSMUSG00000033365	Ipo13	endothelial_basal	465.188	-1.08513	0.336223	7.13249e-05	0.00041173
ENSMUSG00000028539	Artn	basal_adipocytes	15.1547	2.38125	1.18723	0.00541751	0.0126917
ENSMUSG00000028539	Artn	stromal_adipocytes	15.1547	2.63503	1.22749	0.00316018	0.0079902
ENSMUSG00000028539	Artn	endothelial_basal	15.1547	-3.66563	1.2801	0.000266655	0.0013562
ENSMUSG00000028539	Artn	luminal-differentiated_basal	15.1547	-3.36069	1.34145	0.000542306	0.00240064
ENSMUSG00000028539	Artn	luminal-progenitors_basal	15.1547	-2.1084	1.3346	0.00498464	0.0186434
ENSMUSG00000028539	Artn	stromal_endothelial	15.1547	3.86888	1.25878	0.000136329	0.000790712
ENSMUSG00000028539	Artn	stromal_luminal-differentiated	15.1547	3.61954	1.32426	0.000286954	0.00141805
ENSMUSG00000028539	Artn	stromal_luminal-progenitors	15.1547	2.65428	1.34218	0.00284379	0.00932354
ENSMUSG00000028538	St3gal3	basal_adipocytes	434.655	-1.3292	0.274275	5.34413e-07	2.32745e-06
ENSMUSG00000028538	St3gal3	endothelial_adipocytes	434.655	-2.2199	0.282441	3.87497e-16	4.38303e-15
ENSMUSG00000028538	St3gal3	luminal-differentiated_adipocytes	434.655	-1.04414	0.272673	6.27374e-05	0.000207642
ENSMUSG00000028538	St3gal3	luminal-progenitors_adipocytes	434.655	-1.31715	0.274555	6.24799e-07	2.74538e-06
ENSMUSG00000028538	St3gal3	stromal_adipocytes	434.655	-1.37541	0.277943	1.83318e-07	8.81078e-07
ENSMUSG00000028538	St3gal3	luminal-differentiated_endothelial	434.655	1.03924	0.292038	3.26039e-05	0.000160346
ENSMUSG00000033326	Kdm4a	basal_adipocytes	1702.29	1.03138	0.152218	7.67582e-12	5.49113e-11
ENSMUSG00000033326	Kdm4a	luminal-differentiated_adipocytes	1702.29	1.55644	0.153374	6.018e-25	1.28837e-23
ENSMUSG00000033326	Kdm4a	luminal-differentiated_endothelial	1702.29	1.26852	0.155228	1.88868e-17	3.35935e-16
ENSMUSG00000033295	Ptprf	basal_adipocytes	4707.73	3.64906	0.429717	1.53848e-18	1.89519e-17
ENSMUSG00000033295	Ptprf	luminal-differentiated_adipocytes	4707.73	4.58475	0.425647	5.6807e-28	1.44169e-26
ENSMUSG00000033295	Ptprf	luminal-progenitors_adipocytes	4707.73	4.88795	0.426058	2.23343e-31	7.48486e-30
ENSMUSG00000033295	Ptprf	stromal_adipocytes	4707.73	1.22077	0.420674	0.00121537	0.00334022
ENSMUSG00000033295	Ptprf	endothelial_basal	4707.73	-2.93022	0.427646	1.87169e-12	3.13469e-11
ENSMUSG00000033295	Ptprf	stromal_basal	4707.73	-2.26994	0.447369	2.64514e-08	2.92152e-07
ENSMUSG00000033295	Ptprf	luminal-differentiated_endothelial	4707.73	3.86065	0.426859	2.8269e-20	6.02374e-19
ENSMUSG00000033295	Ptprf	luminal-progenitors_endothelial	4707.73	4.15161	0.425265	3.59112e-23	9.72299e-22
ENSMUSG00000033295	Ptprf	stromal_luminal-differentiated	4707.73	-3.22026	0.426652	9.49089e-15	1.76408e-13
ENSMUSG00000033295	Ptprf	stromal_luminal-progenitors	4707.73	-3.53006	0.422091	3.29555e-17	5.85627e-16
ENSMUSG00000006395	Hyi	endothelial_adipocytes	212.632	-1.23492	0.285686	5.49146e-06	2.16642e-05
ENSMUSG00000006395	Hyi	endothelial_basal	212.632	-1.20978	0.304705	3.7731e-06	2.74908e-05
ENSMUSG00000006395	Hyi	stromal_endothelial	212.632	1.02371	0.298966	6.39925e-05	0.000393432
ENSMUSG00000033253	Szt2	basal_adipocytes	951.247	1.48099	0.301682	3.10141e-07	1.38891e-06
ENSMUSG00000033253	Szt2	endothelial_adipocytes	951.247	1.0191	0.299316	0.000328384	0.000989276
ENSMUSG00000033253	Szt2	luminal-differentiated_adipocytes	951.247	1.09552	0.298936	0.000110906	0.000352729
ENSMUSG00000033253	Szt2	luminal-progenitors_adipocytes	951.247	1.11207	0.298285	9.94774e-05	0.000323432
ENSMUSG00000006392	Med8	basal_adipocytes	518.034	-1.0249	0.222634	2.56227e-06	1.02412e-05
ENSMUSG00000006390	Elovl1	endothelial_adipocytes	707.079	1.37959	0.230604	6.06452e-10	3.844e-09
ENSMUSG00000006390	Elovl1	luminal-differentiated_adipocytes	707.079	2.07298	0.233083	4.28156e-20	6.55269e-19
ENSMUSG00000006390	Elovl1	luminal-progenitors_adipocytes	707.079	1.30727	0.228693	4.33792e-09	2.43438e-08
ENSMUSG00000006390	Elovl1	stromal_adipocytes	707.079	1.57222	0.231881	1.98617e-12	1.54417e-11
ENSMUSG00000006390	Elovl1	luminal-differentiated_basal	707.079	1.37146	0.233699	3.07042e-10	3.79549e-09
ENSMUSG00000006398	Cdc20	basal_adipocytes	125.824	4.77368	0.670582	8.02594e-14	6.8072e-13
ENSMUSG00000006398	Cdc20	endothelial_adipocytes	125.824	4.67507	0.661985	1.58618e-13	1.41705e-12
ENSMUSG00000006398	Cdc20	luminal-differentiated_adipocytes	125.824	4.31576	0.666777	1.21435e-11	9.12424e-11
ENSMUSG00000006398	Cdc20	luminal-progenitors_adipocytes	125.824	6.29796	0.669886	2.70678e-22	4.8696e-21
ENSMUSG00000006398	Cdc20	stromal_adipocytes	125.824	4.39697	0.663071	4.13065e-12	3.12222e-11
ENSMUSG00000006398	Cdc20	luminal-progenitors_endothelial	125.824	1.1025	0.60174	0.00884664	0.0257488
ENSMUSG00000006398	Cdc20	luminal-progenitors_luminal-differentiated	125.824	1.57096	0.687801	0.00101626	0.00518722
ENSMUSG00000006398	Cdc20	stromal_luminal-progenitors	125.824	-1.44296	0.681715	0.0018278	0.00628928
ENSMUSG00000006389	Mpl	stromal_luminal-progenitors	3.87377	-3.0491	2.28671	0.0119139	0.0332581
ENSMUSG00000033191	Tie1	basal_adipocytes	2611.41	-1.37965	0.673453	0.0150129	0.0319808
ENSMUSG00000033191	Tie1	endothelial_adipocytes	2611.41	5.45004	0.712533	5.9938e-16	6.68413e-15
ENSMUSG00000033191	Tie1	luminal-differentiated_adipocytes	2611.41	-2.59133	0.758039	5.1135e-05	0.000171456
ENSMUSG00000033191	Tie1	luminal-progenitors_adipocytes	2611.41	-5.39742	0.749938	5.2073e-14	4.70185e-13
ENSMUSG00000033191	Tie1	stromal_adipocytes	2611.41	-1.75119	0.730525	0.0027202	0.0069609
ENSMUSG00000033191	Tie1	endothelial_basal	2611.41	7.23762	0.715114	7.43603e-26	4.76148e-24
ENSMUSG00000033191	Tie1	luminal-progenitors_basal	2611.41	-3.65393	0.777689	1.90759e-07	1.75455e-06
ENSMUSG00000033191	Tie1	luminal-differentiated_endothelial	2611.41	-8.47836	0.722005	2.06369e-33	1.03846e-31
ENSMUSG00000033191	Tie1	luminal-progenitors_endothelial	2611.41	-11.1963	0.750626	2.79863e-52	4.56569e-50
ENSMUSG00000033191	Tie1	stromal_endothelial	2611.41	-7.6758	0.719377	1.63278e-28	9.35582e-27
ENSMUSG00000033191	Tie1	luminal-progenitors_luminal-differentiated	2611.41	-2.2856	0.840984	0.000327983	0.00191751
ENSMUSG00000033191	Tie1	stromal_luminal-progenitors	2611.41	3.31349	0.758807	3.05059e-06	1.70718e-05
ENSMUSG00000028536	2610528J11Rik	basal_adipocytes	44.0118	1.93152	1.08849	0.014547	0.0310873
ENSMUSG00000028536	2610528J11Rik	luminal-differentiated_adipocytes	44.0118	7.34254	1.15248	3.11051e-12	2.47365e-11
ENSMUSG00000028536	2610528J11Rik	luminal-progenitors_adipocytes	44.0118	6.78236	1.13191	7.46463e-11	5.00707e-10
ENSMUSG00000028536	2610528J11Rik	luminal-differentiated_basal	44.0118	4.63758	0.928142	7.26948e-08	6.57694e-07
ENSMUSG00000028536	2610528J11Rik	luminal-progenitors_basal	44.0118	4.12789	0.959945	1.35148e-06	1.09681e-05
ENSMUSG00000028536	2610528J11Rik	stromal_basal	44.0118	-3.11641	1.27244	0.000716142	0.00336561
ENSMUSG00000028536	2610528J11Rik	luminal-differentiated_endothelial	44.0118	6.454	1.04857	7.76897e-11	7.66808e-10
ENSMUSG00000028536	2610528J11Rik	luminal-progenitors_endothelial	44.0118	5.91771	1.04211	1.78152e-09	1.52151e-08
ENSMUSG00000028536	2610528J11Rik	stromal_luminal-differentiated	44.0118	-8.38202	1.12214	1.3691e-15	2.76988e-14
ENSMUSG00000028536	2610528J11Rik	stromal_luminal-progenitors	44.0118	-7.76435	1.11393	5.47583e-14	7.15334e-13
ENSMUSG00000050854	Tmem125	basal_adipocytes	80.988	2.49543	0.99208	0.00119877	0.00321129
ENSMUSG00000050854	Tmem125	luminal-differentiated_adipocytes	80.988	6.73082	0.981766	1.31809e-13	1.19469e-12
ENSMUSG00000050854	Tmem125	luminal-progenitors_adipocytes	80.988	6.44647	0.965689	1.09242e-12	8.73e-12
ENSMUSG00000050854	Tmem125	endothelial_basal	80.988	-2.89763	1.06331	0.000363718	0.00180122
ENSMUSG00000050854	Tmem125	luminal-differentiated_basal	80.988	3.69359	0.786714	3.46755e-07	2.82578e-06
ENSMUSG00000050854	Tmem125	luminal-progenitors_basal	80.988	3.38674	0.819285	2.09247e-06	1.64807e-05
ENSMUSG00000050854	Tmem125	luminal-differentiated_endothelial	80.988	7.02274	0.93995	5.79154e-15	8.31495e-14
ENSMUSG00000050854	Tmem125	luminal-progenitors_endothelial	80.988	6.72228	0.932762	5.59368e-14	7.30974e-13
ENSMUSG00000050854	Tmem125	stromal_luminal-differentiated	80.988	-4.79317	0.793653	2.37348e-10	2.89486e-09
ENSMUSG00000050854	Tmem125	stromal_luminal-progenitors	80.988	-4.54399	0.782276	2.05991e-09	1.69915e-08
ENSMUSG00000028730	Cfap57	luminal-differentiated_adipocytes	3.69414	3.78445	1.85791	0.00221459	0.00568435
ENSMUSG00000046790	Olfr1341	luminal-progenitors_adipocytes	3.54877	14.4831	4.24336	1.22445e-05	4.56071e-05
ENSMUSG00000046790	Olfr1341	luminal-progenitors_basal	3.54877	6.27987	4.9426	0.00195549	0.00822591
ENSMUSG00000046790	Olfr1341	luminal-differentiated_endothelial	3.54877	5.55835	4.75313	0.00586171	0.018093
ENSMUSG00000046790	Olfr1341	luminal-progenitors_endothelial	3.54877	16.5178	4.1309	1.04333e-06	6.34292e-06
ENSMUSG00000046790	Olfr1341	stromal_luminal-progenitors	3.54877	-6.51067	4.8044	0.00270034	0.00890461
ENSMUSG00000073765	Gm12863	basal_adipocytes	10.6701	3.10508	1.75863	0.00569842	0.013289
ENSMUSG00000073765	Gm12863	endothelial_adipocytes	10.6701	6.14042	1.78059	7.26707e-06	2.81884e-05
ENSMUSG00000073765	Gm12863	luminal-differentiated_adipocytes	10.6701	17.879	1.52846	2.18932e-32	7.19861e-31
ENSMUSG00000073765	Gm12863	luminal-progenitors_adipocytes	10.6701	7.12422	1.70862	8.16328e-07	3.53936e-06
ENSMUSG00000073765	Gm12863	stromal_adipocytes	10.6701	5.62609	1.79156	3.61654e-05	0.000129175
ENSMUSG00000073765	Gm12863	luminal-differentiated_basal	10.6701	13.2885	1.55352	8.18927e-19	2.41897e-17
ENSMUSG00000073765	Gm12863	luminal-differentiated_endothelial	10.6701	10.6832	1.51754	5.18346e-14	6.8435e-13
ENSMUSG00000073765	Gm12863	luminal-progenitors_luminal-differentiated	10.6701	-10.115	1.47231	1.30882e-12	3.22025e-11
ENSMUSG00000073765	Gm12863	stromal_luminal-differentiated	10.6701	-11.2504	1.51667	4.99537e-15	9.62002e-14
ENSMUSG00000024903	Lao1	luminal-differentiated_adipocytes	13736.9	4.51618	0.731191	7.04686e-11	4.91475e-10
ENSMUSG00000024903	Lao1	luminal-progenitors_adipocytes	13736.9	3.52333	0.759215	2.0351e-07	9.45397e-07
ENSMUSG00000024903	Lao1	endothelial_basal	13736.9	1.62577	0.871158	0.00318143	0.0124959
ENSMUSG00000024903	Lao1	luminal-differentiated_basal	13736.9	6.16045	0.732739	2.80002e-18	7.91577e-17
ENSMUSG00000024903	Lao1	luminal-progenitors_basal	13736.9	5.21053	0.72698	1.39921e-13	2.65342e-12
ENSMUSG00000024903	Lao1	luminal-differentiated_endothelial	13736.9	4.02832	0.737395	6.99072e-09	5.55377e-08
ENSMUSG00000024903	Lao1	luminal-progenitors_endothelial	13736.9	3.00609	0.773118	8.12406e-06	4.33142e-05
ENSMUSG00000024903	Lao1	stromal_endothelial	13736.9	-1.13172	0.829458	0.013277	0.0454509
ENSMUSG00000024903	Lao1	stromal_luminal-differentiated	13736.9	-5.8141	0.73292	1.70513e-16	3.78125e-15
ENSMUSG00000024903	Lao1	stromal_luminal-progenitors	13736.9	-4.85832	0.72109	4.54319e-12	4.9074e-11
ENSMUSG00000028645	Slc2a1	basal_adipocytes	1593.99	1.72355	0.315055	1.02636e-08	5.38628e-08
ENSMUSG00000028645	Slc2a1	endothelial_adipocytes	1593.99	1.56036	0.317981	1.88238e-07	9.06509e-07
ENSMUSG00000028645	Slc2a1	luminal-progenitors_adipocytes	1593.99	1.47397	0.313104	7.4639e-07	3.25069e-06
ENSMUSG00000028645	Slc2a1	stromal_basal	1593.99	-1.81681	0.330533	1.68885e-09	2.25765e-08
ENSMUSG00000028645	Slc2a1	stromal_endothelial	1593.99	-1.64211	0.330703	3.61291e-08	3.64321e-07
ENSMUSG00000028645	Slc2a1	stromal_luminal-progenitors	1593.99	-1.53718	0.344592	1.5482e-07	1.03029e-06
ENSMUSG00000045268	Zfp691	endothelial_adipocytes	305.971	1.63426	0.393646	6.14522e-06	2.40798e-05
ENSMUSG00000045268	Zfp691	luminal-differentiated_adipocytes	305.971	1.74672	0.396276	1.38416e-06	5.8311e-06
ENSMUSG00000045268	Zfp691	stromal_adipocytes	305.971	1.30834	0.387082	0.000203825	0.000647304
ENSMUSG00000045268	Zfp691	luminal-differentiated_basal	305.971	1.11982	0.406709	0.000539467	0.00238972
ENSMUSG00000028644	Ermap	basal_adipocytes	47.2835	11.3437	1.25998	2.0149e-20	2.84086e-19
ENSMUSG00000028644	Ermap	endothelial_adipocytes	47.2835	11.3133	1.25629	3.96308e-20	6.1774e-19
ENSMUSG00000028644	Ermap	luminal-differentiated_adipocytes	47.2835	12.7804	1.24703	2.55575e-25	5.59994e-24
ENSMUSG00000028644	Ermap	luminal-progenitors_adipocytes	47.2835	11.7691	1.26899	1.15159e-21	1.97784e-20
ENSMUSG00000028644	Ermap	stromal_adipocytes	47.2835	14.5193	1.23352	1.98553e-32	5.83773e-31
ENSMUSG00000028644	Ermap	stromal_basal	47.2835	2.47378	1.23609	0.00203318	0.0084525
ENSMUSG00000028644	Ermap	stromal_endothelial	47.2835	2.48875	1.2398	0.00185325	0.00828725
ENSMUSG00000028644	Ermap	stromal_luminal-progenitors	47.2835	1.8771	1.22243	0.00914075	0.026312
ENSMUSG00000028643	Svbp	basal_adipocytes	164.321	1.23848	0.378509	0.000500463	0.00143447
ENSMUSG00000028643	Svbp	endothelial_adipocytes	164.321	1.40607	0.388279	7.89787e-05	0.000263262
ENSMUSG00000028643	Svbp	luminal-differentiated_adipocytes	164.321	1.16116	0.379908	0.000884032	0.0024358
ENSMUSG00000028643	Svbp	stromal_adipocytes	164.321	1.6737	0.394774	3.33604e-06	1.3676e-05
ENSMUSG00000028643	Svbp	luminal-progenitors_basal	164.321	-1.13817	0.421346	0.000394561	0.00197506
ENSMUSG00000028643	Svbp	luminal-progenitors_endothelial	164.321	-1.3371	0.406639	5.92614e-05	0.000274329
ENSMUSG00000028643	Svbp	luminal-progenitors_luminal-differentiated	164.321	-1.05829	0.421112	0.000708455	0.00378744
ENSMUSG00000028643	Svbp	stromal_luminal-progenitors	164.321	1.66704	0.428728	2.29966e-06	1.30937e-05
ENSMUSG00000028641	P3h1	basal_adipocytes	508.434	2.18664	0.404935	7.47927e-09	3.98589e-08
ENSMUSG00000028641	P3h1	luminal-differentiated_adipocytes	508.434	-1.22033	0.397661	0.000765955	0.00213205
ENSMUSG00000028641	P3h1	luminal-progenitors_adipocytes	508.434	-3.09135	0.418949	9.27515e-15	8.9565e-14
ENSMUSG00000028641	P3h1	stromal_adipocytes	508.434	2.48028	0.408907	1.21454e-10	7.98918e-10
ENSMUSG00000028641	P3h1	endothelial_basal	508.434	-1.78208	0.427117	1.66388e-06	1.2883e-05
ENSMUSG00000028641	P3h1	luminal-differentiated_basal	508.434	-3.60894	0.403657	8.58283e-20	2.7479e-18
ENSMUSG00000028641	P3h1	luminal-progenitors_basal	508.434	-5.43402	0.408316	4.32447e-41	8.36223e-39
ENSMUSG00000028641	P3h1	luminal-differentiated_endothelial	508.434	-1.60297	0.431452	1.26247e-05	6.63566e-05
ENSMUSG00000028641	P3h1	luminal-progenitors_endothelial	508.434	-3.52625	0.410792	2.17368e-18	4.12403e-17
ENSMUSG00000028641	P3h1	stromal_endothelial	508.434	2.07478	0.419859	5.03498e-08	5.00807e-07
ENSMUSG00000028641	P3h1	luminal-progenitors_luminal-differentiated	508.434	-1.66781	0.455542	1.11643e-05	9.15927e-05
ENSMUSG00000028641	P3h1	stromal_luminal-differentiated	508.434	3.87448	0.402903	1.71845e-22	6.1559e-21
ENSMUSG00000028641	P3h1	stromal_luminal-progenitors	508.434	5.68942	0.408247	6.04855e-45	9.35557e-43
ENSMUSG00000066058	Cldn19	basal_adipocytes	102.389	4.32054	1.29058	3.43793e-05	0.000117443
ENSMUSG00000066058	Cldn19	endothelial_basal	102.389	-3.96382	1.24114	0.00011266	0.000622424
ENSMUSG00000066058	Cldn19	luminal-differentiated_basal	102.389	-6.91577	1.32813	7.27391e-09	7.58269e-08
ENSMUSG00000066058	Cldn19	luminal-progenitors_basal	102.389	-6.11557	1.24333	7.55341e-08	7.37268e-07
ENSMUSG00000066058	Cldn19	stromal_basal	102.389	-6.89917	1.29284	3.15742e-09	4.07465e-08
ENSMUSG00000028639	Ybx1	basal_adipocytes	13699.2	-1.17643	0.135008	1.55531e-18	1.91411e-17
ENSMUSG00000028639	Ybx1	luminal-differentiated_adipocytes	13699.2	-1.02918	0.13489	1.2157e-14	1.19422e-13
ENSMUSG00000028639	Ybx1	luminal-progenitors_adipocytes	13699.2	-1.1567	0.134982	5.25036e-18	6.77415e-17
ENSMUSG00000028637	Ccdc30	luminal-progenitors_basal	19.8882	-2.09118	1.11428	0.00244024	0.00998126
ENSMUSG00000028637	Ccdc30	luminal-progenitors_luminal-differentiated	19.8882	-1.99904	1.09852	0.00318329	0.0140116
ENSMUSG00000028637	Ccdc30	stromal_luminal-progenitors	19.8882	1.80527	1.12362	0.00752215	0.0221804
ENSMUSG00000028636	Ppcs	basal_adipocytes	132.242	-2.11011	0.359483	5.3742e-10	3.20077e-09
ENSMUSG00000028636	Ppcs	endothelial_adipocytes	132.242	-2.05642	0.365232	1.99025e-09	1.19324e-08
ENSMUSG00000028636	Ppcs	luminal-differentiated_adipocytes	132.242	-2.18768	0.367429	1.94608e-10	1.29376e-09
ENSMUSG00000028636	Ppcs	luminal-progenitors_adipocytes	132.242	-1.85477	0.359513	3.66626e-08	1.86705e-07
ENSMUSG00000028636	Ppcs	stromal_adipocytes	132.242	-2.46701	0.365228	1.32482e-12	1.04462e-11
ENSMUSG00000070806	Zmynd12	endothelial_adipocytes	7.00079	-3.34325	1.65246	0.00311961	0.00790946
ENSMUSG00000070806	Zmynd12	stromal_adipocytes	7.00079	-3.22257	1.68621	0.00400396	0.00992505
ENSMUSG00000070806	Zmynd12	endothelial_basal	7.00079	-3.26007	1.86373	0.00328905	0.0128654
ENSMUSG00000070806	Zmynd12	stromal_basal	7.00079	-3.10501	1.86948	0.00422689	0.0161154
ENSMUSG00000070806	Zmynd12	luminal-differentiated_endothelial	7.00079	4.33102	1.83489	0.000718899	0.00274988
ENSMUSG00000070806	Zmynd12	stromal_luminal-differentiated	7.00079	-4.01923	1.85008	0.000951093	0.00416203
ENSMUSG00000048899	Rimkla	basal_adipocytes	8.03778	18.1427	1.67413	4.03726e-28	9.69982e-27
ENSMUSG00000048899	Rimkla	endothelial_adipocytes	8.03778	7.99982	2.00523	4.82217e-07	2.20601e-06
ENSMUSG00000048899	Rimkla	luminal-differentiated_adipocytes	8.03778	19.886	1.66712	9.2541e-34	3.27337e-32
ENSMUSG00000048899	Rimkla	luminal-progenitors_adipocytes	8.03778	9.84279	1.85378	2.57752e-09	1.48177e-08
ENSMUSG00000048899	Rimkla	stromal_adipocytes	8.03778	19.0627	1.68319	1.57939e-30	4.19917e-29
ENSMUSG00000048899	Rimkla	endothelial_basal	8.03778	-8.97987	1.73895	2.11013e-09	2.50797e-08
ENSMUSG00000048899	Rimkla	luminal-progenitors_basal	8.03778	-7.26506	1.66972	5.21065e-07	4.49783e-06
ENSMUSG00000048899	Rimkla	luminal-differentiated_endothelial	8.03778	11.1333	1.67433	9.07132e-13	1.07766e-11
ENSMUSG00000048899	Rimkla	stromal_endothelial	8.03778	10.1572	1.73334	7.11831e-11	9.85428e-10
ENSMUSG00000048899	Rimkla	luminal-progenitors_luminal-differentiated	8.03778	-9.62414	1.6563	6.61299e-10	1.1383e-08
ENSMUSG00000048899	Rimkla	stromal_luminal-progenitors	8.03778	8.17641	1.714	2.80651e-08	2.03614e-07
ENSMUSG00000087385	Frg2f1	luminal-differentiated_adipocytes	40.4464	-1.92405	0.733864	0.00114958	0.00310532
ENSMUSG00000087385	Frg2f1	luminal-progenitors_adipocytes	40.4464	-1.66463	0.689946	0.00343993	0.00856869
ENSMUSG00000087385	Frg2f1	luminal-differentiated_basal	40.4464	-1.11186	0.73266	0.0159954	0.0464187
ENSMUSG00000028634	Hivep3	basal_adipocytes	1367.67	1.86471	0.346329	1.31963e-08	6.85514e-08
ENSMUSG00000028634	Hivep3	luminal-progenitors_adipocytes	1367.67	1.97563	0.34903	1.78462e-09	1.04316e-08
ENSMUSG00000028634	Hivep3	endothelial_basal	1367.67	-2.95326	0.345368	3.74204e-18	1.1356e-16
ENSMUSG00000028634	Hivep3	luminal-differentiated_basal	1367.67	-2.12094	0.354973	1.65332e-10	2.10365e-09
ENSMUSG00000028634	Hivep3	luminal-progenitors_endothelial	1367.67	3.06435	0.345698	1.88944e-19	3.95056e-18
ENSMUSG00000028634	Hivep3	stromal_endothelial	1367.67	1.8756	0.362645	1.2374e-08	1.32553e-07
ENSMUSG00000028634	Hivep3	luminal-progenitors_luminal-differentiated	1367.67	2.25139	0.345907	1.76763e-11	3.85314e-10
ENSMUSG00000028635	Edn2	luminal-progenitors_adipocytes	3.85049	2.73692	1.88527	0.0141023	0.0307759
ENSMUSG00000028635	Edn2	endothelial_basal	3.85049	-3.21962	2.14268	0.00543761	0.0199304
ENSMUSG00000028635	Edn2	stromal_basal	3.85049	-3.29492	2.13858	0.00505467	0.0188313
ENSMUSG00000028635	Edn2	luminal-progenitors_endothelial	3.85049	4.34586	2.13981	0.00155469	0.00548489
ENSMUSG00000028635	Edn2	stromal_luminal-progenitors	3.85049	-4.43501	2.05147	0.00143291	0.00503579
ENSMUSG00000052135	Foxo6	basal_adipocytes	24.8522	14.3583	1.03843	4.3569e-44	2.67346e-42
ENSMUSG00000052135	Foxo6	endothelial_adipocytes	24.8522	11.0381	1.0684	9.57029e-26	2.20996e-24
ENSMUSG00000052135	Foxo6	luminal-differentiated_adipocytes	24.8522	14.4092	1.03759	2.00995e-44	1.32677e-42
ENSMUSG00000052135	Foxo6	luminal-progenitors_adipocytes	24.8522	13.6737	1.04261	4.06272e-40	2.20789e-38
ENSMUSG00000052135	Foxo6	stromal_adipocytes	24.8522	14.7231	1.03732	3.5583e-46	2.23269e-44
ENSMUSG00000052135	Foxo6	endothelial_basal	24.8522	-3.05922	0.846819	3.04574e-05	0.000188614
ENSMUSG00000052135	Foxo6	luminal-differentiated_endothelial	24.8522	3.09626	0.862772	2.14676e-05	0.00010873
ENSMUSG00000052135	Foxo6	luminal-progenitors_endothelial	24.8522	2.17566	0.933649	0.000900264	0.00333745
ENSMUSG00000052135	Foxo6	stromal_endothelial	24.8522	3.42601	0.814043	3.96486e-06	3.02779e-05
ENSMUSG00000000085	Scmh1	basal_adipocytes	669.81	1.99114	0.238767	1.07548e-17	1.23846e-16
ENSMUSG00000000085	Scmh1	endothelial_adipocytes	669.81	1.71233	0.240087	1.51793e-13	1.35979e-12
ENSMUSG00000000085	Scmh1	luminal-differentiated_adipocytes	669.81	1.68006	0.240236	3.69757e-13	3.21646e-12
ENSMUSG00000000085	Scmh1	stromal_adipocytes	669.81	1.87955	0.240929	6.2076e-16	6.37175e-15
ENSMUSG00000000085	Scmh1	luminal-progenitors_basal	669.81	-1.55705	0.240802	9.87243e-12	1.51814e-10
ENSMUSG00000000085	Scmh1	luminal-progenitors_endothelial	669.81	-1.23978	0.241603	1.90288e-08	1.45401e-07
ENSMUSG00000000085	Scmh1	luminal-progenitors_luminal-differentiated	669.81	-1.21932	0.251371	3.7471e-08	4.94204e-07
ENSMUSG00000000085	Scmh1	stromal_luminal-progenitors	669.81	1.41542	0.249897	2.5248e-10	2.3012e-09
ENSMUSG00000047518	Slfnl1	stromal_basal	2.63146	-2.71665	1.97437	0.00871045	0.0301284
ENSMUSG00000047518	Slfnl1	stromal_endothelial	2.63146	-2.96337	2.02507	0.00544618	0.0211931
ENSMUSG00000028633	Ctps	basal_adipocytes	600.086	1.7796	0.259727	1.51168e-12	1.14737e-11
ENSMUSG00000028633	Ctps	endothelial_adipocytes	600.086	1.34717	0.25969	6.24501e-08	3.17288e-07
ENSMUSG00000028633	Ctps	luminal-progenitors_adipocytes	600.086	1.45959	0.258321	4.92537e-09	2.74811e-08
ENSMUSG00000028633	Ctps	luminal-differentiated_basal	600.086	-1.25727	0.267534	1.87009e-07	1.58868e-06
ENSMUSG00000028633	Ctps	stromal_basal	600.086	-1.2234	0.266679	3.22745e-07	2.93867e-06
ENSMUSG00000086187	Gm12860	stromal_luminal-progenitors	2.95952	-3.25307	3.11374	0.0176073	0.0467169
ENSMUSG00000070803	Cited4	basal_adipocytes	582.048	2.43588	0.656888	1.93552e-05	6.84913e-05
ENSMUSG00000070803	Cited4	luminal-differentiated_adipocytes	582.048	4.25257	0.636921	3.2559e-12	2.58769e-11
ENSMUSG00000070803	Cited4	luminal-progenitors_adipocytes	582.048	7.39692	0.642389	2.78995e-32	9.84202e-31
ENSMUSG00000070803	Cited4	stromal_adipocytes	582.048	2.75636	0.660758	2.9065e-06	1.20111e-05
ENSMUSG00000070803	Cited4	endothelial_basal	582.048	-1.22693	0.714777	0.00587371	0.0213062
ENSMUSG00000070803	Cited4	luminal-differentiated_basal	582.048	1.24872	0.675641	0.00595528	0.0198895
ENSMUSG00000070803	Cited4	luminal-progenitors_basal	582.048	4.67118	0.62275	1.19622e-14	2.57691e-13
ENSMUSG00000070803	Cited4	luminal-differentiated_endothelial	582.048	3.28144	0.646962	3.95518e-08	2.91271e-07
ENSMUSG00000070803	Cited4	luminal-progenitors_endothelial	582.048	6.39649	0.624803	1.70844e-25	5.6317e-24
ENSMUSG00000070803	Cited4	stromal_endothelial	582.048	1.57245	0.740107	0.00154076	0.00702822
ENSMUSG00000070803	Cited4	luminal-progenitors_luminal-differentiated	582.048	2.864	0.623892	6.7688e-07	7.11405e-06
ENSMUSG00000070803	Cited4	stromal_luminal-progenitors	582.048	-4.41313	0.615982	2.88368e-13	3.51255e-12
ENSMUSG00000028631	Kcnq4	basal_adipocytes	113.749	-4.47419	0.782503	7.17972e-10	4.23079e-09
ENSMUSG00000028631	Kcnq4	endothelial_adipocytes	113.749	-1.33456	0.740404	0.0231338	0.0483157
ENSMUSG00000028631	Kcnq4	luminal-differentiated_adipocytes	113.749	-3.72799	0.789421	2.49763e-07	1.15677e-06
ENSMUSG00000028631	Kcnq4	luminal-progenitors_adipocytes	113.749	-1.96155	0.775514	0.00164824	0.00436791
ENSMUSG00000028631	Kcnq4	endothelial_basal	113.749	2.7156	0.854145	9.95326e-05	0.000555288
ENSMUSG00000028631	Kcnq4	luminal-progenitors_basal	113.749	1.74545	0.891416	0.00237819	0.00976323
ENSMUSG00000028631	Kcnq4	stromal_basal	113.749	5.0059	0.757661	9.66315e-12	1.80002e-10
ENSMUSG00000028631	Kcnq4	luminal-differentiated_endothelial	113.749	-1.70041	0.888903	0.00357978	0.0116831
ENSMUSG00000028631	Kcnq4	stromal_endothelial	113.749	1.65173	0.921247	0.00346448	0.0143307
ENSMUSG00000028631	Kcnq4	stromal_luminal-differentiated	113.749	4.27625	0.777111	6.6114e-09	6.89486e-08
ENSMUSG00000028631	Kcnq4	stromal_luminal-progenitors	113.749	2.63183	0.857021	0.000144055	0.000616906
ENSMUSG00000032890	Rims3	basal_adipocytes	54.1579	5.91336	0.990843	8.39234e-11	5.44222e-10
ENSMUSG00000032890	Rims3	endothelial_adipocytes	54.1579	2.03175	1.01441	0.0074781	0.0175023
ENSMUSG00000032890	Rims3	luminal-differentiated_adipocytes	54.1579	5.01612	0.984433	2.2471e-08	1.18426e-07
ENSMUSG00000032890	Rims3	luminal-progenitors_adipocytes	54.1579	7.57812	0.986549	3.85542e-16	4.21324e-15
ENSMUSG00000032890	Rims3	stromal_adipocytes	54.1579	4.98982	0.982747	2.03906e-08	1.08969e-07
ENSMUSG00000032890	Rims3	endothelial_basal	54.1579	-3.43717	0.729683	5.28842e-07	4.46301e-06
ENSMUSG00000032890	Rims3	luminal-differentiated_endothelial	54.1579	2.42705	0.809531	0.000137835	0.000607636
ENSMUSG00000032890	Rims3	luminal-progenitors_endothelial	54.1579	5.03769	0.720659	5.04712e-13	6.0596e-12
ENSMUSG00000032890	Rims3	stromal_endothelial	54.1579	2.4885	0.813099	0.000125696	0.000735034
ENSMUSG00000032890	Rims3	luminal-progenitors_luminal-differentiated	54.1579	2.0553	0.783351	0.000412347	0.00234855
ENSMUSG00000032890	Rims3	stromal_luminal-progenitors	54.1579	-2.09723	0.818266	0.000460421	0.00178223
ENSMUSG00000028629	Exo5	basal_adipocytes	107.512	1.82646	0.420404	2.72602e-06	1.08443e-05
ENSMUSG00000028629	Exo5	endothelial_adipocytes	107.512	1.90292	0.431458	1.36667e-06	5.83833e-06
ENSMUSG00000028629	Exo5	luminal-differentiated_adipocytes	107.512	2.1334	0.435044	7.65246e-08	3.78139e-07
ENSMUSG00000028629	Exo5	luminal-progenitors_adipocytes	107.512	2.75532	0.429944	8.02644e-12	5.91851e-11
ENSMUSG00000028629	Exo5	stromal_adipocytes	107.512	2.31333	0.431989	7.53662e-09	4.2187e-08
ENSMUSG00000064141	Zfp69	basal_adipocytes	78.937	1.54257	0.590747	0.00272221	0.00678606
ENSMUSG00000064141	Zfp69	endothelial_adipocytes	78.937	3.38598	0.604085	3.34747e-09	1.95581e-08
ENSMUSG00000064141	Zfp69	luminal-differentiated_adipocytes	78.937	1.82625	0.627058	0.000495789	0.00142841
ENSMUSG00000064141	Zfp69	luminal-progenitors_adipocytes	78.937	1.56059	0.595227	0.00221329	0.00571806
ENSMUSG00000064141	Zfp69	stromal_adipocytes	78.937	1.30045	0.596952	0.0086433	0.0199438
ENSMUSG00000064141	Zfp69	endothelial_basal	78.937	1.37123	0.649927	0.00183339	0.00766672
ENSMUSG00000064141	Zfp69	luminal-differentiated_endothelial	78.937	-1.03728	0.590143	0.0100836	0.0291775
ENSMUSG00000064141	Zfp69	luminal-progenitors_endothelial	78.937	-1.32013	0.605324	0.00233341	0.00790432
ENSMUSG00000064141	Zfp69	stromal_endothelial	78.937	-1.66429	0.650049	0.000468763	0.00242505
ENSMUSG00000032870	Smap2	endothelial_adipocytes	1112.89	2.02243	0.244944	1.59598e-17	2.00764e-16
ENSMUSG00000032870	Smap2	luminal-differentiated_adipocytes	1112.89	1.42416	0.24247	1.03669e-09	6.3568e-09
ENSMUSG00000032870	Smap2	luminal-progenitors_adipocytes	1112.89	1.24277	0.240067	9.89273e-08	4.77663e-07
ENSMUSG00000032870	Smap2	stromal_adipocytes	1112.89	2.09313	0.24531	1.22081e-18	1.51139e-17
ENSMUSG00000032870	Smap2	endothelial_basal	1112.89	1.23857	0.251433	4.72198e-08	4.64812e-07
ENSMUSG00000032870	Smap2	stromal_basal	1112.89	1.30867	0.247617	8.6186e-09	1.03686e-07
ENSMUSG00000028626	Col9a2	basal_adipocytes	695.096	8.11077	0.762745	3.17807e-28	7.71353e-27
ENSMUSG00000028626	Col9a2	endothelial_adipocytes	695.096	1.4948	0.744733	0.0118046	0.026446
ENSMUSG00000028626	Col9a2	luminal-progenitors_adipocytes	695.096	3.78973	0.774719	6.46492e-08	3.19095e-07
ENSMUSG00000028626	Col9a2	endothelial_basal	695.096	-6.13611	0.734263	3.95474e-18	1.19731e-16
ENSMUSG00000028626	Col9a2	luminal-differentiated_basal	695.096	-9.01679	0.754384	8.33692e-35	9.61863e-33
ENSMUSG00000028626	Col9a2	luminal-progenitors_basal	695.096	-4.00011	0.750066	9.44335e-09	1.03716e-07
ENSMUSG00000028626	Col9a2	stromal_basal	695.096	-6.71542	0.733153	2.40575e-21	1.58402e-19
ENSMUSG00000028626	Col9a2	luminal-differentiated_endothelial	695.096	-2.44417	0.835463	0.000171658	0.000743939
ENSMUSG00000028626	Col9a2	luminal-progenitors_endothelial	695.096	1.62303	0.830219	0.00320853	0.0105049
ENSMUSG00000028626	Col9a2	luminal-progenitors_luminal-differentiated	695.096	4.66054	0.764385	2.68019e-11	5.67336e-10
ENSMUSG00000028626	Col9a2	stromal_luminal-differentiated	695.096	1.64038	0.866017	0.00307831	0.0117754
ENSMUSG00000028626	Col9a2	stromal_luminal-progenitors	695.096	-2.48843	0.836983	0.000173136	0.0007302
ENSMUSG00000083558	Gm12896	basal_adipocytes	1430.5	-1.19269	0.566063	0.0166375	0.0350192
ENSMUSG00000083558	Gm12896	endothelial_adipocytes	1430.5	-1.15973	0.576229	0.017607	0.037843
ENSMUSG00000083558	Gm12896	luminal-differentiated_adipocytes	1430.5	-1.65345	0.607793	0.00115297	0.00311317
ENSMUSG00000083558	Gm12896	stromal_luminal-differentiated	1430.5	1.40806	0.672188	0.00211956	0.0084693
ENSMUSG00000028657	Ppt1	stromal_endothelial	2775.43	1.04066	0.248944	3.74665e-06	2.874e-05
ENSMUSG00000028657	Ppt1	stromal_luminal-progenitors	2775.43	1.06194	0.246599	1.4717e-06	8.57563e-06
ENSMUSG00000028656	Cap1	basal_adipocytes	5701.97	1.40051	0.174134	3.41493e-16	3.47475e-15
ENSMUSG00000028656	Cap1	endothelial_adipocytes	5701.97	1.03083	0.173841	1.50834e-09	9.15441e-09
ENSMUSG00000028656	Cap1	luminal-differentiated_adipocytes	5701.97	1.02563	0.173524	1.75634e-09	1.04414e-08
ENSMUSG00000028656	Cap1	stromal_adipocytes	5701.97	1.42958	0.175093	7.00276e-17	7.71345e-16
ENSMUSG00000028656	Cap1	luminal-progenitors_basal	5701.97	-1.06795	0.18166	1.43192e-10	1.95037e-09
ENSMUSG00000028656	Cap1	stromal_luminal-progenitors	5701.97	1.09287	0.176062	4.05103e-11	4.00052e-10
ENSMUSG00000028655	Mfsd2a	basal_adipocytes	218.687	6.91106	0.747272	4.12875e-22	6.56082e-21
ENSMUSG00000028655	Mfsd2a	endothelial_adipocytes	218.687	3.20694	0.748098	2.19331e-06	9.12659e-06
ENSMUSG00000028655	Mfsd2a	luminal-differentiated_adipocytes	218.687	5.76839	0.74499	3.44334e-16	3.79879e-15
ENSMUSG00000028655	Mfsd2a	luminal-progenitors_adipocytes	218.687	3.9832	0.753792	9.17871e-09	4.9799e-08
ENSMUSG00000028655	Mfsd2a	stromal_adipocytes	218.687	1.35739	0.725944	0.0171921	0.0368836
ENSMUSG00000028655	Mfsd2a	endothelial_basal	218.687	-3.46779	0.624758	7.99726e-09	8.74984e-08
ENSMUSG00000028655	Mfsd2a	luminal-progenitors_basal	218.687	-2.62435	0.662899	4.19816e-06	3.12609e-05
ENSMUSG00000028655	Mfsd2a	stromal_basal	218.687	-5.16301	0.624267	3.08436e-17	1.17734e-15
ENSMUSG00000028655	Mfsd2a	luminal-differentiated_endothelial	218.687	2.22527	0.68607	6.40781e-05	0.000298027
ENSMUSG00000028655	Mfsd2a	stromal_endothelial	218.687	-1.19396	0.732912	0.00665866	0.0252085
ENSMUSG00000028655	Mfsd2a	luminal-progenitors_luminal-differentiated	218.687	-1.27109	0.714345	0.00470423	0.0194967
ENSMUSG00000028655	Mfsd2a	stromal_luminal-differentiated	218.687	-4.07062	0.630726	2.29046e-11	3.07633e-10
ENSMUSG00000028655	Mfsd2a	stromal_luminal-progenitors	218.687	-2.22765	0.72661	0.000102538	0.000451387
ENSMUSG00000086443	4933421A08Rik	endothelial_adipocytes	5.15241	-3.85308	1.52482	0.000670732	0.00192205
ENSMUSG00000086443	4933421A08Rik	luminal-progenitors_adipocytes	5.15241	-10.7721	1.44109	2.78573e-15	2.83342e-14
ENSMUSG00000086443	4933421A08Rik	endothelial_basal	5.15241	-4.32821	1.57508	0.000301156	0.00151751
ENSMUSG00000086443	4933421A08Rik	luminal-progenitors_basal	5.15241	-10.9613	1.43087	2.99138e-16	7.66831e-15
ENSMUSG00000086443	4933421A08Rik	luminal-differentiated_endothelial	5.15241	3.12495	1.75929	0.00334356	0.0109991
ENSMUSG00000086443	4933421A08Rik	luminal-progenitors_endothelial	5.15241	-5.24557	1.65274	8.83057e-05	0.000394449
ENSMUSG00000086443	4933421A08Rik	stromal_endothelial	5.15241	2.37778	1.74838	0.0083574	0.0306805
ENSMUSG00000086443	4933421A08Rik	luminal-progenitors_luminal-differentiated	5.15241	-10.1957	1.4146	1.3166e-13	3.62214e-12
ENSMUSG00000086443	4933421A08Rik	stromal_luminal-progenitors	5.15241	9.48009	1.48956	1.39395e-12	1.58356e-11
ENSMUSG00000028654	Mycl	basal_adipocytes	250.396	-1.52041	0.584292	0.0028836	0.00715087
ENSMUSG00000028654	Mycl	endothelial_adipocytes	250.396	-2.25232	0.626325	3.69386e-05	0.000129503
ENSMUSG00000028654	Mycl	luminal-differentiated_basal	250.396	1.7547	0.672035	0.000474637	0.00213214
ENSMUSG00000028654	Mycl	luminal-differentiated_endothelial	250.396	2.58617	0.638967	3.48757e-06	2.0087e-05
ENSMUSG00000028654	Mycl	luminal-progenitors_endothelial	250.396	1.06073	0.604459	0.0116125	0.03271
ENSMUSG00000028654	Mycl	stromal_endothelial	250.396	1.30348	0.701762	0.00351127	0.0144926
ENSMUSG00000028653	Trit1	basal_adipocytes	346.7	-1.58735	0.270355	1.24087e-09	7.14456e-09
ENSMUSG00000028653	Trit1	endothelial_adipocytes	346.7	-2.43161	0.276115	1.38781e-19	2.06473e-18
ENSMUSG00000028653	Trit1	luminal-progenitors_adipocytes	346.7	-1.18942	0.26781	4.20006e-06	1.66449e-05
ENSMUSG00000028653	Trit1	stromal_adipocytes	346.7	-1.40967	0.272656	5.36203e-08	2.73454e-07
ENSMUSG00000028653	Trit1	luminal-differentiated_basal	346.7	1.12588	0.281992	5.44552e-06	3.60496e-05
ENSMUSG00000028653	Trit1	luminal-differentiated_endothelial	346.7	2.00423	0.276777	4.72145e-14	6.26583e-13
ENSMUSG00000028653	Trit1	luminal-progenitors_endothelial	346.7	1.10379	0.276616	7.48486e-06	4.01991e-05
ENSMUSG00000002384	Bmp8b	luminal-differentiated_endothelial	3.53256	2.91934	2.71876	0.0174328	0.0468723
ENSMUSG00000102997	Gm17244	endothelial_basal	3.83955	-2.8319	2.23471	0.0101142	0.0341941
ENSMUSG00000076438	Oxct2b	basal_adipocytes	1.44901	15.234	4.16796	8.15558e-06	3.03382e-05
ENSMUSG00000076438	Oxct2b	endothelial_basal	1.44901	-16.1524	4.00201	1.09317e-06	8.73949e-06
ENSMUSG00000076438	Oxct2b	stromal_basal	1.44901	-16.3061	4.21115	1.19951e-06	9.91068e-06
ENSMUSG00000076438	Oxct2b	luminal-differentiated_endothelial	1.44901	4.3385	4.39865	0.0118872	0.0337526
ENSMUSG00000076438	Oxct2b	stromal_luminal-differentiated	1.44901	-3.72874	4.22591	0.0125161	0.0394991
ENSMUSG00000046093	Hpcal4	basal_adipocytes	114.181	5.39287	1.04842	1.1623e-08	6.06558e-08
ENSMUSG00000046093	Hpcal4	endothelial_basal	114.181	-3.71575	1.04532	4.16761e-05	0.000251046
ENSMUSG00000046093	Hpcal4	luminal-differentiated_basal	114.181	-3.53313	1.08191	6.96818e-05	0.000372368
ENSMUSG00000046093	Hpcal4	luminal-progenitors_basal	114.181	-7.75551	1.04549	3.66009e-15	8.34581e-14
ENSMUSG00000046093	Hpcal4	stromal_basal	114.181	-6.75164	1.0333	2.67809e-12	5.35889e-11
ENSMUSG00000046093	Hpcal4	luminal-progenitors_endothelial	114.181	-3.52195	1.13541	0.000120213	0.000525069
ENSMUSG00000046093	Hpcal4	stromal_endothelial	114.181	-2.30892	1.26262	0.00286448	0.0121229
ENSMUSG00000046093	Hpcal4	luminal-progenitors_luminal-differentiated	114.181	-3.44502	1.09266	7.2659e-05	0.000500542
ENSMUSG00000046093	Hpcal4	stromal_luminal-differentiated	114.181	-2.46456	1.23568	0.00191559	0.00773759
ENSMUSG00000054958	Nt5c1a	basal_adipocytes	5.12252	9.44064	1.72805	1.09882e-09	6.35608e-09
ENSMUSG00000054958	Nt5c1a	endothelial_adipocytes	5.12252	9.2249	1.79255	3.23919e-09	1.89551e-08
ENSMUSG00000054958	Nt5c1a	luminal-differentiated_adipocytes	5.12252	-11.2713	1.81554	4.18031e-11	2.97991e-10
ENSMUSG00000054958	Nt5c1a	luminal-progenitors_adipocytes	5.12252	6.39713	1.8066	1.13698e-05	4.25192e-05
ENSMUSG00000054958	Nt5c1a	stromal_adipocytes	5.12252	7.66708	1.84799	3.84557e-07	1.77822e-06
ENSMUSG00000054958	Nt5c1a	luminal-differentiated_basal	5.12252	-21.1194	1.67621	1.51139e-37	2.17478e-35
ENSMUSG00000054958	Nt5c1a	luminal-differentiated_endothelial	5.12252	-20.9795	1.69125	2.80446e-36	1.69013e-34
ENSMUSG00000054958	Nt5c1a	luminal-progenitors_luminal-differentiated	5.12252	18.5047	1.71232	4.07571e-28	5.16789e-26
ENSMUSG00000054958	Nt5c1a	stromal_luminal-differentiated	5.12252	19.5899	1.69233	5.91655e-32	4.37978e-30
ENSMUSG00000032744	Heyl	endothelial_adipocytes	227.815	3.46069	0.748151	4.95404e-07	2.26313e-06
ENSMUSG00000032744	Heyl	luminal-progenitors_adipocytes	227.815	2.09372	0.765799	0.000750437	0.00211521
ENSMUSG00000032744	Heyl	stromal_adipocytes	227.815	4.92359	0.746117	2.76029e-12	2.11763e-11
ENSMUSG00000032744	Heyl	endothelial_basal	227.815	2.96976	0.774198	1.38095e-05	9.10431e-05
ENSMUSG00000032744	Heyl	luminal-progenitors_basal	227.815	1.31801	0.814404	0.00762585	0.0268843
ENSMUSG00000032744	Heyl	stromal_basal	227.815	4.44952	0.722773	2.41805e-10	3.7086e-09
ENSMUSG00000032744	Heyl	luminal-differentiated_endothelial	227.815	-3.20365	0.777989	3.03146e-06	1.75826e-05
ENSMUSG00000032744	Heyl	luminal-progenitors_luminal-differentiated	227.815	1.6515	0.860781	0.00275483	0.0123897
ENSMUSG00000032744	Heyl	stromal_luminal-differentiated	227.815	4.6856	0.734295	2.93303e-11	3.89848e-10
ENSMUSG00000032744	Heyl	stromal_luminal-progenitors	227.815	2.40055	0.846074	0.000243902	0.00100151
ENSMUSG00000011257	Pabpc4	luminal-progenitors_endothelial	1694.15	1.37379	0.147751	5.10602e-22	1.28216e-20
ENSMUSG00000011257	Pabpc4	luminal-progenitors_luminal-differentiated	1694.15	1.2083	0.149738	1.76025e-17	7.61575e-16
ENSMUSG00000064655	Gm25788	basal_adipocytes	314.538	-1.28376	0.422799	0.00104973	0.00284058
ENSMUSG00000064655	Gm25788	endothelial_adipocytes	314.538	-1.63114	0.441055	4.15235e-05	0.000144473
ENSMUSG00000064655	Gm25788	luminal-differentiated_adipocytes	314.538	-2.39573	0.449746	7.45497e-09	4.14535e-08
ENSMUSG00000064655	Gm25788	luminal-progenitors_adipocytes	314.538	-2.41778	0.447166	4.2839e-09	2.40458e-08
ENSMUSG00000064655	Gm25788	stromal_adipocytes	314.538	-1.87063	0.447643	3.42185e-06	1.40084e-05
ENSMUSG00000065778	Gm22154	basal_adipocytes	147.543	-1.98122	0.410805	2.15828e-07	9.83113e-07
ENSMUSG00000065778	Gm22154	endothelial_adipocytes	147.543	-2.29044	0.41904	4.79604e-09	2.74269e-08
ENSMUSG00000065778	Gm22154	luminal-differentiated_adipocytes	147.543	-2.74914	0.418489	4.61859e-12	3.60711e-11
ENSMUSG00000065778	Gm22154	luminal-progenitors_adipocytes	147.543	-3.47169	0.418015	7.43772e-18	9.484e-17
ENSMUSG00000065778	Gm22154	stromal_adipocytes	147.543	-3.1327	0.412439	5.15424e-15	4.94062e-14
ENSMUSG00000065778	Gm22154	luminal-progenitors_basal	147.543	-1.19767	0.45714	0.000491398	0.00240825
ENSMUSG00000032726	Bmp8a	stromal_adipocytes	59.8875	4.82492	1.13166	1.07559e-06	4.69132e-06
ENSMUSG00000032726	Bmp8a	stromal_basal	59.8875	6.95093	1.15677	5.93686e-11	9.91917e-10
ENSMUSG00000032726	Bmp8a	stromal_endothelial	59.8875	5.26485	1.12061	2.3918e-07	2.17008e-06
ENSMUSG00000032726	Bmp8a	stromal_luminal-differentiated	59.8875	7.6027	1.24465	2.33433e-11	3.12541e-10
ENSMUSG00000032726	Bmp8a	stromal_luminal-progenitors	59.8875	6.15274	1.10471	2.37495e-09	1.94125e-08
ENSMUSG00000076436	Oxct2a	stromal_adipocytes	10.9947	4.74304	1.77635	0.000249473	0.000780284
ENSMUSG00000076436	Oxct2a	stromal_basal	10.9947	4.46484	1.70494	0.000410227	0.00203746
ENSMUSG00000076436	Oxct2a	stromal_endothelial	10.9947	2.44901	1.80873	0.00826715	0.0303928
ENSMUSG00000076436	Oxct2a	stromal_luminal-differentiated	10.9947	5.12545	1.76611	0.0001331	0.000706987
ENSMUSG00000076436	Oxct2a	stromal_luminal-progenitors	10.9947	3.19805	1.78724	0.00432602	0.0136227
ENSMUSG00000028649	Macf1	endothelial_adipocytes	19536.4	2.01399	0.194062	3.27403e-26	7.76617e-25
ENSMUSG00000028649	Macf1	stromal_adipocytes	19536.4	1.19973	0.192141	1.46052e-10	9.53663e-10
ENSMUSG00000028649	Macf1	endothelial_basal	19536.4	1.37539	0.196669	1.90238e-13	3.52063e-12
ENSMUSG00000028649	Macf1	luminal-differentiated_endothelial	19536.4	-1.07935	0.198328	3.69033e-09	3.03047e-08
ENSMUSG00000028649	Macf1	luminal-progenitors_endothelial	19536.4	-2.07018	0.195375	1.72625e-27	6.44526e-26
ENSMUSG00000028649	Macf1	stromal_luminal-progenitors	19536.4	1.2207	0.197719	2.37712e-11	2.401e-10
ENSMUSG00000087307	Gm12925	luminal-differentiated_adipocytes	3.9249	-5.02548	1.67806	9.9908e-05	0.000320284
ENSMUSG00000087307	Gm12925	luminal-progenitors_adipocytes	3.9249	-2.07683	1.44197	0.0234492	0.0485361
ENSMUSG00000087307	Gm12925	luminal-differentiated_basal	3.9249	-2.59454	1.77997	0.00764852	0.024735
ENSMUSG00000087307	Gm12925	luminal-differentiated_endothelial	3.9249	-4.83047	1.69539	0.000210253	0.000896489
ENSMUSG00000081170	Gm12922	luminal-progenitors_adipocytes	3.62132	1.94	1.23304	0.0198674	0.0418279
ENSMUSG00000081170	Gm12922	luminal-differentiated_endothelial	3.62132	-1.87435	1.40847	0.0143031	0.039528
ENSMUSG00000081170	Gm12922	luminal-progenitors_luminal-differentiated	3.62132	2.74309	1.43018	0.00178309	0.00848419
ENSMUSG00000028648	Ndufs5	basal_adipocytes	1072.66	-2.70841	0.295615	3.39971e-21	5.0782e-20
ENSMUSG00000028648	Ndufs5	endothelial_adipocytes	1072.66	-2.77819	0.294591	5.98547e-22	1.0536e-20
ENSMUSG00000028648	Ndufs5	luminal-differentiated_adipocytes	1072.66	-1.54995	0.294135	2.55136e-08	1.33546e-07
ENSMUSG00000028648	Ndufs5	luminal-progenitors_adipocytes	1072.66	-2.24851	0.296471	2.49571e-15	2.55034e-14
ENSMUSG00000028648	Ndufs5	stromal_adipocytes	1072.66	-2.63488	0.295604	5.4853e-20	7.37652e-19
ENSMUSG00000028648	Ndufs5	luminal-differentiated_basal	1072.66	1.00215	0.304068	0.000104953	0.000541966
ENSMUSG00000028648	Ndufs5	luminal-differentiated_endothelial	1072.66	1.06197	0.308001	4.80751e-05	0.000228747
ENSMUSG00000043333	Rhbdl2	basal_adipocytes	51.9249	5.42168	0.989213	1.89953e-09	1.07243e-08
ENSMUSG00000043333	Rhbdl2	endothelial_adipocytes	51.9249	5.64015	0.99144	2.73293e-10	1.78731e-09
ENSMUSG00000043333	Rhbdl2	luminal-differentiated_adipocytes	51.9249	5.62544	0.989999	5.43888e-10	3.44326e-09
ENSMUSG00000043333	Rhbdl2	luminal-progenitors_adipocytes	51.9249	5.96917	0.981333	6.75021e-11	4.54652e-10
ENSMUSG00000043333	Rhbdl2	stromal_basal	51.9249	-3.63448	0.812604	1.63954e-06	1.3218e-05
ENSMUSG00000043333	Rhbdl2	stromal_endothelial	51.9249	-3.90246	0.803385	2.43986e-07	2.20898e-06
ENSMUSG00000043333	Rhbdl2	stromal_luminal-differentiated	51.9249	-3.80061	0.81727	4.81938e-07	3.92492e-06
ENSMUSG00000043333	Rhbdl2	stromal_luminal-progenitors	51.9249	-4.1508	0.793245	6.02721e-08	4.21486e-07
ENSMUSG00000082310	Gm12904	luminal-progenitors_adipocytes	1.92651	3.37054	3.22561	0.0208185	0.0436475
ENSMUSG00000073761	4933427I04Rik	basal_adipocytes	3.22598	16.1686	2.26908	1.88478e-13	1.54932e-12
ENSMUSG00000073761	4933427I04Rik	endothelial_adipocytes	3.22598	12.6998	2.43784	1.69207e-08	9.14616e-08
ENSMUSG00000073761	4933427I04Rik	luminal-differentiated_adipocytes	3.22598	17.1757	2.24881	3.65501e-15	3.74381e-14
ENSMUSG00000073761	4933427I04Rik	luminal-progenitors_adipocytes	3.22598	16.9565	2.26572	8.81421e-15	8.5303e-14
ENSMUSG00000073761	4933427I04Rik	stromal_adipocytes	3.22598	3.66996	2.55075	0.00790734	0.0184065
ENSMUSG00000073761	4933427I04Rik	stromal_basal	3.22598	-8.8879	2.57874	3.8815e-06	2.90608e-05
ENSMUSG00000073761	4933427I04Rik	stromal_endothelial	3.22598	-4.39097	2.88959	0.00267853	0.0114476
ENSMUSG00000073761	4933427I04Rik	stromal_luminal-differentiated	3.22598	-10.7646	2.46468	2.98184e-07	2.51065e-06
ENSMUSG00000073761	4933427I04Rik	stromal_luminal-progenitors	3.22598	-10.2527	2.54022	5.33694e-07	3.29494e-06
ENSMUSG00000028647	Mycbp	basal_adipocytes	203.52	-1.2222	0.287513	1.03803e-05	3.81579e-05
ENSMUSG00000028647	Mycbp	endothelial_adipocytes	203.52	-1.19598	0.290709	1.47662e-05	5.47578e-05
ENSMUSG00000028647	Mycbp	stromal_adipocytes	203.52	-1.09238	0.288725	6.33805e-05	0.000218002
ENSMUSG00000028647	Mycbp	luminal-differentiated_basal	203.52	1.34194	0.303834	6.72394e-07	5.20768e-06
ENSMUSG00000028647	Mycbp	luminal-differentiated_endothelial	203.52	1.32633	0.307402	1.01002e-06	6.23217e-06
ENSMUSG00000028647	Mycbp	luminal-progenitors_luminal-differentiated	203.52	-1.00267	0.309793	7.09353e-05	0.000489721
ENSMUSG00000028647	Mycbp	stromal_luminal-differentiated	203.52	-1.20496	0.303624	5.16489e-06	3.57247e-05
ENSMUSG00000085875	Gm12905	basal_adipocytes	52.6845	1.89008	0.610112	0.000357922	0.00104842
ENSMUSG00000085875	Gm12905	endothelial_adipocytes	52.6845	1.31088	0.599205	0.00931006	0.0213534
ENSMUSG00000085875	Gm12905	luminal-differentiated_adipocytes	52.6845	1.48313	0.610507	0.00351202	0.00865913
ENSMUSG00000085875	Gm12905	stromal_adipocytes	52.6845	2.33738	0.637486	2.31266e-05	8.49239e-05
ENSMUSG00000085875	Gm12905	stromal_luminal-progenitors	52.6845	1.43272	0.669647	0.00171616	0.0059394
ENSMUSG00000028646	Rragc	basal_adipocytes	1431.11	-1.65644	0.23955	1.1992e-12	9.20079e-12
ENSMUSG00000028646	Rragc	endothelial_adipocytes	1431.11	-1.7208	0.242105	1.7899e-13	1.59034e-12
ENSMUSG00000028646	Rragc	luminal-differentiated_adipocytes	1431.11	-1.94971	0.243202	9.10418e-17	1.05676e-15
ENSMUSG00000028646	Rragc	luminal-progenitors_adipocytes	1431.11	-1.75476	0.240555	5.2445e-14	4.73382e-13
ENSMUSG00000028646	Rragc	stromal_adipocytes	1431.11	-1.24394	0.23926	6.2993e-08	3.18754e-07
ENSMUSG00000082515	Gm12902	luminal-differentiated_endothelial	7.60587	1.73696	1.32869	0.0162342	0.044108
ENSMUSG00000090125	Pou3f1	basal_adipocytes	52.3112	4.65082	0.922503	2.62783e-08	1.32048e-07
ENSMUSG00000090125	Pou3f1	luminal-differentiated_adipocytes	52.3112	-1.95244	1.0692	0.0105683	0.0236845
ENSMUSG00000090125	Pou3f1	stromal_adipocytes	52.3112	1.81855	0.926947	0.00848981	0.0196458
ENSMUSG00000090125	Pou3f1	endothelial_basal	52.3112	-2.63283	0.997868	0.000431959	0.00210418
ENSMUSG00000090125	Pou3f1	luminal-differentiated_basal	52.3112	-7.34478	1.02945	2.90448e-14	5.59342e-13
ENSMUSG00000090125	Pou3f1	luminal-progenitors_basal	52.3112	-4.44261	0.897891	8.21421e-08	7.96587e-07
ENSMUSG00000090125	Pou3f1	stromal_basal	52.3112	-2.04327	1.05066	0.00232777	0.00953483
ENSMUSG00000090125	Pou3f1	luminal-differentiated_endothelial	52.3112	-4.27938	1.05336	5.03037e-06	2.82302e-05
ENSMUSG00000090125	Pou3f1	luminal-progenitors_luminal-differentiated	52.3112	2.04651	1.18659	0.00388771	0.0166348
ENSMUSG00000090125	Pou3f1	stromal_luminal-differentiated	52.3112	4.66002	1.02219	6.27866e-07	5.03649e-06
ENSMUSG00000090125	Pou3f1	stromal_luminal-progenitors	52.3112	1.32136	0.974767	0.01821	0.0480827
ENSMUSG00000032643	Fhl3	basal_adipocytes	221.508	1.92802	0.340966	2.54989e-09	1.42302e-08
ENSMUSG00000032643	Fhl3	endothelial_adipocytes	221.508	1.25671	0.337681	6.79879e-05	0.000228726
ENSMUSG00000032643	Fhl3	luminal-differentiated_basal	221.508	-2.37384	0.346318	6.24312e-13	1.04787e-11
ENSMUSG00000032643	Fhl3	luminal-progenitors_basal	221.508	-1.70428	0.348322	8.50221e-08	8.22037e-07
ENSMUSG00000032643	Fhl3	luminal-differentiated_endothelial	221.508	-1.66522	0.353875	1.82858e-07	1.24795e-06
ENSMUSG00000032643	Fhl3	stromal_luminal-differentiated	221.508	1.19848	0.358329	5.7571e-05	0.000327608
ENSMUSG00000083104	Gm12917	luminal-progenitors_adipocytes	4.62052	2.50885	1.35394	0.0064065	0.0150925
ENSMUSG00000028894	Inpp5b	luminal-progenitors_endothelial	880.006	-1.04676	0.305586	8.57135e-05	0.000384345
ENSMUSG00000028894	Inpp5b	stromal_luminal-progenitors	880.006	1.39705	0.328853	5.15785e-07	3.19418e-06
ENSMUSG00000078570	1110065P20Rik	endothelial_adipocytes	111.882	-1.28739	0.341352	5.29861e-05	0.000181148
ENSMUSG00000078570	1110065P20Rik	endothelial_basal	111.882	-1.18632	0.371084	7.28759e-05	0.000419077
ENSMUSG00000042763	Maneal	luminal-differentiated_adipocytes	17.7456	-11.3606	1.22627	2.49743e-21	4.14231e-20
ENSMUSG00000042763	Maneal	stromal_adipocytes	17.7456	2.4317	1.11483	0.00318631	0.0080509
ENSMUSG00000042763	Maneal	luminal-differentiated_basal	17.7456	-12.5337	1.18277	1.73866e-27	1.10502e-25
ENSMUSG00000042763	Maneal	luminal-differentiated_endothelial	17.7456	-11.8284	1.1948	1.98994e-24	5.60092e-23
ENSMUSG00000042763	Maneal	stromal_endothelial	17.7456	1.7179	1.21214	0.00874141	0.0319073
ENSMUSG00000042763	Maneal	luminal-progenitors_luminal-differentiated	17.7456	10.4967	1.19473	5.15274e-19	2.58779e-17
ENSMUSG00000042763	Maneal	stromal_luminal-differentiated	17.7456	14.4886	1.167	4.60597e-36	4.50277e-34
ENSMUSG00000042763	Maneal	stromal_luminal-progenitors	17.7456	3.63576	1.08323	9.78826e-05	0.00043257
ENSMUSG00000028873	Cdca8	basal_adipocytes	134.936	1.83536	0.648277	0.000927838	0.00253329
ENSMUSG00000028873	Cdca8	endothelial_adipocytes	134.936	2.09371	0.676846	0.000257966	0.000790253
ENSMUSG00000028873	Cdca8	luminal-differentiated_adipocytes	134.936	2.10279	0.683011	0.000215182	0.000654205
ENSMUSG00000028873	Cdca8	luminal-progenitors_adipocytes	134.936	3.71745	0.666389	1.68446e-09	9.86594e-09
ENSMUSG00000028873	Cdca8	stromal_adipocytes	134.936	1.84242	0.675274	0.000904573	0.00254374
ENSMUSG00000028873	Cdca8	luminal-progenitors_basal	134.936	1.23869	0.707689	0.0058906	0.0214918
ENSMUSG00000028873	Cdca8	luminal-progenitors_endothelial	134.936	1.03703	0.635845	0.0162182	0.0435747
ENSMUSG00000028873	Cdca8	stromal_luminal-progenitors	134.936	-1.26073	0.711317	0.00606594	0.0183748
ENSMUSG00000028871	Rspo1	basal_adipocytes	489.159	1.95018	0.790419	0.0023999	0.00604951
ENSMUSG00000028871	Rspo1	luminal-progenitors_adipocytes	489.159	6.85837	0.799453	3.31051e-19	4.67261e-18
ENSMUSG00000028871	Rspo1	stromal_adipocytes	489.159	2.55681	0.833974	0.000204034	0.00064789
ENSMUSG00000028871	Rspo1	endothelial_basal	489.159	-1.3603	0.907894	0.0094629	0.0322949
ENSMUSG00000028871	Rspo1	luminal-progenitors_basal	489.159	4.45399	0.793097	2.54253e-09	2.99613e-08
ENSMUSG00000028871	Rspo1	luminal-progenitors_endothelial	489.159	6.50365	0.784668	1.31958e-17	2.33092e-16
ENSMUSG00000028871	Rspo1	stromal_endothelial	489.159	2.10479	0.938735	0.00105289	0.00500479
ENSMUSG00000028871	Rspo1	luminal-progenitors_luminal-differentiated	489.159	5.60919	0.82174	7.26012e-14	2.03673e-12
ENSMUSG00000028871	Rspo1	stromal_luminal-progenitors	489.159	-3.94279	0.774675	1.31882e-07	8.84403e-07
ENSMUSG00000028869	Gnl2	luminal-progenitors_adipocytes	1123.16	1.5943	0.250445	4.66267e-11	3.19481e-10
ENSMUSG00000028869	Gnl2	luminal-progenitors_basal	1123.16	1.18953	0.266662	3.25929e-07	2.89064e-06
ENSMUSG00000028869	Gnl2	luminal-progenitors_endothelial	1123.16	1.40535	0.260002	2.4622e-09	2.0779e-08
ENSMUSG00000028869	Gnl2	luminal-progenitors_luminal-differentiated	1123.16	1.24984	0.267471	9.08507e-08	1.11766e-06
ENSMUSG00000028869	Gnl2	stromal_luminal-progenitors	1123.16	-2.04138	0.25717	1.52423e-16	2.54915e-15
ENSMUSG00000050213	Snip1	endothelial_adipocytes	397.84	1.01674	0.23737	9.2514e-06	3.53297e-05
ENSMUSG00000050213	Snip1	luminal-differentiated_adipocytes	397.84	1.14673	0.237479	5.7527e-07	2.54661e-06
ENSMUSG00000050213	Snip1	luminal-progenitors_adipocytes	397.84	1.52506	0.238648	4.52862e-11	3.10541e-10
ENSMUSG00000042677	Zc3h12a	stromal_adipocytes	939.533	1.33364	0.356909	4.99366e-05	0.000174278
ENSMUSG00000042677	Zc3h12a	stromal_basal	939.533	1.70111	0.3799	3.27665e-07	2.98028e-06
ENSMUSG00000042677	Zc3h12a	stromal_luminal-differentiated	939.533	1.59049	0.380603	1.29609e-06	9.88296e-06
ENSMUSG00000001985	Grik3	basal_adipocytes	572.213	7.12996	0.788672	2.5773e-21	3.86965e-20
ENSMUSG00000001985	Grik3	endothelial_adipocytes	572.213	1.93928	0.802753	0.00254207	0.00655516
ENSMUSG00000001985	Grik3	luminal-progenitors_adipocytes	572.213	1.45819	0.745329	0.0147664	0.0320779
ENSMUSG00000001985	Grik3	stromal_adipocytes	572.213	3.25732	0.792935	4.19935e-06	1.70085e-05
ENSMUSG00000001985	Grik3	endothelial_basal	572.213	-4.76379	0.721021	8.32367e-12	1.30235e-10
ENSMUSG00000001985	Grik3	luminal-differentiated_basal	572.213	-7.11183	0.821839	1.74845e-19	5.4547e-18
ENSMUSG00000001985	Grik3	luminal-progenitors_basal	572.213	-5.23582	0.728262	1.18635e-13	2.28147e-12
ENSMUSG00000001985	Grik3	stromal_basal	572.213	-3.582	0.727539	2.19604e-07	2.06563e-06
ENSMUSG00000001985	Grik3	luminal-differentiated_endothelial	572.213	-1.75638	0.935256	0.00379953	0.0123233
ENSMUSG00000001985	Grik3	stromal_luminal-differentiated	572.213	3.29237	0.859023	1.09706e-05	7.15898e-05
ENSMUSG00000082062	Ftl2-ps	luminal-progenitors_adipocytes	5.95098	-4.77033	1.73022	0.000213954	0.00066312
ENSMUSG00000082062	Ftl2-ps	luminal-progenitors_endothelial	5.95098	-3.67831	1.84676	0.00196172	0.00675524
ENSMUSG00000082062	Ftl2-ps	luminal-progenitors_luminal-differentiated	5.95098	-2.80674	1.82884	0.00355784	0.0154296
ENSMUSG00000082062	Ftl2-ps	stromal_luminal-progenitors	5.95098	3.42412	1.82926	0.00346081	0.0111576
ENSMUSG00000028859	Csf3r	basal_adipocytes	389.785	1.89792	1.0098	0.0118254	0.0257596
ENSMUSG00000028859	Csf3r	endothelial_adipocytes	389.785	1.82861	1.03882	0.0159491	0.0346212
ENSMUSG00000028859	Csf3r	luminal-differentiated_adipocytes	389.785	4.92511	1.04862	1.69982e-07	8.01899e-07
ENSMUSG00000028859	Csf3r	luminal-progenitors_adipocytes	389.785	2.10863	1.06619	0.00645252	0.0151872
ENSMUSG00000028859	Csf3r	stromal_adipocytes	389.785	8.44572	1.06666	3.63889e-17	4.09272e-16
ENSMUSG00000028859	Csf3r	luminal-differentiated_basal	389.785	2.19443	1.02184	0.00155831	0.00612913
ENSMUSG00000028859	Csf3r	stromal_basal	389.785	5.71529	0.86418	5.19429e-12	1.00182e-10
ENSMUSG00000028859	Csf3r	luminal-differentiated_endothelial	389.785	2.31473	1.0313	0.00118664	0.00432892
ENSMUSG00000028859	Csf3r	stromal_endothelial	389.785	5.82194	0.890166	3.77348e-12	6.00685e-11
ENSMUSG00000028859	Csf3r	luminal-progenitors_luminal-differentiated	389.785	-1.77025	1.03764	0.00456549	0.0190387
ENSMUSG00000028859	Csf3r	stromal_luminal-differentiated	389.785	2.83772	0.982463	0.000183738	0.000944995
ENSMUSG00000028859	Csf3r	stromal_luminal-progenitors	389.785	5.49509	0.880346	7.50559e-11	7.19986e-10
ENSMUSG00000028861	Mrps15	basal_adipocytes	695.168	-1.79084	0.252901	2.90376e-13	2.34345e-12
ENSMUSG00000028861	Mrps15	endothelial_adipocytes	695.168	-1.85879	0.255946	4.77835e-14	4.49141e-13
ENSMUSG00000028861	Mrps15	luminal-differentiated_adipocytes	695.168	-1.39052	0.25249	9.52304e-09	5.23517e-08
ENSMUSG00000028861	Mrps15	luminal-progenitors_adipocytes	695.168	-1.18798	0.249608	9.1768e-07	3.95583e-06
ENSMUSG00000028861	Mrps15	stromal_adipocytes	695.168	-1.36929	0.253128	1.5633e-08	8.46296e-08
ENSMUSG00000042616	Oscp1	basal_adipocytes	165.864	-2.62498	0.576376	3.95671e-07	1.75303e-06
ENSMUSG00000042616	Oscp1	endothelial_adipocytes	165.864	-5.51082	0.569079	9.40898e-24	1.8732e-22
ENSMUSG00000042616	Oscp1	luminal-differentiated_adipocytes	165.864	-3.20871	0.570149	2.10168e-09	1.23734e-08
ENSMUSG00000042616	Oscp1	luminal-progenitors_adipocytes	165.864	-4.2203	0.56882	1.20791e-14	1.14984e-13
ENSMUSG00000042616	Oscp1	stromal_adipocytes	165.864	-3.24457	0.564668	1.32993e-09	7.98048e-09
ENSMUSG00000042616	Oscp1	endothelial_basal	165.864	-2.71363	0.587723	5.08287e-07	4.29662e-06
ENSMUSG00000042616	Oscp1	luminal-progenitors_basal	165.864	-1.06426	0.610388	0.00729976	0.025902
ENSMUSG00000042616	Oscp1	luminal-differentiated_endothelial	165.864	2.07875	0.61771	4.3222e-05	0.00020735
ENSMUSG00000042616	Oscp1	stromal_endothelial	165.864	2.06375	0.631135	5.53673e-05	0.000344372
ENSMUSG00000050188	Lsm10	basal_adipocytes	104.449	-1.59245	0.318102	1.57789e-07	7.28984e-07
ENSMUSG00000050188	Lsm10	endothelial_adipocytes	104.449	-1.13936	0.316471	0.000131818	0.000424456
ENSMUSG00000042608	Stk40	endothelial_adipocytes	2258.6	-1.62108	0.22707	1.67181e-13	1.49049e-12
ENSMUSG00000042608	Stk40	luminal-differentiated_adipocytes	2258.6	-1.23177	0.224285	1.43297e-08	7.7185e-08
ENSMUSG00000042608	Stk40	stromal_adipocytes	2258.6	-1.68034	0.227588	2.0943e-14	1.9192e-13
ENSMUSG00000042608	Stk40	luminal-progenitors_endothelial	2258.6	1.42257	0.233074	3.5767e-11	3.61238e-10
ENSMUSG00000042608	Stk40	luminal-progenitors_luminal-differentiated	2258.6	1.01349	0.236034	8.81232e-07	9.05945e-06
ENSMUSG00000042608	Stk40	stromal_luminal-progenitors	2258.6	-1.49021	0.238298	5.47855e-12	5.86443e-11
ENSMUSG00000050212	Eva1b	basal_adipocytes	391.796	1.57982	0.339935	9.73398e-07	4.09736e-06
ENSMUSG00000050212	Eva1b	endothelial_adipocytes	391.796	3.05442	0.342418	8.64095e-20	1.3079e-18
ENSMUSG00000050212	Eva1b	luminal-differentiated_adipocytes	391.796	2.75309	0.346333	1.83084e-16	2.07357e-15
ENSMUSG00000050212	Eva1b	luminal-progenitors_adipocytes	391.796	2.04979	0.346378	3.38454e-10	2.12213e-09
ENSMUSG00000050212	Eva1b	stromal_adipocytes	391.796	2.15735	0.349796	6.05756e-11	4.09993e-10
ENSMUSG00000050212	Eva1b	endothelial_basal	391.796	1.28964	0.364707	2.0281e-05	0.000129637
ENSMUSG00000073758	Sh3d21	basal_adipocytes	170.552	1.05645	0.347511	0.00137469	0.00364077
ENSMUSG00000073758	Sh3d21	endothelial_adipocytes	170.552	1.05108	0.350493	0.00127473	0.00347063
ENSMUSG00000073758	Sh3d21	luminal-differentiated_adipocytes	170.552	2.63791	0.362586	2.94642e-14	2.81915e-13
ENSMUSG00000073758	Sh3d21	luminal-progenitors_adipocytes	170.552	2.07588	0.361476	9.31407e-10	5.5893e-09
ENSMUSG00000073758	Sh3d21	luminal-differentiated_basal	170.552	1.4243	0.370425	7.53795e-06	4.85954e-05
ENSMUSG00000073758	Sh3d21	stromal_basal	170.552	-1.03969	0.377845	0.000456779	0.00224601
ENSMUSG00000073758	Sh3d21	luminal-differentiated_endothelial	170.552	1.41801	0.372962	9.01927e-06	4.85827e-05
ENSMUSG00000073758	Sh3d21	stromal_endothelial	170.552	-1.06397	0.381362	0.00042175	0.002205
ENSMUSG00000073758	Sh3d21	stromal_luminal-differentiated	170.552	-2.75286	0.356975	1.95041e-15	3.90891e-14
ENSMUSG00000073758	Sh3d21	stromal_luminal-progenitors	170.552	-2.23429	0.36577	1.10704e-10	1.04431e-09
ENSMUSG00000028849	Map7d1	endothelial_adipocytes	5174.98	1.14372	0.160894	4.9012e-13	4.20608e-12
ENSMUSG00000028849	Map7d1	luminal-progenitors_basal	5174.98	-1.71739	0.16172	4.75352e-27	3.09647e-25
ENSMUSG00000028849	Map7d1	luminal-progenitors_endothelial	5174.98	-2.14825	0.162643	6.23e-41	5.39085e-39
ENSMUSG00000028849	Map7d1	luminal-progenitors_luminal-differentiated	5174.98	-1.30506	0.166434	1.17389e-16	4.68332e-15
ENSMUSG00000028849	Map7d1	stromal_luminal-progenitors	5174.98	1.4668	0.166547	1.38817e-20	3.28387e-19
ENSMUSG00000056174	Col8a2	basal_adipocytes	71.6288	4.83634	0.943924	1.64162e-08	8.44057e-08
ENSMUSG00000056174	Col8a2	luminal-differentiated_adipocytes	71.6288	5.62641	0.943332	1.00763e-10	6.91141e-10
ENSMUSG00000056174	Col8a2	stromal_adipocytes	71.6288	4.41431	0.927422	1.72109e-07	8.29353e-07
ENSMUSG00000056174	Col8a2	endothelial_basal	71.6288	-5.5754	0.837265	2.96113e-12	4.85864e-11
ENSMUSG00000056174	Col8a2	luminal-progenitors_basal	71.6288	-3.113	0.827847	8.54402e-06	6.0225e-05
ENSMUSG00000056174	Col8a2	luminal-differentiated_endothelial	71.6288	6.40911	0.843245	3.31033e-15	4.86167e-14
ENSMUSG00000056174	Col8a2	luminal-progenitors_endothelial	71.6288	1.79845	0.983183	0.00415564	0.0132535
ENSMUSG00000056174	Col8a2	stromal_endothelial	71.6288	5.19702	0.841022	7.12149e-11	9.85428e-10
ENSMUSG00000056174	Col8a2	luminal-progenitors_luminal-differentiated	71.6288	-3.83193	0.77323	5.4642e-08	7.01879e-07
ENSMUSG00000056174	Col8a2	stromal_luminal-progenitors	71.6288	2.80041	0.844946	7.86462e-05	0.000352808
ENSMUSG00000028845	Tekt2	basal_adipocytes	19.0883	3.62854	1.14039	7.5783e-05	0.000246328
ENSMUSG00000028845	Tekt2	endothelial_adipocytes	19.0883	1.9585	1.09013	0.0132446	0.0293203
ENSMUSG00000028845	Tekt2	stromal_adipocytes	19.0883	2.3854	1.13339	0.00401018	0.00993768
ENSMUSG00000028845	Tekt2	luminal-differentiated_basal	19.0883	-1.52086	1.04893	0.0127195	0.038296
ENSMUSG00000028845	Tekt2	luminal-progenitors_basal	19.0883	-3.01293	1.13044	0.000261391	0.00136667
ENSMUSG00000028845	Tekt2	stromal_luminal-progenitors	19.0883	1.60775	1.13579	0.0135185	0.037201
ENSMUSG00000028842	Ago3	basal_adipocytes	1062.77	1.05333	0.368334	0.00245953	0.00618551
ENSMUSG00000028842	Ago3	endothelial_adipocytes	1062.77	1.49546	0.382014	2.09892e-05	7.62026e-05
ENSMUSG00000028842	Ago3	stromal_adipocytes	1062.77	1.42268	0.381401	4.38056e-05	0.000154172
ENSMUSG00000041530	Ago1	basal_adipocytes	1529.69	1.36435	0.202136	6.05492e-12	4.37588e-11
ENSMUSG00000041530	Ago1	luminal-differentiated_adipocytes	1529.69	1.06231	0.201468	6.50673e-08	3.24715e-07
ENSMUSG00000041530	Ago1	endothelial_basal	1529.69	-1.20001	0.209453	5.95555e-10	7.48476e-09
ENSMUSG00000042500	Ago4	basal_adipocytes	326.432	1.85609	0.343297	1.18076e-08	6.15945e-08
ENSMUSG00000042500	Ago4	luminal-differentiated_adipocytes	326.432	1.99483	0.350726	1.1164e-09	6.82159e-09
ENSMUSG00000042500	Ago4	luminal-progenitors_adipocytes	326.432	1.32226	0.337725	3.43665e-05	0.000120003
ENSMUSG00000042500	Ago4	stromal_adipocytes	326.432	1.24354	0.340741	8.26641e-05	0.000278791
ENSMUSG00000042500	Ago4	endothelial_basal	326.432	-1.29994	0.368391	2.07719e-05	0.000132511
ENSMUSG00000042500	Ago4	luminal-differentiated_endothelial	326.432	1.4571	0.360296	3.32283e-06	1.91857e-05
ENSMUSG00000042489	Clspn	basal_adipocytes	208.811	2.80508	0.630597	5.88858e-07	2.54974e-06
ENSMUSG00000042489	Clspn	endothelial_adipocytes	208.811	3.85596	0.604762	3.22212e-11	2.319e-10
ENSMUSG00000042489	Clspn	luminal-differentiated_adipocytes	208.811	3.47963	0.616939	2.176e-09	1.27994e-08
ENSMUSG00000042489	Clspn	luminal-progenitors_adipocytes	208.811	4.72541	0.611597	1.21135e-15	1.26861e-14
ENSMUSG00000042489	Clspn	stromal_adipocytes	208.811	3.99692	0.606179	7.09919e-12	5.26458e-11
ENSMUSG00000042489	Clspn	luminal-progenitors_basal	208.811	1.42377	0.656779	0.00166065	0.00712103
ENSMUSG00000073755	5730409E04Rik	stromal_luminal-differentiated	378.608	1.12553	0.232358	1.11494e-07	9.92944e-07
ENSMUSG00000028833	Ncdn	luminal-differentiated_basal	541.533	-1.20776	0.233541	1.74366e-08	1.71837e-07
ENSMUSG00000028830	AU040320	luminal-progenitors_basal	1277.7	1.06501	0.288831	1.07977e-05	7.48008e-05
ENSMUSG00000028820	Sfpq	basal_adipocytes	7349.06	1.41623	0.195207	1.52108e-13	1.26386e-12
ENSMUSG00000028820	Sfpq	endothelial_adipocytes	7349.06	1.45546	0.196429	3.02647e-14	2.89788e-13
ENSMUSG00000028820	Sfpq	luminal-differentiated_adipocytes	7349.06	1.49128	0.196331	6.38234e-15	6.41917e-14
ENSMUSG00000028820	Sfpq	luminal-progenitors_adipocytes	7349.06	1.58837	0.195792	1.20599e-16	1.38084e-15
ENSMUSG00000085334	Gm12940	basal_adipocytes	163.263	1.71748	0.556026	0.000471432	0.00135524
ENSMUSG00000085334	Gm12940	endothelial_adipocytes	163.263	1.20556	0.546175	0.010205	0.0231884
ENSMUSG00000085334	Gm12940	luminal-differentiated_adipocytes	163.263	1.65094	0.570329	0.000660449	0.00186116
ENSMUSG00000085334	Gm12940	luminal-progenitors_adipocytes	163.263	1.58111	0.553467	0.0010484	0.00288143
ENSMUSG00000043872	Zmym1	basal_adipocytes	158.167	1.04855	0.385925	0.00382361	0.00926398
ENSMUSG00000043872	Zmym1	luminal-differentiated_adipocytes	158.167	1.03211	0.387032	0.00367341	0.00901878
ENSMUSG00000043872	Zmym1	luminal-progenitors_adipocytes	158.167	1.07819	0.386055	0.00274034	0.00696001
ENSMUSG00000042388	Dlgap3	endothelial_adipocytes	11.8458	4.03812	1.19102	5.0517e-05	0.000173319
ENSMUSG00000042388	Dlgap3	luminal-differentiated_adipocytes	11.8458	2.1851	1.22395	0.00987554	0.0222809
ENSMUSG00000042388	Dlgap3	luminal-progenitors_adipocytes	11.8458	2.83055	1.26638	0.00188481	0.00493874
ENSMUSG00000042388	Dlgap3	stromal_adipocytes	11.8458	4.55066	1.20198	8.8036e-06	3.42024e-05
ENSMUSG00000042388	Dlgap3	endothelial_basal	11.8458	2.40277	1.25796	0.00263936	0.010571
ENSMUSG00000042388	Dlgap3	stromal_basal	11.8458	3.048	1.19901	0.000567775	0.00273302
ENSMUSG00000042380	Smim12	luminal-progenitors_adipocytes	143.447	-1.22862	0.309221	3.12008e-05	0.000109475
ENSMUSG00000050234	Gja4	endothelial_adipocytes	331.583	5.63571	0.898674	7.69369e-12	5.9064e-11
ENSMUSG00000050234	Gja4	luminal-differentiated_adipocytes	331.583	-2.63769	1.06533	0.00117612	0.00317045
ENSMUSG00000050234	Gja4	luminal-progenitors_adipocytes	331.583	-3.68918	1.08997	3.69639e-05	0.000128472
ENSMUSG00000050234	Gja4	endothelial_basal	331.583	5.92279	0.8707	7.81247e-13	1.36123e-11
ENSMUSG00000050234	Gja4	luminal-differentiated_basal	331.583	-2.31062	1.15578	0.00223869	0.00843492
ENSMUSG00000050234	Gja4	luminal-progenitors_basal	331.583	-3.49139	1.12756	7.85982e-05	0.000460676
ENSMUSG00000050234	Gja4	luminal-differentiated_endothelial	331.583	-9.02919	1.00226	4.83412e-21	1.08706e-19
ENSMUSG00000050234	Gja4	luminal-progenitors_endothelial	331.583	-9.96593	1.02589	3.05464e-24	9.02406e-23
ENSMUSG00000050234	Gja4	stromal_endothelial	331.583	-6.43522	0.889171	1.53108e-14	3.1025e-13
ENSMUSG00000050234	Gja4	stromal_luminal-differentiated	331.583	1.60419	1.12866	0.0107897	0.0347751
ENSMUSG00000050234	Gja4	stromal_luminal-progenitors	331.583	3.04856	1.15097	0.000560737	0.00213388
ENSMUSG00000042367	Gjb3	basal_adipocytes	69.3672	8.69063	1.0426	1.46943e-18	1.81354e-17
ENSMUSG00000042367	Gjb3	luminal-differentiated_adipocytes	69.3672	3.77292	1.05849	2.74486e-05	9.60005e-05
ENSMUSG00000042367	Gjb3	luminal-progenitors_adipocytes	69.3672	3.95047	1.0768	1.29645e-05	4.80765e-05
ENSMUSG00000042367	Gjb3	endothelial_basal	69.3672	-7.29457	0.900365	8.86449e-18	2.55683e-16
ENSMUSG00000042367	Gjb3	luminal-differentiated_basal	69.3672	-4.36918	0.844645	3.23522e-08	3.07016e-07
ENSMUSG00000042367	Gjb3	luminal-progenitors_basal	69.3672	-4.21784	0.860005	9.31282e-08	8.94424e-07
ENSMUSG00000042367	Gjb3	stromal_basal	69.3672	-8.24276	0.934552	5.85832e-21	3.62438e-19
ENSMUSG00000042367	Gjb3	luminal-differentiated_endothelial	69.3672	2.41161	1.03183	0.000910148	0.00340327
ENSMUSG00000042367	Gjb3	luminal-progenitors_endothelial	69.3672	2.64755	1.02492	0.000451871	0.00177593
ENSMUSG00000042367	Gjb3	stromal_luminal-differentiated	69.3672	-3.56957	0.966236	1.86828e-05	0.000117227
ENSMUSG00000042367	Gjb3	stromal_luminal-progenitors	69.3672	-3.8212	0.921937	7.96213e-06	4.1768e-05
ENSMUSG00000046623	Gjb4	basal_adipocytes	49.5078	8.07835	1.37108	6.35962e-11	4.16121e-10
ENSMUSG00000046623	Gjb4	luminal-differentiated_adipocytes	49.5078	2.59755	1.38203	0.00606808	0.0142913
ENSMUSG00000046623	Gjb4	endothelial_basal	49.5078	-7.4486	1.26863	6.85419e-11	9.61953e-10
ENSMUSG00000046623	Gjb4	luminal-differentiated_basal	49.5078	-4.36775	1.20098	2.06211e-05	0.000122261
ENSMUSG00000046623	Gjb4	luminal-progenitors_basal	49.5078	-6.20237	1.17986	1.31655e-08	1.42282e-07
ENSMUSG00000046623	Gjb4	stromal_basal	49.5078	-5.47264	1.13858	2.16034e-07	2.03355e-06
ENSMUSG00000046623	Gjb4	luminal-differentiated_endothelial	49.5078	1.92477	1.40075	0.0125437	0.0353211
ENSMUSG00000042357	Gjb5	basal_adipocytes	5.06243	4.0983	1.69768	0.000640007	0.00179852
ENSMUSG00000042357	Gjb5	stromal_adipocytes	5.06243	2.69177	1.60501	0.00944234	0.0215877
ENSMUSG00000042357	Gjb5	endothelial_basal	5.06243	-5.65633	1.59817	2.0704e-05	0.000132111
ENSMUSG00000042357	Gjb5	luminal-differentiated_basal	5.06243	-4.20741	1.71326	0.000510959	0.00227762
ENSMUSG00000042357	Gjb5	luminal-progenitors_basal	5.06243	-5.69545	1.6402	2.33932e-05	0.000152749
ENSMUSG00000042357	Gjb5	stromal_endothelial	5.06243	4.20576	1.77473	0.000593317	0.00299441
ENSMUSG00000042357	Gjb5	stromal_luminal-differentiated	5.06243	2.4662	1.77983	0.00837542	0.0280015
ENSMUSG00000042357	Gjb5	stromal_luminal-progenitors	5.06243	4.33658	1.69554	0.00065587	0.00246647
ENSMUSG00000087470	A630031M04Rik	basal_adipocytes	3.5926	13.6715	3.09477	5.74638e-07	2.49064e-06
ENSMUSG00000087470	A630031M04Rik	endothelial_adipocytes	3.5926	3.28185	2.90001	0.0167646	0.03622
ENSMUSG00000087470	A630031M04Rik	luminal-differentiated_adipocytes	3.5926	14.7853	2.96576	6.38299e-08	3.18845e-07
ENSMUSG00000087470	A630031M04Rik	luminal-progenitors_adipocytes	3.5926	13.6767	3.10479	4.26251e-07	1.90791e-06
ENSMUSG00000087470	A630031M04Rik	stromal_adipocytes	3.5926	13.8403	3.04471	6.14926e-07	2.77138e-06
ENSMUSG00000087470	A630031M04Rik	endothelial_basal	3.5926	-3.59944	3.22401	0.00844596	0.029261
ENSMUSG00000087470	A630031M04Rik	luminal-differentiated_endothelial	3.5926	5.83659	3.63242	0.00234563	0.00798918
ENSMUSG00000087470	A630031M04Rik	luminal-progenitors_endothelial	3.5926	4.21458	3.32631	0.00709643	0.0212164
ENSMUSG00000087470	A630031M04Rik	stromal_endothelial	3.5926	3.51825	3.34124	0.00873332	0.0318823
ENSMUSG00000061894	Zscan20	basal_adipocytes	173.955	2.40267	0.389956	6.17142e-11	4.04313e-10
ENSMUSG00000061894	Zscan20	endothelial_adipocytes	173.955	1.62647	0.390518	5.86012e-06	2.30351e-05
ENSMUSG00000061894	Zscan20	luminal-differentiated_adipocytes	173.955	2.53216	0.393663	9.73965e-12	7.39241e-11
ENSMUSG00000061894	Zscan20	luminal-progenitors_adipocytes	173.955	2.22663	0.392082	1.09642e-09	6.52857e-09
ENSMUSG00000061894	Zscan20	stromal_adipocytes	173.955	2.45616	0.39285	3.7045e-11	2.55002e-10
ENSMUSG00000062545	Tlr12	basal_adipocytes	383.178	3.03858	1.27883	0.00123496	0.00329979
ENSMUSG00000062545	Tlr12	luminal-differentiated_adipocytes	383.178	7.32586	1.25608	9.38843e-11	6.48042e-10
ENSMUSG00000062545	Tlr12	luminal-progenitors_adipocytes	383.178	1.90497	1.18856	0.0192582	0.0407059
ENSMUSG00000062545	Tlr12	stromal_adipocytes	383.178	8.56601	1.25514	1.43479e-13	1.22869e-12
ENSMUSG00000062545	Tlr12	luminal-differentiated_basal	383.178	3.35047	1.10013	0.000131169	0.000664748
ENSMUSG00000062545	Tlr12	stromal_basal	383.178	4.55011	0.987551	9.04087e-07	7.60972e-06
ENSMUSG00000062545	Tlr12	luminal-differentiated_endothelial	383.178	5.37482	1.079	8.99227e-08	6.3712e-07
ENSMUSG00000062545	Tlr12	stromal_endothelial	383.178	6.38289	1.0936	1.92527e-10	2.54186e-09
ENSMUSG00000062545	Tlr12	luminal-progenitors_luminal-differentiated	383.178	-4.33343	1.05398	1.35697e-06	1.34621e-05
ENSMUSG00000062545	Tlr12	stromal_luminal-progenitors	383.178	5.59863	1.00059	3.40777e-09	2.735e-08
ENSMUSG00000028796	Phc2	basal_adipocytes	1450.01	2.03507	0.247624	2.76597e-17	3.07408e-16
ENSMUSG00000028796	Phc2	endothelial_adipocytes	1450.01	2.53161	0.248296	2.422e-25	5.41121e-24
ENSMUSG00000028796	Phc2	luminal-differentiated_adipocytes	1450.01	1.70339	0.248857	1.00747e-12	8.39771e-12
ENSMUSG00000028796	Phc2	luminal-progenitors_adipocytes	1450.01	1.66682	0.246663	2.92903e-12	2.25191e-11
ENSMUSG00000028796	Phc2	stromal_adipocytes	1450.01	1.26061	0.246186	9.287e-08	4.6067e-07
ENSMUSG00000028796	Phc2	stromal_endothelial	1450.01	-1.16565	0.249892	3.63015e-07	3.20175e-06
ENSMUSG00000028794	A3galt2	basal_adipocytes	22.2034	12.417	0.943767	2.73377e-40	1.45541e-38
ENSMUSG00000028794	A3galt2	endothelial_adipocytes	22.2034	11.5482	0.944195	5.84177e-35	2.42772e-33
ENSMUSG00000028794	A3galt2	luminal-differentiated_adipocytes	22.2034	9.51289	0.976801	9.0836e-24	1.80704e-22
ENSMUSG00000028794	A3galt2	luminal-progenitors_adipocytes	22.2034	10.8222	0.957051	5.26997e-31	1.71981e-29
ENSMUSG00000028794	A3galt2	stromal_adipocytes	22.2034	8.42641	1.00986	1.07481e-18	1.33684e-17
ENSMUSG00000028794	A3galt2	luminal-differentiated_basal	22.2034	-2.42668	0.920412	0.000398839	0.00182224
ENSMUSG00000028794	A3galt2	stromal_basal	22.2034	-3.70333	0.828885	1.70507e-06	1.37118e-05
ENSMUSG00000028794	A3galt2	luminal-differentiated_endothelial	22.2034	-1.30034	0.872152	0.0141338	0.0391572
ENSMUSG00000028794	A3galt2	stromal_endothelial	22.2034	-2.69792	0.927732	0.000204304	0.00114529
ENSMUSG00000028794	A3galt2	stromal_luminal-progenitors	22.2034	-1.80553	0.992417	0.00405792	0.0128575
ENSMUSG00000028799	Zfp362	basal_adipocytes	773.898	2.56366	0.238989	5.41468e-28	1.28907e-26
ENSMUSG00000028799	Zfp362	endothelial_adipocytes	773.898	1.58641	0.239066	6.12299e-12	4.75082e-11
ENSMUSG00000028799	Zfp362	luminal-differentiated_adipocytes	773.898	1.20879	0.235998	1.13454e-07	5.47882e-07
ENSMUSG00000028799	Zfp362	luminal-progenitors_adipocytes	773.898	1.32405	0.235834	7.64523e-09	4.18263e-08
ENSMUSG00000028799	Zfp362	stromal_adipocytes	773.898	1.57233	0.239356	8.40677e-12	6.18266e-11
ENSMUSG00000028799	Zfp362	luminal-differentiated_basal	773.898	-1.27018	0.24313	1.25334e-08	1.26335e-07
ENSMUSG00000028799	Zfp362	luminal-progenitors_basal	773.898	-1.14767	0.250358	1.77261e-07	1.63962e-06
ENSMUSG00000041000	Trim62	basal_adipocytes	346.99	6.52471	0.397215	2.69711e-62	4.35201e-60
ENSMUSG00000041000	Trim62	endothelial_adipocytes	346.99	4.96489	0.395258	2.48565e-37	1.19002e-35
ENSMUSG00000041000	Trim62	luminal-differentiated_adipocytes	346.99	4.02084	0.395944	5.62584e-25	1.20838e-23
ENSMUSG00000041000	Trim62	luminal-progenitors_adipocytes	346.99	2.64282	0.407633	5.03065e-12	3.79622e-11
ENSMUSG00000041000	Trim62	stromal_adipocytes	346.99	3.36184	0.396706	4.83974e-18	5.77973e-17
ENSMUSG00000041000	Trim62	endothelial_basal	346.99	-1.38262	0.385796	1.65317e-05	0.000107224
ENSMUSG00000041000	Trim62	luminal-differentiated_basal	346.99	-2.42167	0.364541	2.75272e-12	4.31754e-11
ENSMUSG00000041000	Trim62	luminal-progenitors_basal	346.99	-3.7876	0.360577	9.86104e-27	6.24143e-25
ENSMUSG00000041000	Trim62	stromal_basal	346.99	-3.1098	0.356971	1.12824e-18	5.17921e-17
ENSMUSG00000041000	Trim62	luminal-progenitors_endothelial	346.99	-2.22985	0.373107	1.36745e-10	1.3064e-09
ENSMUSG00000041000	Trim62	stromal_endothelial	346.99	-1.47761	0.379747	6.07807e-06	4.52683e-05
ENSMUSG00000041000	Trim62	luminal-progenitors_luminal-differentiated	346.99	-1.14187	0.39663	0.000187621	0.00116469
ENSMUSG00000028789	Azin2	endothelial_adipocytes	86.8494	-3.35318	0.50257	4.66774e-12	3.65861e-11
ENSMUSG00000028789	Azin2	luminal-progenitors_adipocytes	86.8494	-1.9272	0.497606	1.46442e-05	5.38928e-05
ENSMUSG00000028789	Azin2	endothelial_basal	86.8494	-2.82913	0.510575	5.64363e-09	6.31499e-08
ENSMUSG00000028789	Azin2	luminal-progenitors_basal	86.8494	-1.25008	0.54603	0.00131391	0.00578157
ENSMUSG00000028789	Azin2	luminal-differentiated_endothelial	86.8494	2.74176	0.520158	1.15282e-08	8.9803e-08
ENSMUSG00000028789	Azin2	stromal_endothelial	86.8494	2.67821	0.51514	2.99882e-08	3.07358e-07
ENSMUSG00000028789	Azin2	luminal-progenitors_luminal-differentiated	86.8494	-1.17547	0.554945	0.00196456	0.009231
ENSMUSG00000028789	Azin2	stromal_luminal-progenitors	86.8494	1.07838	0.51454	0.00345737	0.0111479
ENSMUSG00000028792	Ak2	basal_adipocytes	1777.32	-2.98537	0.21586	1.09229e-44	6.94708e-43
ENSMUSG00000028792	Ak2	endothelial_adipocytes	1777.32	-3.30622	0.215043	6.13744e-54	7.2594e-52
ENSMUSG00000028792	Ak2	luminal-differentiated_adipocytes	1777.32	-2.40008	0.216943	1.35664e-29	3.80909e-28
ENSMUSG00000028792	Ak2	luminal-progenitors_adipocytes	1777.32	-2.13862	0.216193	3.80759e-24	7.84321e-23
ENSMUSG00000028792	Ak2	stromal_adipocytes	1777.32	-3.18908	0.215119	2.2762e-50	1.74926e-48
ENSMUSG00000028792	Ak2	luminal-progenitors_endothelial	1777.32	1.07313	0.216539	9.15499e-08	6.42605e-07
ENSMUSG00000085085	1700086P04Rik	endothelial_adipocytes	2.78894	-3.16494	1.85135	0.00682738	0.0161101
ENSMUSG00000085085	1700086P04Rik	luminal-differentiated_endothelial	2.78894	3.20474	2.15607	0.00640608	0.0195868
ENSMUSG00000028793	Rnf19b	basal_adipocytes	2609.83	-2.00429	0.2738	3.51062e-14	3.06607e-13
ENSMUSG00000028793	Rnf19b	endothelial_adipocytes	2609.83	-1.05873	0.269264	3.96698e-05	0.000138392
ENSMUSG00000028793	Rnf19b	luminal-differentiated_adipocytes	2609.83	-1.8113	0.276288	5.97815e-12	4.62197e-11
ENSMUSG00000028793	Rnf19b	luminal-progenitors_adipocytes	2609.83	-1.38539	0.270248	1.02952e-07	4.96252e-07
ENSMUSG00000028793	Rnf19b	stromal_adipocytes	2609.83	-1.10265	0.269762	1.76118e-05	6.56674e-05
ENSMUSG00000028786	Tmem54	luminal-differentiated_adipocytes	61.3735	3.7711	0.888691	2.05091e-06	8.44531e-06
ENSMUSG00000028786	Tmem54	luminal-progenitors_adipocytes	61.3735	1.65658	0.848776	0.0114292	0.0254372
ENSMUSG00000028786	Tmem54	endothelial_basal	61.3735	-1.7334	1.04848	0.0054485	0.0199617
ENSMUSG00000028786	Tmem54	luminal-differentiated_basal	61.3735	1.82635	0.97683	0.00364841	0.0129643
ENSMUSG00000028786	Tmem54	stromal_basal	61.3735	-2.11504	1.05537	0.00198818	0.00828962
ENSMUSG00000028786	Tmem54	luminal-differentiated_endothelial	61.3735	4.65353	0.879943	2.03372e-08	1.54845e-07
ENSMUSG00000028786	Tmem54	luminal-progenitors_endothelial	61.3735	2.4755	1.0175	0.000678202	0.00257574
ENSMUSG00000028786	Tmem54	stromal_luminal-differentiated	61.3735	-4.87044	0.868977	2.93271e-09	3.19505e-08
ENSMUSG00000028786	Tmem54	stromal_luminal-progenitors	61.3735	-2.91495	0.968441	0.00020417	0.000850382
ENSMUSG00000028785	Hpca	basal_adipocytes	3.41495	19.3433	1.995	4.38267e-23	7.53703e-22
ENSMUSG00000028785	Hpca	endothelial_adipocytes	3.41495	5.37392	2.38739	0.000465445	0.0013669
ENSMUSG00000028785	Hpca	luminal-differentiated_adipocytes	3.41495	16.3734	2.02026	1.01179e-16	1.16976e-15
ENSMUSG00000028785	Hpca	luminal-progenitors_adipocytes	3.41495	14.1003	2.12355	3.03041e-12	2.3278e-11
ENSMUSG00000028785	Hpca	stromal_adipocytes	3.41495	18.3854	2.00439	8.32784e-21	1.19205e-19
ENSMUSG00000028785	Hpca	endothelial_basal	3.41495	-11.9626	2.04906	1.34697e-10	1.82058e-09
ENSMUSG00000028785	Hpca	luminal-progenitors_basal	3.41495	-2.8101	2.29986	0.00862913	0.0299398
ENSMUSG00000028785	Hpca	luminal-differentiated_endothelial	3.41495	8.76479	2.14066	1.28527e-06	7.82311e-06
ENSMUSG00000028785	Hpca	luminal-progenitors_endothelial	3.41495	5.87312	2.29945	0.000331306	0.00133676
ENSMUSG00000028785	Hpca	stromal_endothelial	3.41495	11.0533	2.12371	4.17146e-09	4.71716e-08
ENSMUSG00000001334	Fndc5	basal_adipocytes	40.0661	2.09598	0.743412	0.000692664	0.00193587
ENSMUSG00000001334	Fndc5	endothelial_adipocytes	40.0661	-4.05695	0.875435	4.06075e-07	1.87408e-06
ENSMUSG00000001334	Fndc5	stromal_adipocytes	40.0661	2.22624	0.773412	0.000425919	0.00127403
ENSMUSG00000001334	Fndc5	endothelial_basal	40.0661	-6.62957	0.876288	1.34421e-15	3.0906e-14
ENSMUSG00000001334	Fndc5	luminal-differentiated_basal	40.0661	-1.54686	0.81651	0.00400218	0.0140326
ENSMUSG00000001334	Fndc5	luminal-progenitors_basal	40.0661	-3.39118	0.77311	7.15683e-07	6.05225e-06
ENSMUSG00000001334	Fndc5	luminal-differentiated_endothelial	40.0661	4.61074	0.880999	2.6993e-08	2.02927e-07
ENSMUSG00000001334	Fndc5	luminal-progenitors_endothelial	40.0661	2.8967	0.991439	0.000179639	0.00076114
ENSMUSG00000001334	Fndc5	stromal_endothelial	40.0661	6.75546	0.884636	5.50223e-16	1.2628e-14
ENSMUSG00000001334	Fndc5	stromal_luminal-differentiated	40.0661	1.64311	0.840306	0.0026075	0.0101715
ENSMUSG00000001334	Fndc5	stromal_luminal-progenitors	40.0661	3.5736	0.73196	3.63511e-07	2.303e-06
ENSMUSG00000040928	S100pbp	basal_adipocytes	491.306	1.761	0.242872	8.86206e-14	7.48963e-13
ENSMUSG00000040928	S100pbp	luminal-differentiated_adipocytes	491.306	1.57033	0.244453	2.33639e-11	1.705e-10
ENSMUSG00000040928	S100pbp	luminal-progenitors_basal	491.306	-1.00919	0.254465	3.60116e-06	2.7178e-05
ENSMUSG00000050390	C77080	basal_adipocytes	1310.89	4.23157	0.529365	1.10797e-16	1.17685e-15
ENSMUSG00000050390	C77080	endothelial_adipocytes	1310.89	3.0813	0.530498	9.37514e-10	5.82105e-09
ENSMUSG00000050390	C77080	luminal-differentiated_adipocytes	1310.89	5.52791	0.529089	6.6238e-27	1.58124e-25
ENSMUSG00000050390	C77080	luminal-progenitors_adipocytes	1310.89	4.72649	0.52708	3.58447e-20	5.49226e-19
ENSMUSG00000050390	C77080	stromal_adipocytes	1310.89	1.70422	0.540967	0.000253584	0.00079212
ENSMUSG00000050390	C77080	stromal_basal	1310.89	-2.28659	0.560221	2.63049e-06	2.03303e-05
ENSMUSG00000050390	C77080	luminal-differentiated_endothelial	1310.89	2.2493	0.547869	2.71027e-06	1.58489e-05
ENSMUSG00000050390	C77080	luminal-progenitors_endothelial	1310.89	1.26961	0.550007	0.00176409	0.00613687
ENSMUSG00000050390	C77080	stromal_luminal-differentiated	1310.89	-3.61866	0.518777	6.90095e-13	1.08906e-11
ENSMUSG00000050390	C77080	stromal_luminal-progenitors	1310.89	-2.83496	0.524714	1.92437e-08	1.423e-07
ENSMUSG00000001333	Sync	basal_adipocytes	32.3733	20.9713	1.1153	7.88349e-80	2.67629e-77
ENSMUSG00000001333	Sync	endothelial_adipocytes	32.3733	8.40357	1.32145	1.29518e-12	1.06399e-11
ENSMUSG00000001333	Sync	luminal-differentiated_adipocytes	32.3733	19.5589	1.12496	1.29471e-68	3.25419e-66
ENSMUSG00000001333	Sync	luminal-progenitors_adipocytes	32.3733	20.8669	1.11745	6.44547e-79	2.63257e-76
ENSMUSG00000001333	Sync	stromal_adipocytes	32.3733	23.589	1.11464	1.09773e-100	1.3306e-97
ENSMUSG00000001333	Sync	endothelial_basal	32.3733	-12.2793	1.00994	4.11786e-35	6.55098e-33
ENSMUSG00000001333	Sync	stromal_basal	32.3733	2.02789	1.04351	0.00233759	0.00956892
ENSMUSG00000001333	Sync	luminal-differentiated_endothelial	32.3733	10.8788	1.03402	2.02846e-27	7.00203e-26
ENSMUSG00000001333	Sync	luminal-progenitors_endothelial	32.3733	12.1649	1.02141	1.68768e-34	1.00527e-32
ENSMUSG00000001333	Sync	stromal_endothelial	32.3733	14.9681	1.00317	6.8547e-51	1.32007e-48
ENSMUSG00000001333	Sync	stromal_luminal-differentiated	32.3733	3.70189	0.901836	4.47378e-06	3.13336e-05
ENSMUSG00000001333	Sync	stromal_luminal-progenitors	32.3733	2.21594	1.03626	0.0017036	0.00589906
ENSMUSG00000057572	Zbtb8os	basal_adipocytes	308.457	-1.6574	0.336147	2.09531e-07	9.5587e-07
ENSMUSG00000057572	Zbtb8os	endothelial_adipocytes	308.457	-1.64556	0.341943	2.66328e-07	1.25937e-06
ENSMUSG00000057572	Zbtb8os	luminal-progenitors_adipocytes	308.457	-1.38588	0.333339	1.10746e-05	4.14802e-05
ENSMUSG00000057572	Zbtb8os	stromal_adipocytes	308.457	-1.21972	0.334757	8.82371e-05	0.00029635
ENSMUSG00000028807	Zbtb8a	basal_adipocytes	463.472	2.12224	0.389599	6.25534e-09	3.35621e-08
ENSMUSG00000028807	Zbtb8a	endothelial_adipocytes	463.472	1.2284	0.382644	0.000476776	0.00139703
ENSMUSG00000028807	Zbtb8a	luminal-differentiated_adipocytes	463.472	4.49796	0.384695	1.83814e-32	6.0668e-31
ENSMUSG00000028807	Zbtb8a	luminal-progenitors_adipocytes	463.472	2.43407	0.394142	4.20963e-11	2.89883e-10
ENSMUSG00000028807	Zbtb8a	stromal_adipocytes	463.472	2.09998	0.396388	1.07441e-08	5.92214e-08
ENSMUSG00000028807	Zbtb8a	luminal-differentiated_basal	463.472	2.23902	0.387846	5.83915e-10	6.97565e-09
ENSMUSG00000028807	Zbtb8a	luminal-differentiated_endothelial	463.472	3.1581	0.381777	1.50355e-17	2.69681e-16
ENSMUSG00000028807	Zbtb8a	luminal-progenitors_luminal-differentiated	463.472	-1.93119	0.391121	7.31273e-08	9.16318e-07
ENSMUSG00000028807	Zbtb8a	stromal_luminal-differentiated	463.472	-2.27928	0.389331	3.36367e-10	4.06577e-09
ENSMUSG00000048485	Zbtb8b	basal_adipocytes	102.4	14.6973	1.22621	1.02191e-33	3.53812e-32
ENSMUSG00000048485	Zbtb8b	endothelial_adipocytes	102.4	9.44328	1.31945	1.75121e-14	1.71641e-13
ENSMUSG00000048485	Zbtb8b	luminal-differentiated_adipocytes	102.4	16.294	1.22269	3.59977e-41	1.9563e-39
ENSMUSG00000048485	Zbtb8b	luminal-progenitors_adipocytes	102.4	13.4222	1.2329	1.74313e-28	4.83196e-27
ENSMUSG00000048485	Zbtb8b	stromal_adipocytes	102.4	10.449	1.27823	4.27102e-17	4.77949e-16
ENSMUSG00000048485	Zbtb8b	endothelial_basal	102.4	-4.76325	1.03591	6.82174e-07	5.6454e-06
ENSMUSG00000048485	Zbtb8b	stromal_basal	102.4	-3.86696	1.0782	3.98869e-05	0.000247008
ENSMUSG00000048485	Zbtb8b	luminal-differentiated_endothelial	102.4	6.50603	1.05179	6.20892e-11	6.19031e-10
ENSMUSG00000048485	Zbtb8b	luminal-progenitors_endothelial	102.4	3.45284	1.16072	0.000170509	0.000724854
ENSMUSG00000048485	Zbtb8b	luminal-progenitors_luminal-differentiated	102.4	-2.01204	1.16233	0.00389218	0.0166512
ENSMUSG00000048485	Zbtb8b	stromal_luminal-differentiated	102.4	-5.52439	1.05053	1.30646e-08	1.31742e-07
ENSMUSG00000048485	Zbtb8b	stromal_luminal-progenitors	102.4	-2.33558	1.25584	0.00375175	0.011992
ENSMUSG00000040859	Bsdc1	luminal-differentiated_basal	1411	1.09784	0.246424	7.19088e-07	5.54258e-06
ENSMUSG00000040859	Bsdc1	stromal_luminal-differentiated	1411	-1.30135	0.245404	7.45352e-09	7.73843e-08
ENSMUSG00000040859	Bsdc1	stromal_luminal-progenitors	1411	-1.01743	0.239911	2.465e-06	1.39742e-05
ENSMUSG00000047945	Marcksl1	basal_adipocytes	2715.04	5.84346	0.381644	2.66065e-54	2.91002e-52
ENSMUSG00000047945	Marcksl1	endothelial_adipocytes	2715.04	3.28338	0.380294	1.25296e-18	1.72381e-17
ENSMUSG00000047945	Marcksl1	luminal-differentiated_adipocytes	2715.04	4.6308	0.380482	5.19867e-35	1.98868e-33
ENSMUSG00000047945	Marcksl1	luminal-progenitors_adipocytes	2715.04	4.24032	0.381441	1.29579e-29	3.8755e-28
ENSMUSG00000047945	Marcksl1	stromal_adipocytes	2715.04	2.00576	0.39114	2.85836e-08	1.50373e-07
ENSMUSG00000047945	Marcksl1	endothelial_basal	2715.04	-2.49215	0.386031	1.52684e-11	2.3154e-10
ENSMUSG00000047945	Marcksl1	luminal-progenitors_basal	2715.04	-1.44102	0.410728	2.22616e-05	0.000145864
ENSMUSG00000047945	Marcksl1	stromal_basal	2715.04	-3.74389	0.376468	1.24454e-23	1.05902e-21
ENSMUSG00000047945	Marcksl1	luminal-differentiated_endothelial	2715.04	1.14657	0.404388	0.000378423	0.0015363
ENSMUSG00000047945	Marcksl1	stromal_endothelial	2715.04	-1.01944	0.412644	0.00105156	0.00500201
ENSMUSG00000047945	Marcksl1	stromal_luminal-differentiated	2715.04	-2.51448	0.386938	8.47376e-12	1.18665e-10
ENSMUSG00000047945	Marcksl1	stromal_luminal-progenitors	2715.04	-2.12208	0.401127	7.43446e-09	5.76496e-08
ENSMUSG00000000409	Lck	basal_adipocytes	131.873	13.0307	1.07092	9.30283e-35	3.47891e-33
ENSMUSG00000000409	Lck	endothelial_adipocytes	131.873	13.9372	1.06678	1.53261e-39	8.46984e-38
ENSMUSG00000000409	Lck	luminal-differentiated_adipocytes	131.873	10.1872	1.11179	3.37399e-21	5.54344e-20
ENSMUSG00000000409	Lck	luminal-progenitors_adipocytes	131.873	12.3321	1.07869	2.66683e-31	8.86909e-30
ENSMUSG00000000409	Lck	stromal_adipocytes	131.873	16.5939	1.06558	2.9584e-55	2.91113e-53
ENSMUSG00000000409	Lck	luminal-differentiated_basal	131.873	-2.19578	1.04651	0.00177501	0.00686653
ENSMUSG00000000409	Lck	stromal_basal	131.873	3.28297	0.917562	3.56806e-05	0.00022339
ENSMUSG00000000409	Lck	luminal-differentiated_endothelial	131.873	-3.37967	0.97231	3.34419e-05	0.000164245
ENSMUSG00000000409	Lck	stromal_endothelial	131.873	2.06162	1.05001	0.00211328	0.00930726
ENSMUSG00000000409	Lck	stromal_luminal-differentiated	131.873	6.09292	0.905632	1.08073e-12	1.66251e-11
ENSMUSG00000000409	Lck	stromal_luminal-progenitors	131.873	4.0074	0.860817	1.00397e-06	5.97264e-06
ENSMUSG00000050493	Fam167b	endothelial_adipocytes	81.365	7.97632	1.06458	2.81893e-16	3.22622e-15
ENSMUSG00000050493	Fam167b	endothelial_basal	81.365	8.65843	1.02304	1.63426e-19	5.59603e-18
ENSMUSG00000050493	Fam167b	luminal-differentiated_endothelial	81.365	-6.4159	0.89258	7.26843e-14	9.48377e-13
ENSMUSG00000050493	Fam167b	luminal-progenitors_endothelial	81.365	-7.09718	0.89407	1.61838e-16	2.57144e-15
ENSMUSG00000050493	Fam167b	stromal_endothelial	81.365	-6.5478	0.900643	1.07938e-14	2.22952e-13
ENSMUSG00000040795	Iqcc	basal_adipocytes	217.706	-1.14057	0.393016	0.00194444	0.00499585
ENSMUSG00000040795	Iqcc	luminal-progenitors_adipocytes	217.706	-1.31442	0.397364	0.000357166	0.0010648
ENSMUSG00000028795	Ccdc28b	endothelial_adipocytes	246.7	1.77904	0.288741	1.02457e-10	7.02577e-10
ENSMUSG00000028795	Ccdc28b	endothelial_basal	246.7	2.22168	0.289052	1.56092e-15	3.55377e-14
ENSMUSG00000028795	Ccdc28b	luminal-differentiated_endothelial	246.7	-1.12955	0.298106	1.11639e-05	5.91522e-05
ENSMUSG00000028795	Ccdc28b	luminal-progenitors_endothelial	246.7	-2.16347	0.292024	7.77968e-15	1.08589e-13
ENSMUSG00000028795	Ccdc28b	stromal_endothelial	246.7	-1.58693	0.295115	4.068e-09	4.60423e-08
ENSMUSG00000053841	Txlna	luminal-differentiated_adipocytes	2569.23	1.04402	0.190449	2.10129e-08	1.11077e-07
ENSMUSG00000003731	Kpna6	endothelial_adipocytes	1599.44	-1.07693	0.221703	5.4814e-07	2.48929e-06
ENSMUSG00000003731	Kpna6	luminal-progenitors_adipocytes	1599.44	-1.04901	0.220655	1.13158e-06	4.82456e-06
ENSMUSG00000003731	Kpna6	stromal_adipocytes	1599.44	-1.17328	0.222329	4.70608e-08	2.41619e-07
ENSMUSG00000053730	Tmem39b	basal_adipocytes	115.842	2.13392	0.450647	2.68932e-07	1.21355e-06
ENSMUSG00000053730	Tmem39b	endothelial_adipocytes	115.842	1.39798	0.445532	0.000470302	0.00138007
ENSMUSG00000053730	Tmem39b	luminal-differentiated_adipocytes	115.842	1.05818	0.431136	0.00643739	0.0150918
ENSMUSG00000053730	Tmem39b	luminal-progenitors_adipocytes	115.842	1.68864	0.445277	3.03142e-05	0.000106665
ENSMUSG00000053730	Tmem39b	stromal_adipocytes	115.842	1.79694	0.458017	1.1292e-05	4.3178e-05
ENSMUSG00000028790	Khdrbs1	basal_adipocytes	2755.23	1.34669	0.120832	3.19897e-29	8.28752e-28
ENSMUSG00000028790	Khdrbs1	luminal-differentiated_adipocytes	2755.23	1.34052	0.121068	4.99809e-29	1.34276e-27
ENSMUSG00000028790	Khdrbs1	luminal-progenitors_adipocytes	2755.23	1.23005	0.120818	1.09782e-24	2.35415e-23
ENSMUSG00000028790	Khdrbs1	stromal_adipocytes	2755.23	1.03739	0.120844	4.18763e-18	5.0212e-17
ENSMUSG00000073753	Gm10571	luminal-differentiated_adipocytes	11.0139	-3.00203	1.2023	0.000966528	0.00264279
ENSMUSG00000073753	Gm10571	luminal-differentiated_basal	11.0139	-3.22178	1.25127	0.000462612	0.00208387
ENSMUSG00000073753	Gm10571	luminal-differentiated_endothelial	11.0139	-2.60701	1.31884	0.0022438	0.00767297
ENSMUSG00000073753	Gm10571	luminal-progenitors_luminal-differentiated	11.0139	3.23562	1.21104	0.000270583	0.00161399
ENSMUSG00000070729	Gm12966	luminal-progenitors_endothelial	2.56809	2.08305	1.21542	0.0051662	0.0160682
ENSMUSG00000028782	Adgrb2	basal_adipocytes	86.7002	7.43458	1.20894	1.31561e-11	9.19271e-11
ENSMUSG00000028782	Adgrb2	stromal_adipocytes	86.7002	2.93913	1.22519	0.00140266	0.00380283
ENSMUSG00000028782	Adgrb2	endothelial_basal	86.7002	-5.01597	1.09704	6.55536e-07	5.43902e-06
ENSMUSG00000028782	Adgrb2	luminal-differentiated_basal	86.7002	-7.54793	1.17424	3.43416e-12	5.32763e-11
ENSMUSG00000028782	Adgrb2	luminal-progenitors_basal	86.7002	-5.8881	1.1314	2.03675e-08	2.13937e-07
ENSMUSG00000028782	Adgrb2	stromal_basal	86.7002	-3.61391	1.19355	0.000181724	0.000980514
ENSMUSG00000028782	Adgrb2	stromal_luminal-differentiated	86.7002	3.10883	1.33729	0.000803354	0.00357538
ENSMUSG00000085517	Gm12963	basal_adipocytes	10.7287	8.99445	1.63329	7.38544e-10	4.34712e-09
ENSMUSG00000085517	Gm12963	endothelial_adipocytes	10.7287	11.0518	1.54237	7.93341e-14	7.30981e-13
ENSMUSG00000085517	Gm12963	luminal-differentiated_adipocytes	10.7287	-7.98785	1.80822	1.85464e-07	8.71164e-07
ENSMUSG00000085517	Gm12963	stromal_adipocytes	10.7287	13.8242	1.49526	8.67334e-21	1.23884e-19
ENSMUSG00000085517	Gm12963	luminal-differentiated_basal	10.7287	-17.7734	1.52887	3.98419e-32	3.64454e-30
ENSMUSG00000085517	Gm12963	luminal-progenitors_basal	10.7287	-10.3413	1.60182	1.52435e-12	2.58529e-11
ENSMUSG00000085517	Gm12963	stromal_basal	10.7287	3.71411	1.54124	0.00076698	0.00357241
ENSMUSG00000085517	Gm12963	luminal-differentiated_endothelial	10.7287	-19.6621	1.50694	9.78216e-40	7.15858e-38
ENSMUSG00000085517	Gm12963	luminal-progenitors_endothelial	10.7287	-12.3284	1.5611	4.503e-17	7.54319e-16
ENSMUSG00000085517	Gm12963	luminal-progenitors_luminal-differentiated	10.7287	6.33611	1.95518	1.25398e-05	0.000101769
ENSMUSG00000085517	Gm12963	stromal_luminal-differentiated	10.7287	22.3268	1.49582	1.12142e-51	3.22729e-49
ENSMUSG00000085517	Gm12963	stromal_luminal-progenitors	10.7287	15.201	1.50891	8.0452e-25	2.7031e-23
ENSMUSG00000040690	Col16a1	basal_adipocytes	4803.73	7.86073	0.607337	3.65779e-40	1.92771e-38
ENSMUSG00000040690	Col16a1	endothelial_adipocytes	4803.73	1.44044	0.598607	0.00435268	0.0107036
ENSMUSG00000040690	Col16a1	luminal-progenitors_adipocytes	4803.73	2.51084	0.626382	4.17102e-06	1.65423e-05
ENSMUSG00000040690	Col16a1	stromal_adipocytes	4803.73	4.98993	0.601537	6.93966e-18	8.18487e-17
ENSMUSG00000040690	Col16a1	endothelial_basal	4803.73	-6.09426	0.597227	1.23582e-25	7.69999e-24
ENSMUSG00000040690	Col16a1	luminal-differentiated_basal	4803.73	-8.03836	0.603105	3.00399e-42	6.46565e-40
ENSMUSG00000040690	Col16a1	luminal-progenitors_basal	4803.73	-5.07404	0.594856	3.07517e-18	9.32346e-17
ENSMUSG00000040690	Col16a1	stromal_basal	4803.73	-2.63547	0.635471	2.93772e-06	2.25349e-05
ENSMUSG00000040690	Col16a1	luminal-differentiated_endothelial	4803.73	-1.52594	0.667818	0.00146082	0.00521404
ENSMUSG00000040690	Col16a1	stromal_endothelial	4803.73	3.32372	0.598144	6.9262e-09	7.64329e-08
ENSMUSG00000040690	Col16a1	luminal-progenitors_luminal-differentiated	4803.73	2.74684	0.602517	7.90184e-07	8.19392e-06
ENSMUSG00000040690	Col16a1	stromal_luminal-differentiated	4803.73	5.22515	0.598467	3.23623e-19	9.03922e-18
ENSMUSG00000040690	Col16a1	stromal_luminal-progenitors	4803.73	2.2062	0.67967	5.48222e-05	0.000252743
ENSMUSG00000028779	Pef1	endothelial_adipocytes	446.788	-1.003	0.242557	1.81619e-05	6.65664e-05
ENSMUSG00000028779	Pef1	stromal_adipocytes	446.788	-1.08076	0.243192	3.71172e-06	1.51416e-05
ENSMUSG00000028778	Hcrtr1	basal_adipocytes	23.3375	6.9584	1.44558	2.91283e-08	1.4567e-07
ENSMUSG00000028778	Hcrtr1	luminal-differentiated_adipocytes	23.3375	4.06961	1.45815	0.000280584	0.000838511
ENSMUSG00000028778	Hcrtr1	endothelial_basal	23.3375	-4.0048	1.25182	0.000110314	0.000610915
ENSMUSG00000028778	Hcrtr1	luminal-progenitors_basal	23.3375	-4.59827	1.27201	1.78546e-05	0.00011915
ENSMUSG00000028778	Hcrtr1	stromal_basal	23.3375	-5.96389	1.23207	1.1809e-07	1.16198e-06
ENSMUSG00000028778	Hcrtr1	stromal_luminal-differentiated	23.3375	-3.12212	1.47873	0.00132792	0.00559967
ENSMUSG00000028776	Tinagl1	basal_adipocytes	2205.86	3.18766	0.425266	4.23313e-15	3.96609e-14
ENSMUSG00000028776	Tinagl1	endothelial_adipocytes	2205.86	4.52781	0.417213	2.5456e-28	6.9387e-27
ENSMUSG00000028776	Tinagl1	luminal-differentiated_adipocytes	2205.86	1.35097	0.415721	0.000326242	0.000964812
ENSMUSG00000028776	Tinagl1	luminal-progenitors_adipocytes	2205.86	1.33723	0.410333	0.000409346	0.0012088
ENSMUSG00000028776	Tinagl1	endothelial_basal	2205.86	1.06633	0.459902	0.00135369	0.00587064
ENSMUSG00000028776	Tinagl1	luminal-differentiated_basal	2205.86	-1.60293	0.44808	1.95667e-05	0.000116604
ENSMUSG00000028776	Tinagl1	luminal-progenitors_basal	2205.86	-1.63409	0.448109	1.4877e-05	0.000100536
ENSMUSG00000028776	Tinagl1	stromal_basal	2205.86	-3.48039	0.416278	2.75017e-17	1.06405e-15
ENSMUSG00000028776	Tinagl1	luminal-differentiated_endothelial	2205.86	-3.04256	0.424489	7.9017e-14	1.02891e-12
ENSMUSG00000028776	Tinagl1	luminal-progenitors_endothelial	2205.86	-3.07714	0.419561	4.95734e-14	6.50806e-13
ENSMUSG00000028776	Tinagl1	stromal_endothelial	2205.86	-4.79649	0.417094	2.2339e-31	1.55059e-29
ENSMUSG00000028776	Tinagl1	stromal_luminal-differentiated	2205.86	-1.55804	0.45483	2.75417e-05	0.000166886
ENSMUSG00000028776	Tinagl1	stromal_luminal-progenitors	2205.86	-1.52624	0.472837	3.57588e-05	0.000169428
ENSMUSG00000023232	Serinc2	basal_adipocytes	552.495	6.07069	0.625315	9.24797e-24	1.67296e-22
ENSMUSG00000023232	Serinc2	luminal-differentiated_adipocytes	552.495	7.23296	0.628325	1.64718e-32	5.44341e-31
ENSMUSG00000023232	Serinc2	luminal-progenitors_adipocytes	552.495	5.9986	0.622335	3.4351e-23	6.57829e-22
ENSMUSG00000023232	Serinc2	stromal_adipocytes	552.495	3.24778	0.628179	3.08455e-08	1.61761e-07
ENSMUSG00000023232	Serinc2	endothelial_basal	552.495	-4.66706	0.584339	3.2704e-16	8.02345e-15
ENSMUSG00000023232	Serinc2	stromal_basal	552.495	-2.64185	0.614887	1.61177e-06	1.30146e-05
ENSMUSG00000023232	Serinc2	luminal-differentiated_endothelial	552.495	5.82353	0.588028	6.79424e-24	1.85721e-22
ENSMUSG00000023232	Serinc2	luminal-progenitors_endothelial	552.495	4.61163	0.589133	1.00449e-15	1.51877e-14
ENSMUSG00000023232	Serinc2	stromal_endothelial	552.495	1.68707	0.686696	0.000618699	0.00310842
ENSMUSG00000023232	Serinc2	stromal_luminal-differentiated	552.495	-3.78581	0.581021	1.57667e-11	2.16184e-10
ENSMUSG00000023232	Serinc2	stromal_luminal-progenitors	552.495	-2.58186	0.617509	3.17924e-06	1.77538e-05
ENSMUSG00000073752	Gm10570	luminal-progenitors_adipocytes	4.19875	3.6033	1.74884	0.00209202	0.00542673
ENSMUSG00000073752	Gm10570	endothelial_basal	4.19875	-3.24958	1.88195	0.00345444	0.0134221
ENSMUSG00000073752	Gm10570	luminal-differentiated_basal	4.19875	-2.9097	1.86485	0.0054065	0.0182904
ENSMUSG00000073752	Gm10570	luminal-progenitors_endothelial	4.19875	5.31216	1.69438	9.64445e-05	0.000428413
ENSMUSG00000073752	Gm10570	stromal_endothelial	4.19875	3.13127	1.92739	0.00371701	0.0152131
ENSMUSG00000073752	Gm10570	luminal-progenitors_luminal-differentiated	4.19875	4.68697	1.88467	0.000172481	0.00108411
ENSMUSG00000073752	Gm10570	stromal_luminal-differentiated	4.19875	2.84008	1.90377	0.00578377	0.0204162
ENSMUSG00000028773	Fabp3	luminal-differentiated_adipocytes	8765.83	3.32057	0.785746	2.18903e-06	8.96746e-06
ENSMUSG00000028773	Fabp3	luminal-progenitors_adipocytes	8765.83	5.76999	0.767108	3.78179e-15	3.79777e-14
ENSMUSG00000028773	Fabp3	luminal-differentiated_basal	8765.83	4.15192	0.76435	8.63727e-09	8.90964e-08
ENSMUSG00000028773	Fabp3	luminal-progenitors_basal	8765.83	6.55122	0.76079	6.27752e-19	2.00212e-17
ENSMUSG00000028773	Fabp3	luminal-differentiated_endothelial	8765.83	3.4532	0.795234	1.30069e-06	7.91134e-06
ENSMUSG00000028773	Fabp3	luminal-progenitors_endothelial	8765.83	5.8683	0.758751	1.56929e-15	2.33145e-14
ENSMUSG00000028773	Fabp3	luminal-progenitors_luminal-differentiated	8765.83	1.84539	0.88503	0.00171666	0.00821848
ENSMUSG00000028773	Fabp3	stromal_luminal-differentiated	8765.83	-3.10636	0.805	9.34899e-06	6.1795e-05
ENSMUSG00000028773	Fabp3	stromal_luminal-progenitors	8765.83	-5.52741	0.753696	3.88415e-14	5.14606e-13
ENSMUSG00000074088	Snrnp40	luminal-progenitors_adipocytes	330.663	1.39891	0.228415	3.12173e-10	1.96679e-09
ENSMUSG00000078532	Nkain1	endothelial_adipocytes	31.1472	-4.48053	1.00284	6.2358e-07	2.81324e-06
ENSMUSG00000078532	Nkain1	endothelial_basal	31.1472	-4.00756	1.01236	1.10999e-05	7.44438e-05
ENSMUSG00000078532	Nkain1	luminal-differentiated_endothelial	31.1472	5.5751	1.00207	3.99141e-09	3.25891e-08
ENSMUSG00000078532	Nkain1	luminal-progenitors_endothelial	31.1472	3.96634	1.04689	1.49912e-05	7.67788e-05
ENSMUSG00000078532	Nkain1	stromal_endothelial	31.1472	5.16185	1.00006	2.60914e-08	2.69358e-07
ENSMUSG00000028580	Pum1	basal_adipocytes	3172.69	1.12353	0.11241	9.05056e-24	1.63838e-22
ENSMUSG00000028580	Pum1	luminal-differentiated_adipocytes	3172.69	1.1875	0.112592	2.09413e-26	4.8615e-25
ENSMUSG00000065196	Snord85	luminal-progenitors_adipocytes	237.574	-2.06445	0.500865	4.10815e-06	1.63029e-05
ENSMUSG00000065196	Snord85	stromal_adipocytes	237.574	-2.29746	0.508759	5.69778e-07	2.57661e-06
ENSMUSG00000065196	Snord85	stromal_basal	237.574	-1.12481	0.53924	0.00262452	0.0105861
ENSMUSG00000065196	Snord85	luminal-progenitors_endothelial	237.574	-1.38174	0.530556	0.000581109	0.00223751
ENSMUSG00000065196	Snord85	stromal_endothelial	237.574	-1.64861	0.54768	0.000125255	0.000732789
ENSMUSG00000065196	Snord85	luminal-progenitors_luminal-differentiated	237.574	-1.49818	0.561829	0.000319215	0.00187052
ENSMUSG00000065196	Snord85	stromal_luminal-differentiated	237.574	-1.7197	0.543691	6.48902e-05	0.000365764
ENSMUSG00000093793	Gm24091	stromal_adipocytes	3.15124	-1.32301	0.68579	0.0155924	0.0338602
ENSMUSG00000093793	Gm24091	stromal_luminal-differentiated	3.15124	-1.83636	0.7551	0.000634897	0.00289817
ENSMUSG00000095119	Gm23711	stromal_adipocytes	3.15124	-1.32301	0.68579	0.0155924	0.0338602
ENSMUSG00000095119	Gm23711	stromal_luminal-differentiated	3.15124	-1.83636	0.7551	0.000634897	0.00289817
ENSMUSG00000025743	Sdc3	basal_adipocytes	2815.8	3.56885	0.497293	4.97891e-14	4.28727e-13
ENSMUSG00000025743	Sdc3	endothelial_adipocytes	2815.8	4.7497	0.488629	2.37695e-23	4.55858e-22
ENSMUSG00000025743	Sdc3	luminal-differentiated_adipocytes	2815.8	3.69389	0.490824	8.89189e-15	8.82773e-14
ENSMUSG00000025743	Sdc3	stromal_adipocytes	2815.8	4.31251	0.488226	1.56056e-19	2.03499e-18
ENSMUSG00000025743	Sdc3	luminal-progenitors_basal	2815.8	-2.96882	0.502667	2.18765e-10	2.91663e-09
ENSMUSG00000025743	Sdc3	luminal-progenitors_endothelial	2815.8	-4.20302	0.488135	1.57364e-18	3.02594e-17
ENSMUSG00000025743	Sdc3	luminal-progenitors_luminal-differentiated	2815.8	-3.06489	0.484007	5.01011e-11	1.01683e-09
ENSMUSG00000025743	Sdc3	stromal_luminal-progenitors	2815.8	3.76173	0.483773	3.72558e-15	5.37157e-14
ENSMUSG00000028581	Laptm5	luminal-differentiated_adipocytes	2590.83	4.21065	0.777512	6.95153e-09	3.88525e-08
ENSMUSG00000028581	Laptm5	stromal_adipocytes	2590.83	6.43609	0.799404	6.47487e-18	7.657e-17
ENSMUSG00000028581	Laptm5	endothelial_basal	2590.83	-2.30478	0.895192	0.000474439	0.0022889
ENSMUSG00000028581	Laptm5	luminal-differentiated_basal	2590.83	3.00785	0.812331	1.56388e-05	9.49863e-05
ENSMUSG00000028581	Laptm5	stromal_basal	2590.83	5.2437	0.751741	6.42887e-13	1.39828e-11
ENSMUSG00000028581	Laptm5	luminal-differentiated_endothelial	2590.83	5.79489	0.767187	6.87028e-15	9.78691e-14
ENSMUSG00000028581	Laptm5	luminal-progenitors_endothelial	2590.83	1.78534	0.885374	0.0024522	0.00826423
ENSMUSG00000028581	Laptm5	stromal_endothelial	2590.83	7.99121	0.783197	1.96283e-26	9.93557e-25
ENSMUSG00000028581	Laptm5	luminal-progenitors_luminal-differentiated	2590.83	-3.30322	0.766129	1.72683e-06	1.68364e-05
ENSMUSG00000028581	Laptm5	stromal_luminal-differentiated	2590.83	1.584	0.879095	0.00406524	0.0149957
ENSMUSG00000028581	Laptm5	stromal_luminal-progenitors	2590.83	5.61351	0.75709	1.97014e-14	2.67113e-13
ENSMUSG00000078531	Gm831	luminal-differentiated_adipocytes	2.1276	-3.66072	3.86957	0.0224598	0.046673
ENSMUSG00000078531	Gm831	luminal-differentiated_endothelial	2.1276	-14.5037	4.24751	1.45673e-05	7.58823e-05
ENSMUSG00000028909	Ptpru	basal_adipocytes	317.072	1.09313	0.51879	0.0187891	0.0389953
ENSMUSG00000028909	Ptpru	luminal-differentiated_basal	317.072	-1.99748	0.599365	4.40587e-05	0.000246285
ENSMUSG00000028909	Ptpru	stromal_basal	317.072	-1.65244	0.628151	0.000352613	0.00177685
ENSMUSG00000028910	Mecr	basal_adipocytes	276.994	-1.73706	0.310567	4.98731e-09	2.7053e-08
ENSMUSG00000028910	Mecr	endothelial_adipocytes	276.994	-2.51289	0.316771	2.41063e-16	2.77227e-15
ENSMUSG00000028910	Mecr	luminal-differentiated_adipocytes	276.994	-2.09482	0.318949	3.88394e-12	3.05894e-11
ENSMUSG00000028910	Mecr	luminal-progenitors_adipocytes	276.994	-1.0513	0.303867	0.000299774	0.000905173
ENSMUSG00000028910	Mecr	stromal_adipocytes	276.994	-2.21874	0.317834	2.50406e-13	2.0992e-12
ENSMUSG00000028910	Mecr	luminal-progenitors_endothelial	276.994	1.29956	0.326895	4.13086e-06	2.30861e-05
ENSMUSG00000028911	Srsf4	endothelial_adipocytes	1731.05	1.10639	0.132143	2.50686e-17	3.09539e-16
ENSMUSG00000102602	A930004J17Rik	basal_adipocytes	265.778	1.11273	0.354383	0.000923207	0.00252246
ENSMUSG00000102602	A930004J17Rik	endothelial_adipocytes	265.778	1.62123	0.367926	1.97368e-06	8.26397e-06
ENSMUSG00000102602	A930004J17Rik	luminal-differentiated_adipocytes	265.778	1.45337	0.363957	1.50754e-05	5.47548e-05
ENSMUSG00000102602	A930004J17Rik	luminal-progenitors_adipocytes	265.778	1.07298	0.353552	0.00128231	0.00346744
ENSMUSG00000085667	Gm12992	luminal-differentiated_adipocytes	40.1689	2.03435	0.577533	4.35098e-05	0.000147401
ENSMUSG00000085667	Gm12992	luminal-progenitors_adipocytes	40.1689	1.10505	0.525337	0.0172428	0.0368421
ENSMUSG00000085667	Gm12992	luminal-differentiated_basal	40.1689	1.07716	0.559408	0.00617431	0.0205433
ENSMUSG00000085667	Gm12992	luminal-differentiated_endothelial	40.1689	1.28672	0.58274	0.00220891	0.00756578
ENSMUSG00000083013	Gm12978	basal_adipocytes	9.14282	-12.5874	2.86878	5.36006e-07	2.33364e-06
ENSMUSG00000083013	Gm12978	endothelial_basal	9.14282	9.65077	3.1671	2.05011e-05	0.000130881
ENSMUSG00000083013	Gm12978	luminal-differentiated_basal	9.14282	9.55662	3.15553	2.7954e-05	0.000162025
ENSMUSG00000083013	Gm12978	luminal-progenitors_basal	9.14282	9.89751	3.08747	1.47064e-05	9.9493e-05
ENSMUSG00000083013	Gm12978	stromal_basal	9.14282	9.93179	3.19685	1.02174e-05	7.10559e-05
ENSMUSG00000070720	Tmem200b	basal_adipocytes	60.4461	1.95914	0.685148	0.000720073	0.00200412
ENSMUSG00000070720	Tmem200b	endothelial_adipocytes	60.4461	6.10568	0.687966	6.20799e-21	1.0136e-19
ENSMUSG00000070720	Tmem200b	luminal-differentiated_adipocytes	60.4461	3.27336	0.695608	2.54422e-07	1.17709e-06
ENSMUSG00000070720	Tmem200b	luminal-progenitors_adipocytes	60.4461	1.35866	0.659919	0.0133816	0.0293624
ENSMUSG00000070720	Tmem200b	stromal_adipocytes	60.4461	4.38026	0.672559	9.18662e-12	6.73206e-11
ENSMUSG00000070720	Tmem200b	endothelial_basal	60.4461	3.90728	0.56202	1.21027e-12	2.07072e-11
ENSMUSG00000070720	Tmem200b	stromal_basal	60.4461	2.07708	0.639712	5.05309e-05	0.000306186
ENSMUSG00000070720	Tmem200b	luminal-differentiated_endothelial	60.4461	-2.65928	0.591739	5.24867e-07	3.37266e-06
ENSMUSG00000070720	Tmem200b	luminal-progenitors_endothelial	60.4461	-4.50295	0.580642	1.80988e-15	2.66876e-14
ENSMUSG00000070720	Tmem200b	stromal_endothelial	60.4461	-1.3354	0.648749	0.00209024	0.00921626
ENSMUSG00000070720	Tmem200b	luminal-progenitors_luminal-differentiated	60.4461	-1.36833	0.678063	0.00229009	0.0105421
ENSMUSG00000070720	Tmem200b	stromal_luminal-progenitors	60.4461	2.78676	0.60081	6.60265e-07	4.02026e-06
ENSMUSG00000028906	Epb41	endothelial_adipocytes	3576.02	1.17604	0.282451	1.22867e-05	4.61126e-05
ENSMUSG00000028906	Epb41	luminal-differentiated_adipocytes	3576.02	1.52731	0.285823	1.78078e-08	9.49605e-08
ENSMUSG00000028906	Epb41	luminal-progenitors_adipocytes	3576.02	1.18356	0.280359	1.1451e-05	4.28104e-05
ENSMUSG00000028906	Epb41	endothelial_basal	3576.02	1.52901	0.296642	1.55772e-08	1.64459e-07
ENSMUSG00000028906	Epb41	luminal-differentiated_basal	3576.02	1.90355	0.291587	4.66128e-12	7.09806e-11
ENSMUSG00000028906	Epb41	luminal-progenitors_basal	3576.02	1.53548	0.295081	1.42481e-08	1.53198e-07
ENSMUSG00000028906	Epb41	stromal_luminal-differentiated	3576.02	-1.35163	0.29625	2.93601e-07	2.47531e-06
ENSMUSG00000070717	Gm10300	luminal-differentiated_adipocytes	7.57528	-1.84894	1.14277	0.0190003	0.0401933
ENSMUSG00000070717	Gm10300	luminal-differentiated_basal	7.57528	-1.70671	1.2387	0.0135804	0.0404458
ENSMUSG00000070717	Gm10300	luminal-differentiated_endothelial	7.57528	-2.68361	1.31663	0.00189727	0.00660077
ENSMUSG00000070717	Gm10300	luminal-progenitors_luminal-differentiated	7.57528	1.65077	1.23768	0.0117714	0.0424053
ENSMUSG00000070717	Gm10300	stromal_luminal-differentiated	7.57528	3.11596	1.28398	0.000626787	0.00286626
ENSMUSG00000050511	Oprd1	stromal_basal	2.43012	2.91655	2.70585	0.0133652	0.0432117
ENSMUSG00000081394	Gm13215	basal_adipocytes	5.74188	5.98842	1.99388	5.49082e-05	0.000181799
ENSMUSG00000081394	Gm13215	endothelial_adipocytes	5.74188	4.54523	1.97707	0.000699725	0.00199681
ENSMUSG00000081394	Gm13215	luminal-progenitors_adipocytes	5.74188	7.57554	1.89111	1.42045e-06	5.97531e-06
ENSMUSG00000081394	Gm13215	stromal_adipocytes	5.74188	5.30345	2.03999	0.000218302	0.000689256
ENSMUSG00000081394	Gm13215	luminal-differentiated_basal	5.74188	-7.65535	1.88934	1.18947e-06	8.85892e-06
ENSMUSG00000081394	Gm13215	luminal-differentiated_endothelial	5.74188	-6.66216	1.94672	2.82729e-05	0.000140513
ENSMUSG00000081394	Gm13215	luminal-progenitors_luminal-differentiated	5.74188	9.48012	1.82503	1.49979e-08	2.12077e-07
ENSMUSG00000081394	Gm13215	stromal_luminal-differentiated	5.74188	7.12894	1.94886	6.63047e-06	4.50229e-05
ENSMUSG00000083757	Rps15a-ps4	luminal-progenitors_adipocytes	3.78933	1.96896	1.07054	0.0104539	0.0234986
ENSMUSG00000028901	Gmeb1	luminal-progenitors_adipocytes	434.081	1.27642	0.249432	1.28929e-07	6.14104e-07
ENSMUSG00000084105	Gm13252	luminal-progenitors_adipocytes	3.10481	2.82085	1.66136	0.00766151	0.0177169
ENSMUSG00000084105	Gm13252	stromal_luminal-progenitors	3.10481	-2.38896	1.73968	0.0132589	0.0365715
ENSMUSG00000100813	Gm28874	luminal-differentiated_adipocytes	10.5772	2.18324	1.13006	0.00681681	0.0158972
ENSMUSG00000100813	Gm28874	stromal_adipocytes	10.5772	1.74859	1.08067	0.0209245	0.043933
ENSMUSG00000077323	Rnu11	luminal-differentiated_adipocytes	1341.49	-1.25974	0.513093	0.0046415	0.0112092
ENSMUSG00000077323	Rnu11	stromal_adipocytes	1341.49	-1.11897	0.509028	0.0107508	0.0242609
ENSMUSG00000089687	Rab42	luminal-progenitors_adipocytes	5.58645	2.04678	1.22106	0.0142594	0.0310825
ENSMUSG00000089687	Rab42	luminal-progenitors_endothelial	5.58645	4.24546	1.38733	0.000137775	0.000595383
ENSMUSG00000089687	Rab42	stromal_endothelial	5.58645	2.77004	1.55095	0.00293916	0.0123919
ENSMUSG00000089687	Rab42	luminal-progenitors_luminal-differentiated	5.58645	2.6749	1.43465	0.00206725	0.0096586
ENSMUSG00000086290	Snhg12	stromal_adipocytes	1427.49	-1.03607	0.274219	7.1041e-05	0.000242381
ENSMUSG00000086290	Snhg12	stromal_basal	1427.49	-1.02451	0.290745	3.47148e-05	0.000218196
ENSMUSG00000065097	Snora16a	stromal_adipocytes	526.014	-1.43881	0.681594	0.00854036	0.0197422
ENSMUSG00000064604	Snora44	endothelial_adipocytes	827.581	-1.98659	0.468329	2.76641e-06	1.13523e-05
ENSMUSG00000064604	Snora44	luminal-differentiated_adipocytes	827.581	-2.49197	0.470364	8.91117e-09	4.91742e-08
ENSMUSG00000064604	Snora44	luminal-progenitors_adipocytes	827.581	-2.10742	0.46485	5.81972e-07	2.56668e-06
ENSMUSG00000064604	Snora44	stromal_adipocytes	827.581	-2.3535	0.470007	4.91317e-08	2.51429e-07
ENSMUSG00000064604	Snora44	luminal-differentiated_basal	827.581	-1.22075	0.490105	0.00104588	0.00431998
ENSMUSG00000064604	Snora44	stromal_basal	827.581	-1.03695	0.493024	0.00287208	0.011453
ENSMUSG00000080615	Snord99	stromal_adipocytes	820.097	-1.69033	0.503658	0.000122521	0.00040257
ENSMUSG00000080615	Snord99	stromal_basal	820.097	-1.10341	0.539014	0.00299749	0.0118957
ENSMUSG00000080615	Snord99	stromal_endothelial	820.097	-1.00634	0.549845	0.00507013	0.0199113
ENSMUSG00000080615	Snord99	stromal_luminal-differentiated	820.097	-1.94258	0.53851	1.29152e-05	8.34502e-05
ENSMUSG00000028896	Rcc1	luminal-progenitors_adipocytes	182.69	1.93257	0.342706	2.1766e-09	1.26019e-08
ENSMUSG00000028896	Rcc1	luminal-progenitors_endothelial	182.69	1.37787	0.353643	4.72108e-06	2.61791e-05
ENSMUSG00000091021	Gm17300	stromal_adipocytes	7.55943	-1.4432	0.778673	0.0161336	0.0349047
ENSMUSG00000066043	Phactr4	endothelial_adipocytes	1341.18	2.21121	0.222391	2.686e-24	5.59459e-23
ENSMUSG00000066043	Phactr4	luminal-differentiated_adipocytes	1341.18	1.35237	0.220141	2.2931e-10	1.51139e-09
ENSMUSG00000066043	Phactr4	luminal-progenitors_adipocytes	1341.18	1.26657	0.218877	3.05025e-09	1.73977e-08
ENSMUSG00000066043	Phactr4	endothelial_basal	1341.18	1.36561	0.225356	8.91056e-11	1.22967e-09
ENSMUSG00000066043	Phactr4	stromal_endothelial	1341.18	-1.8101	0.22471	3.72026e-17	9.37865e-16
ENSMUSG00000066042	Med18	luminal-differentiated_adipocytes	62.376	1.28804	0.403797	0.000450585	0.00130754
ENSMUSG00000066042	Med18	luminal-progenitors_adipocytes	62.376	1.65935	0.40711	9.77565e-06	3.68579e-05
ENSMUSG00000066042	Med18	stromal_adipocytes	62.376	1.00021	0.39659	0.00542364	0.013079
ENSMUSG00000066042	Med18	luminal-progenitors_basal	62.376	1.04855	0.430713	0.0010339	0.00467597
ENSMUSG00000066042	Med18	luminal-differentiated_endothelial	62.376	1.13095	0.427609	0.000716178	0.0027411
ENSMUSG00000066042	Med18	luminal-progenitors_endothelial	62.376	1.52873	0.431704	1.57108e-05	8.01277e-05
ENSMUSG00000028893	Sesn2	endothelial_adipocytes	380.726	-1.55339	0.320954	2.67912e-07	1.26618e-06
ENSMUSG00000028893	Sesn2	luminal-differentiated_adipocytes	380.726	-1.19146	0.313842	5.59056e-05	0.0001864
ENSMUSG00000028893	Sesn2	stromal_adipocytes	380.726	-1.11009	0.313799	0.000160187	0.000517908
ENSMUSG00000028893	Sesn2	endothelial_basal	380.726	-1.50561	0.336248	4.15974e-07	3.5681e-06
ENSMUSG00000028893	Sesn2	luminal-differentiated_basal	380.726	-1.1058	0.333143	8.00627e-05	0.000423775
ENSMUSG00000028893	Sesn2	stromal_basal	380.726	-1.00495	0.335722	0.000225187	0.00118922
ENSMUSG00000028893	Sesn2	luminal-progenitors_endothelial	380.726	1.0928	0.322248	8.2875e-05	0.000372596
ENSMUSG00000086997	Gm12981	luminal-differentiated_adipocytes	13.9147	-2.31576	0.958184	0.00162736	0.00428478
ENSMUSG00000054428	Atpif1	basal_adipocytes	3306.36	2.06045	0.372961	4.40525e-09	2.39903e-08
ENSMUSG00000054428	Atpif1	endothelial_adipocytes	3306.36	1.32257	0.368442	0.000102177	0.000334491
ENSMUSG00000054428	Atpif1	luminal-differentiated_adipocytes	3306.36	3.36528	0.370412	1.8202e-20	2.85081e-19
ENSMUSG00000054428	Atpif1	luminal-progenitors_adipocytes	3306.36	2.05096	0.374962	4.7266e-09	2.64292e-08
ENSMUSG00000054428	Atpif1	stromal_adipocytes	3306.36	1.06077	0.362091	0.00144827	0.00391813
ENSMUSG00000054428	Atpif1	luminal-differentiated_basal	3306.36	1.0582	0.38796	0.000648781	0.00281457
ENSMUSG00000054428	Atpif1	luminal-differentiated_endothelial	3306.36	1.88268	0.38257	6.85851e-08	4.93031e-07
ENSMUSG00000054428	Atpif1	luminal-progenitors_luminal-differentiated	3306.36	-1.03268	0.40172	0.000622638	0.00337945
ENSMUSG00000054428	Atpif1	stromal_luminal-differentiated	3306.36	-2.1628	0.384368	1.0834e-09	1.24547e-08
ENSMUSG00000056529	Ptafr	endothelial_adipocytes	551.05	3.85081	0.696608	5.00632e-09	2.85982e-08
ENSMUSG00000056529	Ptafr	luminal-differentiated_adipocytes	551.05	4.97063	0.704794	1.36761e-13	1.237e-12
ENSMUSG00000056529	Ptafr	luminal-progenitors_adipocytes	551.05	4.04401	0.715375	1.23914e-09	7.33662e-09
ENSMUSG00000056529	Ptafr	stromal_adipocytes	551.05	6.16297	0.717981	9.44824e-20	1.25165e-18
ENSMUSG00000056529	Ptafr	endothelial_basal	551.05	2.34279	0.748174	9.69788e-05	0.000542222
ENSMUSG00000056529	Ptafr	luminal-differentiated_basal	551.05	3.50684	0.677126	3.24067e-08	3.0742e-07
ENSMUSG00000056529	Ptafr	luminal-progenitors_basal	551.05	2.4518	0.726978	3.51615e-05	0.000220617
ENSMUSG00000056529	Ptafr	stromal_basal	551.05	4.7015	0.657955	2.72365e-13	6.2231e-12
ENSMUSG00000056529	Ptafr	stromal_endothelial	551.05	1.9046	0.777516	0.000612792	0.00307995
ENSMUSG00000056529	Ptafr	stromal_luminal-progenitors	551.05	1.70198	0.786985	0.00143815	0.00505353
ENSMUSG00000028886	Eya3	luminal-differentiated_adipocytes	851.231	1.09699	0.213619	1.28845e-07	6.17642e-07
ENSMUSG00000028886	Eya3	luminal-differentiated_basal	851.231	1.68106	0.218112	9.44173e-16	2.08852e-14
ENSMUSG00000037752	Xkr8	endothelial_adipocytes	85.4419	1.05178	0.458924	0.0101587	0.0231053
ENSMUSG00000037752	Xkr8	luminal-differentiated_adipocytes	85.4419	-1.08815	0.46396	0.00823252	0.0188969
ENSMUSG00000037752	Xkr8	endothelial_basal	85.4419	1.26259	0.532338	0.000945133	0.00425144
ENSMUSG00000037752	Xkr8	luminal-differentiated_endothelial	85.4419	-2.35301	0.498076	1.77021e-07	1.21037e-06
ENSMUSG00000037752	Xkr8	luminal-progenitors_endothelial	85.4419	-1.69197	0.52558	4.80407e-05	0.000225277
ENSMUSG00000037752	Xkr8	stromal_luminal-differentiated	85.4419	1.86322	0.52381	1.54239e-05	9.81007e-05
ENSMUSG00000037752	Xkr8	stromal_luminal-progenitors	85.4419	1.16902	0.509826	0.00159078	0.00554167
ENSMUSG00000028885	Smpdl3b	basal_adipocytes	92.0364	6.69291	0.762629	3.51251e-20	4.85805e-19
ENSMUSG00000028885	Smpdl3b	endothelial_adipocytes	92.0364	4.58181	0.745868	8.08853e-11	5.59646e-10
ENSMUSG00000028885	Smpdl3b	luminal-differentiated_adipocytes	92.0364	4.61251	0.754469	9.70998e-11	6.68296e-10
ENSMUSG00000028885	Smpdl3b	luminal-progenitors_adipocytes	92.0364	7.33373	0.758631	1.0949e-23	2.17483e-22
ENSMUSG00000028885	Smpdl3b	stromal_adipocytes	92.0364	4.71597	0.750844	2.86242e-11	1.99457e-10
ENSMUSG00000028885	Smpdl3b	endothelial_basal	92.0364	-1.78908	0.575055	8.45118e-05	0.000479
ENSMUSG00000028885	Smpdl3b	luminal-differentiated_basal	92.0364	-1.78691	0.562313	7.6991e-05	0.000408529
ENSMUSG00000028885	Smpdl3b	stromal_basal	92.0364	-1.62922	0.580128	0.000206163	0.0010969
ENSMUSG00000028885	Smpdl3b	luminal-progenitors_endothelial	92.0364	2.49854	0.540539	2.64639e-07	1.74651e-06
ENSMUSG00000028885	Smpdl3b	luminal-progenitors_luminal-differentiated	92.0364	2.49706	0.517903	2.3819e-07	2.72843e-06
ENSMUSG00000028885	Smpdl3b	stromal_luminal-progenitors	92.0364	-2.4181	0.543885	8.30116e-07	4.98489e-06
ENSMUSG00000028884	Rpa2	basal_adipocytes	148.387	1.16411	0.333944	0.000253922	0.000762059
ENSMUSG00000028884	Rpa2	endothelial_adipocytes	148.387	1.40364	0.342032	1.08989e-05	4.12535e-05
ENSMUSG00000028884	Rpa2	luminal-progenitors_adipocytes	148.387	1.77778	0.342082	3.44452e-08	1.75872e-07
ENSMUSG00000028884	Rpa2	stromal_adipocytes	148.387	1.03942	0.33505	0.000850598	0.0024054
ENSMUSG00000037731	Themis2	endothelial_adipocytes	653.736	2.05872	0.757322	0.000924355	0.00258341
ENSMUSG00000037731	Themis2	luminal-differentiated_adipocytes	653.736	3.10106	0.755899	3.54033e-06	1.40325e-05
ENSMUSG00000037731	Themis2	stromal_adipocytes	653.736	4.28974	0.724197	3.93949e-10	2.47828e-09
ENSMUSG00000037731	Themis2	endothelial_basal	653.736	3.78833	0.731419	5.87461e-08	5.7023e-07
ENSMUSG00000037731	Themis2	luminal-differentiated_basal	653.736	4.73994	0.735515	1.65822e-11	2.37406e-10
ENSMUSG00000037731	Themis2	stromal_basal	653.736	5.88765	0.728053	7.48236e-17	2.70304e-15
ENSMUSG00000037731	Themis2	luminal-progenitors_endothelial	653.736	-3.3348	0.757762	1.29655e-06	7.80644e-06
ENSMUSG00000037731	Themis2	stromal_endothelial	653.736	1.61222	0.861689	0.00288439	0.0121931
ENSMUSG00000037731	Themis2	luminal-progenitors_luminal-differentiated	653.736	-4.19382	0.740962	7.4144e-10	1.26603e-08
ENSMUSG00000037731	Themis2	stromal_luminal-progenitors	653.736	5.47455	0.725044	7.8832e-15	1.10789e-13
ENSMUSG00000081647	Gm13022	endothelial_adipocytes	1.48015	14.4202	2.90006	6.6615e-08	3.3758e-07
ENSMUSG00000081647	Gm13022	luminal-differentiated_adipocytes	1.48015	3.95871	3.12553	0.0105331	0.0236198
ENSMUSG00000081647	Gm13022	stromal_adipocytes	1.48015	13.8866	2.94312	3.06947e-07	1.43956e-06
ENSMUSG00000081647	Gm13022	endothelial_basal	1.48015	17.1651	2.80489	7.91512e-11	1.10119e-09
ENSMUSG00000081647	Gm13022	luminal-differentiated_basal	1.48015	7.95882	3.55529	0.000258141	0.00123262
ENSMUSG00000081647	Gm13022	stromal_basal	1.48015	16.649	2.90159	5.18009e-10	7.52141e-09
ENSMUSG00000081647	Gm13022	luminal-differentiated_endothelial	1.48015	-4.93456	3.44402	0.00421687	0.0135279
ENSMUSG00000081647	Gm13022	luminal-progenitors_endothelial	1.48015	-6.46422	3.41639	0.00102191	0.00374506
ENSMUSG00000081647	Gm13022	stromal_luminal-differentiated	1.48015	3.52543	3.22687	0.009458	0.031109
ENSMUSG00000081647	Gm13022	stromal_luminal-progenitors	1.48015	5.41477	3.3642	0.00254966	0.00846429
ENSMUSG00000088990	Gm22767	basal_adipocytes	141.023	1.07317	0.376676	0.00248628	0.00624857
ENSMUSG00000028879	Stx12	endothelial_adipocytes	1864.35	1.1401	0.152112	2.78569e-14	2.67615e-13
ENSMUSG00000028879	Stx12	endothelial_basal	1864.35	1.07185	0.155527	3.2312e-13	5.87789e-12
ENSMUSG00000028879	Stx12	luminal-progenitors_endothelial	1864.35	-1.41644	0.154745	1.7114e-21	4.17467e-20
ENSMUSG00000028879	Stx12	stromal_endothelial	1864.35	-1.00934	0.152492	7.35601e-12	1.13843e-10
ENSMUSG00000083816	Gm13033	endothelial_adipocytes	12.1464	2.78077	1.11798	0.00133667	0.0036234
ENSMUSG00000083816	Gm13033	luminal-differentiated_basal	12.1464	-2.80929	1.32054	0.0014803	0.00586556
ENSMUSG00000083816	Gm13033	stromal_basal	12.1464	-3.6821	1.23309	0.000202577	0.00108006
ENSMUSG00000083816	Gm13033	luminal-differentiated_endothelial	12.1464	-4.87719	1.15609	2.83223e-06	1.65281e-05
ENSMUSG00000083816	Gm13033	luminal-progenitors_endothelial	12.1464	-3.63568	1.16852	0.00011845	0.000518174
ENSMUSG00000083816	Gm13033	stromal_endothelial	12.1464	-5.40858	1.14402	1.85384e-07	1.70862e-06
ENSMUSG00000028874	Fgr	basal_adipocytes	301.656	4.80437	1.00013	8.05179e-08	3.84357e-07
ENSMUSG00000028874	Fgr	endothelial_adipocytes	301.656	6.00831	1.00928	3.23071e-11	2.32454e-10
ENSMUSG00000028874	Fgr	luminal-differentiated_adipocytes	301.656	6.95977	1.0082	8.7067e-14	7.98293e-13
ENSMUSG00000028874	Fgr	luminal-progenitors_adipocytes	301.656	5.7866	0.9891	3.02144e-10	1.90544e-09
ENSMUSG00000028874	Fgr	stromal_adipocytes	301.656	9.81273	0.981567	1.65675e-24	3.00548e-23
ENSMUSG00000028874	Fgr	luminal-differentiated_basal	301.656	1.44449	0.833346	0.00658658	0.0216952
ENSMUSG00000028874	Fgr	stromal_basal	301.656	4.49501	0.735133	3.06962e-10	4.62211e-09
ENSMUSG00000028874	Fgr	stromal_endothelial	301.656	3.24618	0.764011	3.24972e-06	2.5177e-05
ENSMUSG00000028874	Fgr	stromal_luminal-differentiated	301.656	2.26112	0.862018	0.000355849	0.00172327
ENSMUSG00000028874	Fgr	stromal_luminal-progenitors	301.656	3.61911	0.744738	4.0557e-07	2.5546e-06
ENSMUSG00000037692	Ahdc1	basal_adipocytes	1774.87	3.81655	0.275992	1.54919e-44	9.7112e-43
ENSMUSG00000037692	Ahdc1	endothelial_adipocytes	1774.87	2.61147	0.277444	6.0366e-22	1.06189e-20
ENSMUSG00000037692	Ahdc1	luminal-differentiated_adipocytes	1774.87	2.00978	0.280201	5.89094e-14	5.48395e-13
ENSMUSG00000037692	Ahdc1	luminal-progenitors_adipocytes	1774.87	2.56429	0.278777	2.0238e-21	3.41746e-20
ENSMUSG00000037692	Ahdc1	stromal_adipocytes	1774.87	2.93097	0.276292	4.41566e-27	9.36772e-26
ENSMUSG00000037692	Ahdc1	endothelial_basal	1774.87	-1.08512	0.291803	1.11941e-05	7.50252e-05
ENSMUSG00000037692	Ahdc1	luminal-differentiated_basal	1774.87	-1.71593	0.281475	7.36914e-11	9.79555e-10
ENSMUSG00000037692	Ahdc1	luminal-progenitors_basal	1774.87	-1.12072	0.294406	6.21996e-06	4.50058e-05
ENSMUSG00000028868	Wasf2	endothelial_adipocytes	5421.63	1.85722	0.221239	5.78889e-18	7.56608e-17
ENSMUSG00000028868	Wasf2	stromal_adipocytes	5421.63	1.22057	0.218717	7.88627e-09	4.40241e-08
ENSMUSG00000028868	Wasf2	endothelial_basal	5421.63	1.23823	0.227025	2.89089e-09	3.36106e-08
ENSMUSG00000028868	Wasf2	luminal-progenitors_endothelial	5421.63	-1.16918	0.222118	1.22096e-08	9.57515e-08
ENSMUSG00000049649	Gpr3	basal_adipocytes	74.588	4.83455	0.981703	4.44342e-08	2.18206e-07
ENSMUSG00000049649	Gpr3	endothelial_basal	74.588	-4.83998	0.936812	4.21007e-08	4.16021e-07
ENSMUSG00000049649	Gpr3	luminal-differentiated_basal	74.588	-3.4273	1.00772	4.59752e-05	0.000255825
ENSMUSG00000049649	Gpr3	luminal-progenitors_basal	74.588	-3.65458	1.0172	1.68981e-05	0.000113167
ENSMUSG00000049649	Gpr3	stromal_basal	74.588	-4.38117	0.930555	6.06924e-07	5.27491e-06
ENSMUSG00000028865	Cd164l2	basal_adipocytes	62.5833	2.25493	0.827806	0.000788359	0.00218071
ENSMUSG00000028865	Cd164l2	luminal-differentiated_adipocytes	62.5833	3.77704	0.820782	4.33141e-07	1.9459e-06
ENSMUSG00000028865	Cd164l2	luminal-progenitors_adipocytes	62.5833	2.20279	0.839592	0.000943284	0.00261119
ENSMUSG00000028865	Cd164l2	stromal_adipocytes	62.5833	-2.11438	0.916475	0.00265996	0.00682311
ENSMUSG00000028865	Cd164l2	endothelial_basal	62.5833	-2.75851	0.887956	0.000125018	0.000684206
ENSMUSG00000028865	Cd164l2	stromal_basal	62.5833	-5.04315	0.836959	3.90782e-10	5.78896e-09
ENSMUSG00000028865	Cd164l2	luminal-differentiated_endothelial	62.5833	4.23413	0.813437	2.92839e-08	2.19441e-07
ENSMUSG00000028865	Cd164l2	luminal-progenitors_endothelial	62.5833	2.67594	0.906153	0.000153614	0.000659378
ENSMUSG00000028865	Cd164l2	stromal_endothelial	62.5833	-1.46842	1.02768	0.00923969	0.0334875
ENSMUSG00000028865	Cd164l2	stromal_luminal-differentiated	62.5833	-6.44164	0.861648	3.6388e-15	7.09829e-14
ENSMUSG00000028865	Cd164l2	stromal_luminal-progenitors	62.5833	-5.03023	0.84084	5.38776e-10	4.74515e-09
ENSMUSG00000028862	Map3k6	endothelial_adipocytes	973.779	1.25569	0.355711	0.000142942	0.000456898
ENSMUSG00000028862	Map3k6	luminal-differentiated_adipocytes	973.779	-1.3433	0.356903	4.798e-05	0.000161478
ENSMUSG00000028862	Map3k6	endothelial_basal	973.779	2.09044	0.37166	1.51033e-09	1.82128e-08
ENSMUSG00000028862	Map3k6	luminal-differentiated_endothelial	973.779	-2.76029	0.364919	3.63134e-15	5.31786e-14
ENSMUSG00000028862	Map3k6	luminal-progenitors_endothelial	973.779	-2.23602	0.372292	1.1602e-10	1.11673e-09
ENSMUSG00000028862	Map3k6	stromal_endothelial	973.779	-2.18525	0.371005	3.17436e-10	4.0939e-09
ENSMUSG00000028860	Sytl1	basal_adipocytes	286.03	4.73291	0.60041	2.53585e-16	2.61487e-15
ENSMUSG00000028860	Sytl1	luminal-differentiated_adipocytes	286.03	4.58766	0.597747	1.86502e-15	1.95007e-14
ENSMUSG00000028860	Sytl1	luminal-progenitors_adipocytes	286.03	5.09181	0.598683	1.89855e-18	2.54243e-17
ENSMUSG00000028860	Sytl1	stromal_adipocytes	286.03	2.17039	0.62768	5.51409e-05	0.00019124
ENSMUSG00000028860	Sytl1	endothelial_basal	286.03	-4.58832	0.58223	8.10686e-16	1.91198e-14
ENSMUSG00000028860	Sytl1	stromal_basal	286.03	-2.2837	0.639806	1.86924e-05	0.000124323
ENSMUSG00000028860	Sytl1	luminal-differentiated_endothelial	286.03	4.47402	0.587965	5.95993e-15	8.53757e-14
ENSMUSG00000028860	Sytl1	luminal-progenitors_endothelial	286.03	4.95164	0.586481	6.02703e-18	1.0925e-16
ENSMUSG00000028860	Sytl1	stromal_endothelial	286.03	1.98899	0.666125	0.000133464	0.000775854
ENSMUSG00000028860	Sytl1	stromal_luminal-differentiated	286.03	-2.07583	0.647133	5.57172e-05	0.000318333
ENSMUSG00000028860	Sytl1	stromal_luminal-progenitors	286.03	-2.70808	0.603701	1.12955e-06	6.68171e-06
ENSMUSG00000037622	Wdtc1	endothelial_adipocytes	927.641	-1.03851	0.265984	4.5815e-05	0.000158183
ENSMUSG00000028854	Slc9a1	basal_adipocytes	1674.02	1.67544	0.198094	6.75007e-18	7.90532e-17
ENSMUSG00000028854	Slc9a1	endothelial_adipocytes	1674.02	1.26294	0.198034	6.12714e-11	4.29393e-10
ENSMUSG00000028854	Slc9a1	luminal-progenitors_adipocytes	1674.02	1.09318	0.196685	1.4764e-08	7.84574e-08
ENSMUSG00000028854	Slc9a1	stromal_adipocytes	1674.02	1.39578	0.198678	4.98149e-13	4.06865e-12
ENSMUSG00000028854	Slc9a1	luminal-differentiated_basal	1674.02	-1.55261	0.200762	7.71817e-16	1.725e-14
ENSMUSG00000028854	Slc9a1	luminal-differentiated_endothelial	1674.02	-1.1244	0.203945	2.32088e-09	1.94709e-08
ENSMUSG00000028854	Slc9a1	stromal_luminal-differentiated	1674.02	1.26128	0.201284	2.72152e-11	3.62487e-10
ENSMUSG00000046694	Tent5b	basal_adipocytes	206.546	7.75779	0.7811	4.40716e-25	8.69457e-24
ENSMUSG00000046694	Tent5b	endothelial_adipocytes	206.546	3.04296	0.787698	1.23779e-05	4.64348e-05
ENSMUSG00000046694	Tent5b	luminal-progenitors_adipocytes	206.546	3.24922	0.809464	3.26111e-06	1.31006e-05
ENSMUSG00000046694	Tent5b	stromal_adipocytes	206.546	2.70691	0.806687	7.26736e-05	0.000247413
ENSMUSG00000046694	Tent5b	endothelial_basal	206.546	-4.40585	0.633335	9.43883e-13	1.62909e-11
ENSMUSG00000046694	Tent5b	luminal-differentiated_basal	206.546	-6.74779	0.652339	2.03072e-26	1.1741e-24
ENSMUSG00000046694	Tent5b	luminal-progenitors_basal	206.546	-4.20534	0.645493	9.69961e-12	1.4925e-10
ENSMUSG00000046694	Tent5b	stromal_basal	206.546	-4.71723	0.631489	2.44151e-14	6.34866e-13
ENSMUSG00000046694	Tent5b	luminal-differentiated_endothelial	206.546	-1.98977	0.730265	0.000334571	0.00137197
ENSMUSG00000046694	Tent5b	luminal-progenitors_luminal-differentiated	206.546	2.25449	0.707613	8.84521e-05	0.000592914
ENSMUSG00000046694	Tent5b	stromal_luminal-differentiated	206.546	1.56526	0.746815	0.00186221	0.0075422
ENSMUSG00000056596	Trnp1	basal_adipocytes	96.4919	8.29955	0.907777	9.97208e-22	1.547e-20
ENSMUSG00000056596	Trnp1	endothelial_adipocytes	96.4919	3.3924	0.906945	1.94591e-05	7.10124e-05
ENSMUSG00000056596	Trnp1	luminal-differentiated_adipocytes	96.4919	-9.5757	1.05013	3.38346e-21	5.55551e-20
ENSMUSG00000056596	Trnp1	luminal-progenitors_adipocytes	96.4919	3.48666	0.946288	1.23146e-05	4.58423e-05
ENSMUSG00000056596	Trnp1	stromal_adipocytes	96.4919	5.69631	0.911986	9.29452e-12	6.80552e-11
ENSMUSG00000056596	Trnp1	endothelial_basal	96.4919	-4.48173	0.70897	6.48355e-11	9.13439e-10
ENSMUSG00000056596	Trnp1	luminal-differentiated_basal	96.4919	-18.0979	0.883171	3.38323e-94	2.16637e-90
ENSMUSG00000056596	Trnp1	luminal-progenitors_basal	96.4919	-4.41156	0.723127	1.48198e-10	2.0152e-09
ENSMUSG00000056596	Trnp1	stromal_basal	96.4919	-2.05562	0.841415	0.000597255	0.00285803
ENSMUSG00000056596	Trnp1	luminal-differentiated_endothelial	96.4919	-13.4557	0.89175	2.62169e-52	4.14503e-50
ENSMUSG00000056596	Trnp1	stromal_endothelial	96.4919	1.75947	0.861573	0.00180005	0.00807439
ENSMUSG00000056596	Trnp1	luminal-progenitors_luminal-differentiated	96.4919	13.5322	0.887293	5.53715e-53	5.25271e-50
ENSMUSG00000056596	Trnp1	stromal_luminal-differentiated	96.4919	15.6806	0.884002	4.94402e-71	4.69004e-68
ENSMUSG00000056596	Trnp1	stromal_luminal-progenitors	96.4919	1.66752	0.852555	0.00273186	0.00899607
ENSMUSG00000037600	Kdf1	basal_adipocytes	245.39	8.45227	0.867867	3.55202e-24	6.59914e-23
ENSMUSG00000037600	Kdf1	endothelial_adipocytes	245.39	2.16961	0.899093	0.00220003	0.0057394
ENSMUSG00000037600	Kdf1	luminal-differentiated_adipocytes	245.39	7.70241	0.871932	1.58733e-20	2.5041e-19
ENSMUSG00000037600	Kdf1	luminal-progenitors_adipocytes	245.39	8.27334	0.864799	2.21764e-23	4.30037e-22
ENSMUSG00000037600	Kdf1	stromal_adipocytes	245.39	2.01666	0.899846	0.00342205	0.00858636
ENSMUSG00000037600	Kdf1	endothelial_basal	245.39	-5.78416	0.671941	6.68928e-19	2.19376e-17
ENSMUSG00000037600	Kdf1	stromal_basal	245.39	-5.90316	0.665207	8.60492e-20	4.51635e-18
ENSMUSG00000037600	Kdf1	luminal-differentiated_endothelial	245.39	5.11018	0.672427	6.2608e-15	8.95854e-14
ENSMUSG00000037600	Kdf1	luminal-progenitors_endothelial	245.39	5.67333	0.671894	5.05907e-18	9.29071e-17
ENSMUSG00000037600	Kdf1	stromal_luminal-differentiated	245.39	-5.20252	0.670231	1.06792e-15	2.18822e-14
ENSMUSG00000037600	Kdf1	stromal_luminal-progenitors	245.39	-5.77127	0.666656	6.91362e-19	1.41854e-17
ENSMUSG00000028850	Gpatch3	luminal-differentiated_adipocytes	167.499	1.6083	0.316914	6.44134e-08	3.21636e-07
ENSMUSG00000028850	Gpatch3	stromal_adipocytes	167.499	1.33258	0.31387	5.81985e-06	2.31673e-05
ENSMUSG00000028850	Gpatch3	luminal-differentiated_basal	167.499	1.30637	0.325914	4.17779e-06	2.83234e-05
ENSMUSG00000047281	Sfn	basal_adipocytes	1612.42	6.59992	0.532599	6.06871e-37	2.60486e-35
ENSMUSG00000047281	Sfn	endothelial_adipocytes	1612.42	1.53798	0.533707	0.000906375	0.00253832
ENSMUSG00000047281	Sfn	luminal-differentiated_adipocytes	1612.42	3.87637	0.528066	3.48302e-14	3.29997e-13
ENSMUSG00000047281	Sfn	luminal-progenitors_adipocytes	1612.42	4.73728	0.529181	4.1057e-20	6.24697e-19
ENSMUSG00000047281	Sfn	endothelial_basal	1612.42	-4.83531	0.51891	2.51864e-21	1.05409e-19
ENSMUSG00000047281	Sfn	luminal-differentiated_basal	1612.42	-2.55269	0.544571	2.19839e-07	1.84747e-06
ENSMUSG00000047281	Sfn	luminal-progenitors_basal	1612.42	-1.55296	0.582308	0.000374325	0.00188466
ENSMUSG00000047281	Sfn	stromal_basal	1612.42	-5.57812	0.519244	1.09193e-27	1.58009e-25
ENSMUSG00000047281	Sfn	luminal-differentiated_endothelial	1612.42	2.04006	0.56111	1.67096e-05	8.62278e-05
ENSMUSG00000047281	Sfn	luminal-progenitors_endothelial	1612.42	2.98741	0.53177	3.05507e-09	2.55134e-08
ENSMUSG00000047281	Sfn	stromal_luminal-differentiated	1612.42	-2.87816	0.53596	9.80302e-09	1.00354e-07
ENSMUSG00000047281	Sfn	stromal_luminal-progenitors	1612.42	-3.76067	0.517941	1.88953e-13	2.34755e-12
ENSMUSG00000037553	Zdhhc18	basal_adipocytes	907.403	1.49534	0.359609	1.05707e-05	3.88307e-05
ENSMUSG00000037553	Zdhhc18	endothelial_adipocytes	907.403	3.09655	0.363823	3.23181e-18	4.31018e-17
ENSMUSG00000037553	Zdhhc18	luminal-differentiated_adipocytes	907.403	2.26177	0.373063	9.72512e-11	6.69162e-10
ENSMUSG00000037553	Zdhhc18	stromal_adipocytes	907.403	2.5921	0.369092	2.20766e-13	1.86126e-12
ENSMUSG00000037553	Zdhhc18	endothelial_basal	907.403	1.40922	0.392307	1.59409e-05	0.000103759
ENSMUSG00000037553	Zdhhc18	luminal-progenitors_endothelial	907.403	-1.97706	0.384984	9.58733e-09	7.60484e-08
ENSMUSG00000037553	Zdhhc18	luminal-progenitors_luminal-differentiated	907.403	-1.04832	0.394911	0.000462887	0.00260398
ENSMUSG00000037553	Zdhhc18	stromal_luminal-progenitors	907.403	1.40391	0.398795	1.26276e-05	6.41691e-05
ENSMUSG00000007880	Arid1a	basal_adipocytes	7326.86	1.77843	0.267042	5.69998e-12	4.13308e-11
ENSMUSG00000007880	Arid1a	endothelial_adipocytes	7326.86	1.58924	0.26883	6.45479e-10	4.07753e-09
ENSMUSG00000007880	Arid1a	luminal-differentiated_adipocytes	7326.86	2.07566	0.271233	1.46461e-15	1.54687e-14
ENSMUSG00000007880	Arid1a	luminal-progenitors_adipocytes	7326.86	1.88817	0.268335	2.66509e-13	2.26628e-12
ENSMUSG00000007880	Arid1a	stromal_adipocytes	7326.86	2.05082	0.270973	3.33137e-15	3.24818e-14
ENSMUSG00000003644	Rps6ka1	basal_adipocytes	1405.2	2.0809	0.416274	7.56307e-08	3.62152e-07
ENSMUSG00000003644	Rps6ka1	luminal-differentiated_adipocytes	1405.2	1.42338	0.411041	0.000131863	0.00041564
ENSMUSG00000003644	Rps6ka1	luminal-progenitors_adipocytes	1405.2	1.46665	0.406582	9.22136e-05	0.000301421
ENSMUSG00000003644	Rps6ka1	stromal_adipocytes	1405.2	1.43589	0.414286	0.000119189	0.000392253
ENSMUSG00000003644	Rps6ka1	endothelial_basal	1405.2	-1.67091	0.446759	9.10153e-06	6.18841e-05
ENSMUSG00000003038	Hmgn2	basal_adipocytes	1395.43	1.03995	0.22798	3.08109e-06	1.2179e-05
ENSMUSG00000003038	Hmgn2	luminal-differentiated_adipocytes	1395.43	1.04767	0.228048	2.13779e-06	8.76717e-06
ENSMUSG00000003038	Hmgn2	luminal-progenitors_adipocytes	1395.43	1.55706	0.230203	3.46594e-12	2.65299e-11
ENSMUSG00000003038	Hmgn2	luminal-progenitors_endothelial	1395.43	1.0035	0.229834	2.09283e-06	1.22551e-05
ENSMUSG00000050966	Lin28a	luminal-differentiated_adipocytes	5.01841	7.47126	3.47528	0.000513318	0.00147501
ENSMUSG00000050966	Lin28a	luminal-progenitors_basal	5.01841	-6.17747	3.65227	0.00101409	0.00459826
ENSMUSG00000050966	Lin28a	luminal-differentiated_endothelial	5.01841	11.2302	3.1313	7.86831e-06	4.27879e-05
ENSMUSG00000050966	Lin28a	stromal_endothelial	5.01841	4.12944	3.42666	0.00516538	0.0202357
ENSMUSG00000050966	Lin28a	luminal-progenitors_luminal-differentiated	5.01841	-14.4018	2.81155	5.35273e-08	6.89635e-07
ENSMUSG00000050966	Lin28a	stromal_luminal-progenitors	5.01841	8.4963	3.45172	0.000155953	0.000664484
ENSMUSG00000049410	Zfp683	endothelial_adipocytes	35.3467	5.2159	2.31379	0.000503898	0.00147172
ENSMUSG00000049410	Zfp683	luminal-progenitors_adipocytes	35.3467	5.62668	2.32806	0.000398243	0.00117774
ENSMUSG00000049410	Zfp683	stromal_adipocytes	35.3467	21.7884	1.95993	8.5175e-30	2.14888e-28
ENSMUSG00000049410	Zfp683	endothelial_basal	35.3467	9.7967	2.2453	1.29049e-07	1.19111e-06
ENSMUSG00000049410	Zfp683	luminal-progenitors_basal	35.3467	9.91625	2.18929	9.08671e-08	8.73391e-07
ENSMUSG00000049410	Zfp683	stromal_basal	35.3467	25.2749	1.96804	7.86917e-40	3.25086e-37
ENSMUSG00000049410	Zfp683	luminal-differentiated_endothelial	35.3467	-8.09823	2.20729	7.92483e-06	4.30678e-05
ENSMUSG00000049410	Zfp683	stromal_endothelial	35.3467	14.9583	1.93418	1.99375e-15	4.33865e-14
ENSMUSG00000049410	Zfp683	luminal-progenitors_luminal-differentiated	35.3467	8.44799	2.34478	5.88415e-06	5.13495e-05
ENSMUSG00000049410	Zfp683	stromal_luminal-differentiated	35.3467	23.6784	1.96042	4.08443e-35	3.72294e-33
ENSMUSG00000049410	Zfp683	stromal_luminal-progenitors	35.3467	14.6895	1.94652	3.15938e-15	4.59834e-14
ENSMUSG00000012123	Crybg2	basal_adipocytes	60.3485	2.37007	1.16593	0.00510379	0.0120344
ENSMUSG00000012123	Crybg2	luminal-differentiated_adipocytes	60.3485	4.61803	1.16909	4.89903e-06	1.90453e-05
ENSMUSG00000012123	Crybg2	luminal-progenitors_adipocytes	60.3485	5.3718	1.16353	2.24332e-07	1.03678e-06
ENSMUSG00000012123	Crybg2	stromal_adipocytes	60.3485	4.72008	1.15814	2.54876e-06	1.06001e-05
ENSMUSG00000012123	Crybg2	endothelial_basal	60.3485	-3.69378	1.25383	0.000217655	0.00113125
ENSMUSG00000012123	Crybg2	luminal-progenitors_basal	60.3485	1.68922	1.14957	0.00816829	0.0285285
ENSMUSG00000012123	Crybg2	luminal-differentiated_endothelial	60.3485	5.86433	1.15876	5.14768e-08	3.74248e-07
ENSMUSG00000012123	Crybg2	luminal-progenitors_endothelial	60.3485	6.51622	1.15038	1.46745e-09	1.26637e-08
ENSMUSG00000012123	Crybg2	stromal_endothelial	60.3485	5.90327	1.16816	2.39809e-08	2.48874e-07
ENSMUSG00000000682	Cd52	basal_adipocytes	486.698	11.8042	1.07593	6.81283e-29	1.74254e-27
ENSMUSG00000000682	Cd52	endothelial_adipocytes	486.698	5.5561	1.26534	2.58389e-07	1.22383e-06
ENSMUSG00000000682	Cd52	luminal-differentiated_adipocytes	486.698	15.3684	1.06398	6.82366e-48	5.57408e-46
ENSMUSG00000000682	Cd52	luminal-progenitors_adipocytes	486.698	11.3263	1.08387	8.12402e-27	2.01291e-25
ENSMUSG00000000682	Cd52	stromal_adipocytes	486.698	16.9159	1.0644	1.78816e-57	1.99519e-55
ENSMUSG00000000682	Cd52	endothelial_basal	486.698	-5.2194	1.07018	1.36921e-07	1.25652e-06
ENSMUSG00000000682	Cd52	luminal-differentiated_basal	486.698	3.18592	0.989183	7.79519e-05	0.000413371
ENSMUSG00000000682	Cd52	stromal_basal	486.698	4.80769	0.891795	1.7407e-08	1.97627e-07
ENSMUSG00000000682	Cd52	luminal-differentiated_endothelial	486.698	9.00951	1.10138	6.80821e-18	1.24556e-16
ENSMUSG00000000682	Cd52	luminal-progenitors_endothelial	486.698	4.8541	1.09425	1.23543e-06	7.46126e-06
ENSMUSG00000000682	Cd52	stromal_endothelial	486.698	10.639	1.10029	9.76371e-24	4.14036e-22
ENSMUSG00000000682	Cd52	luminal-progenitors_luminal-differentiated	486.698	-3.54243	0.932239	9.60911e-06	7.98825e-05
ENSMUSG00000000682	Cd52	stromal_luminal-progenitors	486.698	5.26156	0.899474	1.01437e-09	8.65109e-09
ENSMUSG00000012126	Ubxn11	basal_adipocytes	52.5177	2.4214	0.648248	1.7584e-05	6.26306e-05
ENSMUSG00000012126	Ubxn11	luminal-differentiated_adipocytes	52.5177	2.65724	0.659884	4.49404e-06	1.75667e-05
ENSMUSG00000012126	Ubxn11	luminal-progenitors_adipocytes	52.5177	2.2526	0.653479	5.19387e-05	0.000176597
ENSMUSG00000012126	Ubxn11	stromal_adipocytes	52.5177	2.58525	0.658002	7.87517e-06	3.08426e-05
ENSMUSG00000028843	Sh3bgrl3	basal_adipocytes	1268.4	1.15158	0.322403	0.000186708	0.000571359
ENSMUSG00000028843	Sh3bgrl3	endothelial_adipocytes	1268.4	2.46079	0.333337	1.68513e-14	1.65536e-13
ENSMUSG00000028843	Sh3bgrl3	luminal-differentiated_adipocytes	1268.4	2.10206	0.336539	3.23006e-11	2.32152e-10
ENSMUSG00000028843	Sh3bgrl3	luminal-progenitors_adipocytes	1268.4	1.23624	0.323233	5.68208e-05	0.00019178
ENSMUSG00000028843	Sh3bgrl3	stromal_adipocytes	1268.4	3.4814	0.327969	5.95962e-27	1.25237e-25
ENSMUSG00000028843	Sh3bgrl3	endothelial_basal	1268.4	1.13437	0.353395	7.25054e-05	0.000417509
ENSMUSG00000028843	Sh3bgrl3	stromal_basal	1268.4	2.25127	0.335817	1.55372e-12	3.2171e-11
ENSMUSG00000028843	Sh3bgrl3	luminal-progenitors_endothelial	1268.4	-1.0299	0.326779	0.000239843	0.000992101
ENSMUSG00000028843	Sh3bgrl3	stromal_luminal-differentiated	1268.4	1.19395	0.342461	3.46754e-05	0.000205731
ENSMUSG00000028843	Sh3bgrl3	stromal_luminal-progenitors	1268.4	2.1669	0.337329	1.25984e-11	1.30528e-10
ENSMUSG00000048003	Catsper4	luminal-progenitors_endothelial	3.00309	2.87438	2.37379	0.0140315	0.038521
ENSMUSG00000048003	Catsper4	stromal_luminal-progenitors	3.00309	-3.39539	2.4028	0.00886248	0.0256154
ENSMUSG00000028841	Cnksr1	basal_adipocytes	138.673	3.50068	0.615169	7.98568e-10	4.6867e-09
ENSMUSG00000028841	Cnksr1	luminal-differentiated_adipocytes	138.673	3.76715	0.603302	6.23652e-11	4.36706e-10
ENSMUSG00000028841	Cnksr1	luminal-progenitors_adipocytes	138.673	3.60057	0.616087	3.46564e-10	2.17038e-09
ENSMUSG00000028841	Cnksr1	endothelial_basal	138.673	-3.20775	0.594505	1.66511e-08	1.75004e-07
ENSMUSG00000028841	Cnksr1	stromal_basal	138.673	-3.85779	0.587001	1.94918e-11	3.49121e-10
ENSMUSG00000028841	Cnksr1	luminal-differentiated_endothelial	138.673	3.43867	0.604526	1.50646e-09	1.29828e-08
ENSMUSG00000028841	Cnksr1	luminal-progenitors_endothelial	138.673	3.28219	0.599389	7.59358e-09	6.07415e-08
ENSMUSG00000028841	Cnksr1	stromal_luminal-differentiated	138.673	-4.0808	0.591946	1.17985e-12	1.80955e-11
ENSMUSG00000028841	Cnksr1	stromal_luminal-progenitors	138.673	-3.94439	0.586274	7.77444e-12	8.21068e-11
ENSMUSG00000028840	Zfp593	basal_adipocytes	253.026	1.43361	0.288384	2.4273e-07	1.0996e-06
ENSMUSG00000028840	Zfp593	endothelial_adipocytes	253.026	1.34672	0.291047	1.09043e-06	4.74118e-06
ENSMUSG00000028840	Zfp593	luminal-differentiated_adipocytes	253.026	1.06413	0.28661	9.67062e-05	0.000310706
ENSMUSG00000028840	Zfp593	luminal-progenitors_adipocytes	253.026	1.76038	0.291705	2.7753e-10	1.75615e-09
ENSMUSG00000050105	Grrp1	endothelial_adipocytes	598.652	5.38639	0.744718	1.55484e-14	1.53372e-13
ENSMUSG00000050105	Grrp1	luminal-differentiated_adipocytes	598.652	-1.87765	0.77979	0.00230485	0.00589518
ENSMUSG00000050105	Grrp1	stromal_adipocytes	598.652	-5.77849	0.94978	2.33725e-11	1.64409e-10
ENSMUSG00000050105	Grrp1	endothelial_basal	598.652	6.14799	0.740231	6.01793e-18	1.77169e-16
ENSMUSG00000050105	Grrp1	stromal_basal	598.652	-5.10555	0.902932	3.35611e-09	4.3196e-08
ENSMUSG00000050105	Grrp1	luminal-differentiated_endothelial	598.652	-7.80595	0.754617	1.81733e-26	5.85337e-25
ENSMUSG00000050105	Grrp1	luminal-progenitors_endothelial	598.652	-6.7913	0.740607	4.69962e-21	1.10432e-19
ENSMUSG00000050105	Grrp1	stromal_endothelial	598.652	-11.7192	0.924097	4.66056e-38	4.60892e-36
ENSMUSG00000050105	Grrp1	stromal_luminal-differentiated	598.652	-3.47611	0.988548	3.26413e-05	0.000194519
ENSMUSG00000050105	Grrp1	stromal_luminal-progenitors	598.652	-4.55472	0.906592	1.48389e-07	9.8926e-07
ENSMUSG00000050890	Pdik1l	endothelial_adipocytes	263.157	1.53396	0.35065	2.61848e-06	1.07791e-05
ENSMUSG00000050890	Pdik1l	luminal-progenitors_adipocytes	263.157	1.63328	0.347042	5.62778e-07	2.48539e-06
ENSMUSG00000028834	Trim63	stromal_adipocytes	6.90312	2.73079	1.96065	0.0162339	0.035096
ENSMUSG00000028834	Trim63	stromal_endothelial	6.90312	5.0634	2.31271	0.000599788	0.00302112
ENSMUSG00000028834	Trim63	stromal_luminal-progenitors	6.90312	4.16645	2.22354	0.00275275	0.00905574
ENSMUSG00000028836	Slc30a2	basal_adipocytes	80.0937	19.9377	1.07566	1.45416e-77	4.5252e-75
ENSMUSG00000028836	Slc30a2	endothelial_adipocytes	80.0937	19.0739	1.09376	4.9715e-69	1.21453e-66
ENSMUSG00000028836	Slc30a2	luminal-differentiated_adipocytes	80.0937	22.6896	1.0688	3.11267e-101	5.42435e-98
ENSMUSG00000028836	Slc30a2	luminal-progenitors_adipocytes	80.0937	21.6098	1.07089	1.02216e-91	7.42205e-89
ENSMUSG00000028836	Slc30a2	stromal_adipocytes	80.0937	20.4914	1.07794	1.71499e-81	5.51009e-79
ENSMUSG00000028836	Slc30a2	luminal-differentiated_basal	80.0937	2.3599	0.923525	0.000502171	0.00224235
ENSMUSG00000028836	Slc30a2	luminal-differentiated_endothelial	80.0937	3.37996	0.886424	1.03428e-05	5.51436e-05
ENSMUSG00000028836	Slc30a2	luminal-progenitors_endothelial	80.0937	1.98455	0.971651	0.00212936	0.00727677
ENSMUSG00000028836	Slc30a2	stromal_luminal-differentiated	80.0937	-1.60663	0.936431	0.00503152	0.0180823
ENSMUSG00000028838	Extl1	basal_adipocytes	195.508	4.3188	0.751288	6.11307e-10	3.62348e-09
ENSMUSG00000028838	Extl1	luminal-differentiated_adipocytes	195.508	3.27165	0.762949	1.66618e-06	6.93754e-06
ENSMUSG00000028838	Extl1	luminal-progenitors_adipocytes	195.508	6.07761	0.744817	1.9511e-17	2.40235e-16
ENSMUSG00000028838	Extl1	endothelial_basal	195.508	-3.27618	0.740396	1.70964e-06	1.32133e-05
ENSMUSG00000028838	Extl1	stromal_basal	195.508	-3.02111	0.760252	8.07249e-06	5.72427e-05
ENSMUSG00000028838	Extl1	luminal-differentiated_endothelial	195.508	2.01298	0.827561	0.000769051	0.00292511
ENSMUSG00000028838	Extl1	luminal-progenitors_endothelial	195.508	5.00476	0.725365	9.62626e-13	1.12378e-11
ENSMUSG00000028838	Extl1	luminal-progenitors_luminal-differentiated	195.508	2.37388	0.783489	0.00014227	0.000912131
ENSMUSG00000028838	Extl1	stromal_luminal-differentiated	195.508	-1.6611	0.838544	0.00241015	0.00949417
ENSMUSG00000028838	Extl1	stromal_luminal-progenitors	195.508	-4.74223	0.712776	8.68017e-12	9.12343e-11
ENSMUSG00000037366	Pafah2	endothelial_adipocytes	224.263	-1.58822	0.370673	3.62763e-06	1.46653e-05
ENSMUSG00000037366	Pafah2	stromal_adipocytes	224.263	-1.42632	0.367483	2.35409e-05	8.63499e-05
ENSMUSG00000028832	Stmn1	basal_adipocytes	1318.9	5.19322	0.452506	1.2357e-31	3.78235e-30
ENSMUSG00000028832	Stmn1	endothelial_adipocytes	1318.9	4.84629	0.450402	4.52879e-28	1.20922e-26
ENSMUSG00000028832	Stmn1	luminal-differentiated_adipocytes	1318.9	5.56016	0.45355	6.35401e-36	2.56714e-34
ENSMUSG00000028832	Stmn1	luminal-progenitors_adipocytes	1318.9	6.1395	0.452616	3.71561e-43	2.41008e-41
ENSMUSG00000028832	Stmn1	stromal_adipocytes	1318.9	4.04018	0.449391	4.73108e-20	6.40099e-19
ENSMUSG00000028832	Stmn1	stromal_luminal-differentiated	1318.9	-1.23051	0.484438	0.00074559	0.00334562
ENSMUSG00000028832	Stmn1	stromal_luminal-progenitors	1318.9	-1.94056	0.500504	3.42964e-06	1.90366e-05
ENSMUSG00000037348	Paqr7	stromal_basal	120.605	1.04863	0.515782	0.00338265	0.0132517
ENSMUSG00000037348	Paqr7	luminal-differentiated_endothelial	120.605	1.1351	0.514696	0.00265537	0.00893366
ENSMUSG00000037348	Paqr7	stromal_endothelial	120.605	1.61269	0.533983	0.000123134	0.000721203
ENSMUSG00000078521	Aunip	luminal-progenitors_adipocytes	6.43416	1.90092	1.26657	0.0241218	0.0497943
ENSMUSG00000078521	Aunip	luminal-differentiated_endothelial	6.43416	-2.55856	1.55282	0.00514147	0.0161087
ENSMUSG00000078521	Aunip	luminal-progenitors_luminal-differentiated	6.43416	2.39586	1.49668	0.00414873	0.0176046
ENSMUSG00000078521	Aunip	stromal_luminal-differentiated	6.43416	2.28226	1.54189	0.00711882	0.0243991
ENSMUSG00000046671	Mtfr1l	basal_adipocytes	895.653	-1.76205	0.199914	2.56931e-19	3.34805e-18
ENSMUSG00000046671	Mtfr1l	endothelial_adipocytes	895.653	-1.70837	0.20138	3.33398e-18	4.43964e-17
ENSMUSG00000046671	Mtfr1l	luminal-differentiated_adipocytes	895.653	-1.31604	0.199512	1.2917e-11	9.67755e-11
ENSMUSG00000046671	Mtfr1l	luminal-progenitors_adipocytes	895.653	-1.86265	0.200828	2.49241e-21	4.18712e-20
ENSMUSG00000050989	Selenon	basal_adipocytes	1397	2.31413	0.304933	2.95667e-15	2.79925e-14
ENSMUSG00000050989	Selenon	endothelial_adipocytes	1397	3.35802	0.301357	1.86496e-29	5.50226e-28
ENSMUSG00000050989	Selenon	luminal-differentiated_adipocytes	1397	2.94749	0.303846	3.89375e-23	7.33833e-22
ENSMUSG00000050989	Selenon	luminal-progenitors_adipocytes	1397	2.4849	0.306525	3.06079e-17	3.69556e-16
ENSMUSG00000050989	Selenon	stromal_adipocytes	1397	4.63515	0.30139	2.57054e-54	2.36374e-52
ENSMUSG00000050989	Selenon	stromal_basal	1397	2.25712	0.304978	1.09508e-14	2.99661e-13
ENSMUSG00000050989	Selenon	stromal_endothelial	1397	1.1603	0.309088	1.66198e-05	0.000114832
ENSMUSG00000050989	Selenon	stromal_luminal-differentiated	1397	1.5955	0.311366	1.32395e-08	1.33452e-07
ENSMUSG00000050989	Selenon	stromal_luminal-progenitors	1397	2.09573	0.307957	7.87663e-13	9.15089e-12
ENSMUSG00000037306	Man1c1	endothelial_adipocytes	1219.58	3.95386	0.362524	2.36817e-28	6.46854e-27
ENSMUSG00000037306	Man1c1	luminal-differentiated_adipocytes	1219.58	3.29977	0.365424	2.91127e-20	4.50299e-19
ENSMUSG00000037306	Man1c1	luminal-progenitors_adipocytes	1219.58	2.2126	0.371178	2.04404e-10	1.31539e-09
ENSMUSG00000037306	Man1c1	stromal_adipocytes	1219.58	4.44494	0.363288	2.85602e-35	9.71447e-34
ENSMUSG00000037306	Man1c1	endothelial_basal	1219.58	4.5479	0.36109	5.98156e-37	1.11829e-34
ENSMUSG00000037306	Man1c1	luminal-differentiated_basal	1219.58	3.88791	0.362307	1.63863e-27	1.04664e-25
ENSMUSG00000037306	Man1c1	luminal-progenitors_basal	1219.58	2.82275	0.369634	1.37484e-15	3.28757e-14
ENSMUSG00000037306	Man1c1	stromal_basal	1219.58	5.03741	0.360808	7.0563e-45	4.30317e-42
ENSMUSG00000037306	Man1c1	luminal-progenitors_endothelial	1219.58	-1.5489	0.385856	2.07763e-06	1.21744e-05
ENSMUSG00000037306	Man1c1	stromal_luminal-progenitors	1219.58	2.13926	0.376791	9.70471e-10	8.30652e-09
ENSMUSG00000028826	Maco1	luminal-differentiated_basal	1323.16	1.0458	0.185896	1.68755e-09	1.90411e-08
ENSMUSG00000028826	Maco1	luminal-differentiated_endothelial	1323.16	1.15563	0.18726	4.24379e-11	4.31163e-10
ENSMUSG00000028826	Maco1	stromal_luminal-differentiated	1323.16	-1.12114	0.184864	1.26125e-10	1.5851e-09
ENSMUSG00000028822	Tmem50a	stromal_luminal-progenitors	1481.88	1.38502	0.154566	4.32384e-21	1.07235e-19
ENSMUSG00000037266	Rsrp1	luminal-differentiated_adipocytes	3539.17	1.25276	0.195062	4.67001e-11	3.31273e-10
ENSMUSG00000037266	Rsrp1	luminal-differentiated_basal	3539.17	1.3409	0.199541	1.31501e-12	2.13714e-11
ENSMUSG00000037266	Rsrp1	luminal-differentiated_endothelial	3539.17	1.08218	0.201594	5.57723e-09	4.48226e-08
ENSMUSG00000037266	Rsrp1	luminal-progenitors_luminal-differentiated	3539.17	-1.25557	0.204553	2.25307e-11	4.83721e-10
ENSMUSG00000070691	Runx3	endothelial_adipocytes	1438.59	-2.33974	1.05498	0.00348651	0.00874806
ENSMUSG00000070691	Runx3	luminal-differentiated_adipocytes	1438.59	5.23886	0.924883	8.41795e-10	5.22053e-09
ENSMUSG00000070691	Runx3	stromal_adipocytes	1438.59	8.1322	0.94396	7.41534e-20	9.89715e-19
ENSMUSG00000070691	Runx3	endothelial_basal	1438.59	-4.5842	0.970287	4.23282e-07	3.62109e-06
ENSMUSG00000070691	Runx3	luminal-differentiated_basal	1438.59	3.23128	0.934042	3.73409e-05	0.000211348
ENSMUSG00000070691	Runx3	stromal_basal	1438.59	5.97854	0.86251	4.47368e-13	9.90356e-12
ENSMUSG00000070691	Runx3	luminal-differentiated_endothelial	1438.59	8.30064	0.994322	2.18294e-18	4.12328e-17
ENSMUSG00000070691	Runx3	luminal-progenitors_endothelial	1438.59	4.35735	0.999963	1.7869e-06	1.057e-05
ENSMUSG00000070691	Runx3	stromal_endothelial	1438.59	11.1379	0.990827	9.61886e-31	6.39916e-29
ENSMUSG00000070691	Runx3	luminal-progenitors_luminal-differentiated	1438.59	-3.40977	0.888602	9.37292e-06	7.81728e-05
ENSMUSG00000070691	Runx3	stromal_luminal-differentiated	1438.59	2.10376	1.02972	0.00177427	0.00723293
ENSMUSG00000070691	Runx3	stromal_luminal-progenitors	1438.59	6.28237	0.870558	4.52374e-14	5.94822e-13
ENSMUSG00000037242	Clic4	endothelial_adipocytes	8610.63	1.08058	0.163153	1.62494e-11	1.20465e-10
ENSMUSG00000037242	Clic4	luminal-differentiated_adipocytes	8610.63	-1.32407	0.163724	1.84517e-16	2.0889e-15
ENSMUSG00000037242	Clic4	luminal-progenitors_adipocytes	8610.63	-1.68889	0.164093	1.5193e-25	3.46853e-24
ENSMUSG00000037242	Clic4	endothelial_basal	8610.63	1.07218	0.168082	1.03503e-11	1.60279e-10
ENSMUSG00000037242	Clic4	luminal-differentiated_basal	8610.63	-1.30677	0.166337	2.9579e-16	6.8376e-15
ENSMUSG00000037242	Clic4	luminal-progenitors_basal	8610.63	-1.68193	0.164413	2.72142e-25	1.52586e-23
ENSMUSG00000037242	Clic4	luminal-differentiated_endothelial	8610.63	-2.43804	0.164611	1.15357e-50	1.68837e-48
ENSMUSG00000037242	Clic4	luminal-progenitors_endothelial	8610.63	-2.8068	0.164047	3.4225e-66	1.32819e-63
ENSMUSG00000037242	Clic4	stromal_endothelial	8610.63	-1.50425	0.166255	7.5542e-21	2.65049e-19
ENSMUSG00000037242	Clic4	stromal_luminal-progenitors	8610.63	1.23507	0.167436	5.04839e-15	7.20726e-14
ENSMUSG00000043924	Ncmap	basal_adipocytes	39.2547	6.20546	1.16805	3.0216e-09	1.67376e-08
ENSMUSG00000043924	Ncmap	endothelial_adipocytes	39.2547	1.98026	1.18585	0.0176135	0.037854
ENSMUSG00000043924	Ncmap	luminal-differentiated_adipocytes	39.2547	6.12723	1.17076	4.68053e-09	2.66034e-08
ENSMUSG00000043924	Ncmap	luminal-progenitors_adipocytes	39.2547	4.33699	1.198	1.50706e-05	5.53371e-05
ENSMUSG00000043924	Ncmap	stromal_adipocytes	39.2547	2.18417	1.19348	0.0091495	0.0209865
ENSMUSG00000043924	Ncmap	endothelial_basal	39.2547	-3.47298	1.00126	5.2979e-05	0.000313095
ENSMUSG00000043924	Ncmap	stromal_basal	39.2547	-3.33313	0.966559	5.39792e-05	0.000324672
ENSMUSG00000043924	Ncmap	luminal-differentiated_endothelial	39.2547	3.36385	1.04541	7.57786e-05	0.000348084
ENSMUSG00000043924	Ncmap	stromal_luminal-differentiated	39.2547	-3.18495	0.992587	7.85944e-05	0.000435911
ENSMUSG00000059713	Rcan3	basal_adipocytes	407.914	1.31172	0.337696	4.41237e-05	0.000148404
ENSMUSG00000059713	Rcan3	endothelial_adipocytes	407.914	1.17535	0.339587	0.000210511	0.000654622
ENSMUSG00000059713	Rcan3	luminal-differentiated_adipocytes	407.914	1.47952	0.344285	3.78043e-06	1.49343e-05
ENSMUSG00000059713	Rcan3	stromal_adipocytes	407.914	1.35566	0.343487	2.0339e-05	7.52262e-05
ENSMUSG00000028803	Nipal3	basal_adipocytes	614.778	1.37719	0.346683	2.79105e-05	9.65565e-05
ENSMUSG00000028803	Nipal3	endothelial_adipocytes	614.778	2.10179	0.358926	5.09806e-10	3.25668e-09
ENSMUSG00000028803	Nipal3	luminal-differentiated_adipocytes	614.778	3.00188	0.354193	3.04394e-18	4.01862e-17
ENSMUSG00000028803	Nipal3	luminal-progenitors_adipocytes	614.778	1.97448	0.355519	3.31729e-09	1.88304e-08
ENSMUSG00000028803	Nipal3	stromal_adipocytes	614.778	1.63103	0.357238	7.80347e-07	3.46075e-06
ENSMUSG00000028803	Nipal3	luminal-differentiated_basal	614.778	1.4525	0.365133	4.29675e-06	2.91068e-05
ENSMUSG00000028803	Nipal3	stromal_luminal-differentiated	614.778	-1.14387	0.364385	0.000129481	0.000689478
ENSMUSG00000028801	Stpg1	luminal-differentiated_basal	3.54696	2.40251	1.79046	0.0107579	0.0332378
ENSMUSG00000028801	Stpg1	stromal_luminal-differentiated	3.54696	-2.06019	1.76666	0.0165126	0.0497048
ENSMUSG00000037188	Grhl3	basal_adipocytes	14.497	3.77469	1.45101	0.000442317	0.00127716
ENSMUSG00000037188	Grhl3	luminal-differentiated_adipocytes	14.497	6.07289	1.41877	5.31853e-07	2.3652e-06
ENSMUSG00000037188	Grhl3	luminal-progenitors_adipocytes	14.497	6.47981	1.39507	1.26202e-07	6.01991e-07
ENSMUSG00000037188	Grhl3	stromal_basal	14.497	-4.01437	1.38686	0.000248367	0.00129719
ENSMUSG00000037188	Grhl3	luminal-differentiated_endothelial	14.497	3.01008	1.37879	0.00126715	0.00459125
ENSMUSG00000037188	Grhl3	luminal-progenitors_endothelial	14.497	3.50303	1.32427	0.000412235	0.00163117
ENSMUSG00000037188	Grhl3	stromal_luminal-differentiated	14.497	-6.14525	1.31613	1.66242e-07	1.44583e-06
ENSMUSG00000037188	Grhl3	stromal_luminal-progenitors	14.497	-6.46727	1.2888	3.47046e-08	2.49088e-07
ENSMUSG00000062157	Ifnlr1	basal_adipocytes	312.386	6.67659	0.595489	7.17481e-31	2.07008e-29
ENSMUSG00000062157	Ifnlr1	endothelial_adipocytes	312.386	3.69895	0.586706	5.26171e-11	3.7083e-10
ENSMUSG00000062157	Ifnlr1	luminal-differentiated_adipocytes	312.386	6.00742	0.595515	1.70078e-25	3.75753e-24
ENSMUSG00000062157	Ifnlr1	luminal-progenitors_adipocytes	312.386	6.46231	0.592388	4.66841e-29	1.34991e-27
ENSMUSG00000062157	Ifnlr1	stromal_adipocytes	312.386	2.17153	0.621304	4.77535e-05	0.000167162
ENSMUSG00000062157	Ifnlr1	endothelial_basal	312.386	-2.82334	0.538661	2.77566e-08	2.82227e-07
ENSMUSG00000062157	Ifnlr1	stromal_basal	312.386	-4.28879	0.525252	1.23072e-16	4.33595e-15
ENSMUSG00000062157	Ifnlr1	luminal-differentiated_endothelial	312.386	2.06455	0.566846	1.62976e-05	8.42614e-05
ENSMUSG00000062157	Ifnlr1	luminal-progenitors_endothelial	312.386	2.57886	0.555041	2.61972e-07	1.73128e-06
ENSMUSG00000062157	Ifnlr1	stromal_endothelial	312.386	-1.04384	0.599724	0.00596415	0.0229403
ENSMUSG00000062157	Ifnlr1	stromal_luminal-differentiated	312.386	-3.62902	0.531359	1.90219e-12	2.84917e-11
ENSMUSG00000062157	Ifnlr1	stromal_luminal-progenitors	312.386	-4.08544	0.525685	3.38361e-15	4.89744e-14
ENSMUSG00000037157	Il22ra1	basal_adipocytes	7.42873	4.35155	1.63713	0.000290251	0.00086365
ENSMUSG00000037157	Il22ra1	luminal-progenitors_adipocytes	7.42873	2.98493	1.61751	0.00486719	0.0117423
ENSMUSG00000037157	Il22ra1	stromal_adipocytes	7.42873	2.46805	1.53595	0.0127941	0.0284032
ENSMUSG00000037157	Il22ra1	endothelial_basal	7.42873	-5.16218	1.5414	4.83843e-05	0.000287286
ENSMUSG00000037157	Il22ra1	luminal-differentiated_basal	7.42873	-2.54919	1.65445	0.00642599	0.0212647
ENSMUSG00000037157	Il22ra1	luminal-progenitors_endothelial	7.42873	3.84398	1.7395	0.00116024	0.00420209
ENSMUSG00000037157	Il22ra1	stromal_endothelial	7.42873	3.01909	1.80541	0.00350416	0.0144691
ENSMUSG00000037139	Myom3	basal_adipocytes	20.6324	-1.69478	0.968156	0.0199201	0.0411076
ENSMUSG00000037139	Myom3	luminal-differentiated_adipocytes	20.6324	-3.78458	1.1709	8.32262e-05	0.000270252
ENSMUSG00000037139	Myom3	luminal-progenitors_adipocytes	20.6324	-4.02957	1.19033	3.56507e-05	0.000124205
ENSMUSG00000037139	Myom3	luminal-differentiated_endothelial	20.6324	-3.95631	1.20478	6.6846e-05	0.000310055
ENSMUSG00000037139	Myom3	luminal-progenitors_endothelial	20.6324	-4.20771	1.16867	2.8286e-05	0.000138024
ENSMUSG00000037139	Myom3	stromal_luminal-differentiated	20.6324	1.57042	1.23664	0.0161783	0.0489748
ENSMUSG00000037139	Myom3	stromal_luminal-progenitors	20.6324	2.02223	1.32269	0.00919849	0.0264636
ENSMUSG00000028676	Srsf10	basal_adipocytes	1485.3	1.32567	0.259245	1.35257e-07	6.30237e-07
ENSMUSG00000028676	Srsf10	endothelial_adipocytes	1485.3	1.33653	0.261532	9.60811e-08	4.79305e-07
ENSMUSG00000028676	Srsf10	luminal-differentiated_adipocytes	1485.3	1.67394	0.263989	3.22456e-11	2.31821e-10
ENSMUSG00000028676	Srsf10	luminal-progenitors_adipocytes	1485.3	1.16411	0.258227	3.1871e-06	1.28249e-05
ENSMUSG00000062585	Cnr2	basal_adipocytes	58.7422	6.29551	1.27275	1.95931e-08	9.98368e-08
ENSMUSG00000062585	Cnr2	endothelial_adipocytes	58.7422	10.1622	1.15569	1.0149e-19	1.52468e-18
ENSMUSG00000062585	Cnr2	luminal-differentiated_adipocytes	58.7422	10.7311	1.14946	9.37457e-22	1.60269e-20
ENSMUSG00000062585	Cnr2	luminal-progenitors_adipocytes	58.7422	7.91013	1.21523	1.72051e-12	1.35139e-11
ENSMUSG00000062585	Cnr2	stromal_adipocytes	58.7422	13.4239	1.12546	3.44148e-33	1.05245e-31
ENSMUSG00000062585	Cnr2	endothelial_basal	58.7422	2.81336	1.29707	0.00140413	0.00606476
ENSMUSG00000062585	Cnr2	luminal-differentiated_basal	58.7422	3.5012	1.2137	0.000202963	0.000992077
ENSMUSG00000062585	Cnr2	stromal_basal	58.7422	6.23109	1.08262	6.61156e-10	9.40789e-09
ENSMUSG00000062585	Cnr2	stromal_endothelial	58.7422	2.58992	1.19785	0.00128505	0.00597027
ENSMUSG00000062585	Cnr2	luminal-progenitors_luminal-differentiated	58.7422	-1.54255	1.16604	0.0129628	0.0458712
ENSMUSG00000062585	Cnr2	stromal_luminal-differentiated	58.7422	1.74015	1.1641	0.00834002	0.0279014
ENSMUSG00000062585	Cnr2	stromal_luminal-progenitors	58.7422	4.88889	1.02862	4.62209e-07	2.88082e-06
ENSMUSG00000028673	Fuca1	basal_adipocytes	1566.48	-1.7958	0.330196	1.0901e-08	5.70815e-08
ENSMUSG00000028673	Fuca1	luminal-progenitors_adipocytes	1566.48	-2.33874	0.335948	2.2938e-13	1.96461e-12
ENSMUSG00000028673	Fuca1	luminal-differentiated_basal	1566.48	2.60906	0.334207	6.58554e-16	1.47831e-14
ENSMUSG00000028673	Fuca1	stromal_basal	1566.48	2.20556	0.340918	6.80442e-12	1.29674e-10
ENSMUSG00000028673	Fuca1	luminal-differentiated_endothelial	1566.48	1.59373	0.344241	2.54253e-07	1.69676e-06
ENSMUSG00000028673	Fuca1	luminal-progenitors_endothelial	1566.48	-1.3466	0.347377	5.54782e-06	3.03624e-05
ENSMUSG00000028673	Fuca1	stromal_endothelial	1566.48	1.1472	0.34786	8.21388e-05	0.0004949
ENSMUSG00000028673	Fuca1	luminal-progenitors_luminal-differentiated	1566.48	-3.13364	0.328755	3.33625e-22	2.29092e-20
ENSMUSG00000028673	Fuca1	stromal_luminal-progenitors	1566.48	2.77088	0.329921	2.34448e-17	4.20911e-16
ENSMUSG00000028672	Hmgcl	basal_adipocytes	889.097	-1.60715	0.228541	5.65788e-13	4.45742e-12
ENSMUSG00000028672	Hmgcl	luminal-progenitors_adipocytes	889.097	-1.36169	0.227744	8.19549e-10	4.94986e-09
ENSMUSG00000028672	Hmgcl	endothelial_basal	889.097	1.26043	0.237737	6.702e-09	7.41184e-08
ENSMUSG00000028672	Hmgcl	luminal-differentiated_basal	889.097	1.13951	0.236169	1.12893e-07	9.93312e-07
ENSMUSG00000028671	Gale	basal_adipocytes	330.571	-5.2983	0.466856	4.9581e-31	1.44487e-29
ENSMUSG00000028671	Gale	endothelial_adipocytes	330.571	-3.20614	0.46225	7.22707e-13	6.09013e-12
ENSMUSG00000028671	Gale	luminal-differentiated_adipocytes	330.571	-1.48376	0.460844	0.000285616	0.000851895
ENSMUSG00000028671	Gale	luminal-progenitors_adipocytes	330.571	-2.24155	0.472117	1.7094e-07	8.02364e-07
ENSMUSG00000028671	Gale	stromal_adipocytes	330.571	-3.91845	0.460781	3.6783e-18	4.42241e-17
ENSMUSG00000028671	Gale	endothelial_basal	330.571	1.92468	0.508687	8.34741e-06	5.70596e-05
ENSMUSG00000028671	Gale	luminal-differentiated_basal	330.571	3.63825	0.466624	1.3273e-15	2.90317e-14
ENSMUSG00000028671	Gale	luminal-progenitors_basal	330.571	2.86491	0.47991	1.51156e-10	2.05315e-09
ENSMUSG00000028671	Gale	stromal_basal	330.571	1.03205	0.508191	0.00349547	0.0136499
ENSMUSG00000028671	Gale	luminal-differentiated_endothelial	330.571	1.39388	0.504074	0.000378528	0.00153649
ENSMUSG00000028671	Gale	stromal_luminal-differentiated	330.571	-2.21568	0.492983	3.78171e-07	3.12455e-06
ENSMUSG00000028671	Gale	stromal_luminal-progenitors	330.571	-1.32737	0.517076	0.000491613	0.00188898
ENSMUSG00000028669	Pithd1	basal_adipocytes	463.068	-1.04168	0.234302	5.29581e-06	2.02091e-05
ENSMUSG00000028669	Pithd1	endothelial_adipocytes	463.068	-1.25115	0.237331	4.68826e-08	2.42005e-07
ENSMUSG00000028669	Pithd1	stromal_adipocytes	463.068	-1.11469	0.236131	9.34116e-07	4.10719e-06
ENSMUSG00000059291	Rpl11	luminal-progenitors_adipocytes	6025.86	1.08863	0.165714	2.7667e-11	1.94204e-10
ENSMUSG00000007872	Id3	basal_adipocytes	1033.08	-3.05773	0.3985	1.06497e-15	1.04068e-14
ENSMUSG00000007872	Id3	luminal-progenitors_adipocytes	1033.08	-6.57309	0.41652	1.71614e-57	2.43803e-55
ENSMUSG00000007872	Id3	endothelial_basal	1033.08	3.71879	0.39067	6.87632e-22	3.05239e-20
ENSMUSG00000007872	Id3	luminal-differentiated_basal	1033.08	1.93763	0.412541	1.60811e-07	1.38263e-06
ENSMUSG00000007872	Id3	luminal-progenitors_basal	1033.08	-3.41304	0.423229	5.43448e-17	1.47633e-15
ENSMUSG00000007872	Id3	stromal_basal	1033.08	2.81304	0.396744	3.03588e-13	6.88123e-12
ENSMUSG00000007872	Id3	luminal-differentiated_endothelial	1033.08	-1.55909	0.418035	1.19491e-05	6.30647e-05
ENSMUSG00000007872	Id3	luminal-progenitors_endothelial	1033.08	-7.20001	0.414991	1.57164e-68	6.82277e-66
ENSMUSG00000007872	Id3	luminal-progenitors_luminal-differentiated	1033.08	-5.46466	0.421147	1.21441e-40	4.71283e-38
ENSMUSG00000007872	Id3	stromal_luminal-progenitors	1033.08	6.27869	0.414772	8.13416e-53	2.33656e-50
ENSMUSG00000018983	E2f2	basal_adipocytes	186.395	-1.36175	0.727855	0.0230693	0.0469102
ENSMUSG00000018983	E2f2	stromal_adipocytes	186.395	1.96708	0.805242	0.001973	0.00519541
ENSMUSG00000018983	E2f2	luminal-differentiated_basal	186.395	1.5953	0.875664	0.0046864	0.0161226
ENSMUSG00000018983	E2f2	luminal-progenitors_basal	186.395	1.57072	0.883921	0.00418701	0.0159939
ENSMUSG00000018983	E2f2	stromal_basal	186.395	3.93602	0.766366	8.36805e-08	8.47493e-07
ENSMUSG00000018983	E2f2	stromal_endothelial	186.395	2.89371	0.826604	3.92148e-05	0.000251858
ENSMUSG00000018983	E2f2	stromal_luminal-differentiated	186.395	1.27094	0.843557	0.0111743	0.03587
ENSMUSG00000018983	E2f2	stromal_luminal-progenitors	186.395	1.28397	0.854137	0.0124831	0.0346584
ENSMUSG00000036995	Asap3	luminal-differentiated_adipocytes	542.634	1.29526	0.334144	3.33466e-05	0.000115149
ENSMUSG00000036995	Asap3	luminal-progenitors_adipocytes	542.634	-1.35854	0.335219	1.82096e-05	6.60194e-05
ENSMUSG00000036995	Asap3	stromal_adipocytes	542.634	2.41898	0.342895	1.56416e-13	1.33648e-12
ENSMUSG00000036995	Asap3	luminal-progenitors_basal	542.634	-1.88753	0.344588	4.90631e-09	5.59634e-08
ENSMUSG00000036995	Asap3	stromal_basal	542.634	1.87688	0.353176	4.7851e-09	6.01969e-08
ENSMUSG00000036995	Asap3	luminal-progenitors_endothelial	542.634	-2.32006	0.34774	2.07138e-12	2.35587e-11
ENSMUSG00000036995	Asap3	stromal_endothelial	542.634	1.43698	0.353432	3.12146e-06	2.42567e-05
ENSMUSG00000036995	Asap3	luminal-progenitors_luminal-differentiated	542.634	-2.78999	0.336457	3.16764e-17	1.33883e-15
ENSMUSG00000036995	Asap3	stromal_luminal-progenitors	542.634	3.90576	0.336614	1.9181e-31	1.09236e-29
ENSMUSG00000001604	Tcea3	basal_adipocytes	190.063	-1.36813	0.507867	0.00272818	0.00679899
ENSMUSG00000001604	Tcea3	endothelial_adipocytes	190.063	-2.88978	0.53921	1.07172e-08	5.93159e-08
ENSMUSG00000001604	Tcea3	luminal-progenitors_adipocytes	190.063	-3.37581	0.545215	3.76127e-11	2.59967e-10
ENSMUSG00000001604	Tcea3	endothelial_basal	190.063	-1.05397	0.587344	0.00576693	0.0209694
ENSMUSG00000001604	Tcea3	luminal-differentiated_basal	190.063	1.55814	0.577968	0.00040618	0.00185346
ENSMUSG00000001604	Tcea3	luminal-progenitors_basal	190.063	-1.65558	0.592428	0.00025021	0.00131521
ENSMUSG00000001604	Tcea3	stromal_basal	190.063	2.2013	0.571433	6.07132e-06	4.40648e-05
ENSMUSG00000001604	Tcea3	luminal-differentiated_endothelial	190.063	3.20119	0.543221	4.00794e-10	3.66627e-09
ENSMUSG00000001604	Tcea3	stromal_endothelial	190.063	3.72338	0.527015	4.84813e-13	8.52267e-12
ENSMUSG00000001604	Tcea3	luminal-progenitors_luminal-differentiated	190.063	-3.62711	0.530084	8.83929e-13	2.22179e-11
ENSMUSG00000001604	Tcea3	stromal_luminal-progenitors	190.063	4.22033	0.526707	4.61893e-16	7.29099e-15
ENSMUSG00000051351	Zfp46	basal_adipocytes	1873.62	2.48433	0.321703	8.8189e-16	8.66966e-15
ENSMUSG00000051351	Zfp46	endothelial_adipocytes	1873.62	4.86484	0.317445	4.45193e-54	5.3198e-52
ENSMUSG00000051351	Zfp46	luminal-differentiated_adipocytes	1873.62	1.68991	0.322177	2.19853e-08	1.1596e-07
ENSMUSG00000051351	Zfp46	luminal-progenitors_adipocytes	1873.62	2.53312	0.323138	2.60462e-16	2.88617e-15
ENSMUSG00000051351	Zfp46	stromal_adipocytes	1873.62	2.33655	0.323726	4.60459e-14	4.10809e-13
ENSMUSG00000051351	Zfp46	endothelial_basal	1873.62	2.31921	0.32223	7.1263e-14	1.37652e-12
ENSMUSG00000051351	Zfp46	luminal-differentiated_endothelial	1873.62	-3.10015	0.319092	2.92834e-23	7.62233e-22
ENSMUSG00000051351	Zfp46	luminal-progenitors_endothelial	1873.62	-2.26438	0.324382	2.21404e-13	2.75103e-12
ENSMUSG00000051351	Zfp46	stromal_endothelial	1873.62	-2.48207	0.319628	1.42293e-15	3.13646e-14
ENSMUSG00000066037	Hnrnpr	basal_adipocytes	1938.08	1.24441	0.250614	3.27278e-07	1.46215e-06
ENSMUSG00000070687	Htr1d	basal_adipocytes	77.9583	8.3549	1.16219	1.10675e-14	1.00733e-13
ENSMUSG00000070687	Htr1d	luminal-differentiated_adipocytes	77.9583	3.65601	1.1927	0.000146175	0.000456785
ENSMUSG00000070687	Htr1d	endothelial_basal	77.9583	-7.01519	1.00592	7.02905e-14	1.35875e-12
ENSMUSG00000070687	Htr1d	luminal-differentiated_basal	77.9583	-3.9997	0.967058	3.66974e-06	2.51251e-05
ENSMUSG00000070687	Htr1d	luminal-progenitors_basal	77.9583	-8.92236	1.10606	1.0835e-17	3.15642e-16
ENSMUSG00000070687	Htr1d	stromal_basal	77.9583	-6.05853	0.943304	1.29231e-11	2.36259e-10
ENSMUSG00000070687	Htr1d	luminal-differentiated_endothelial	77.9583	2.32268	1.17609	0.00239205	0.00812784
ENSMUSG00000070687	Htr1d	luminal-progenitors_luminal-differentiated	77.9583	-4.23648	1.14627	7.22428e-06	6.17402e-05
ENSMUSG00000070687	Htr1d	stromal_luminal-progenitors	77.9583	1.91745	1.29662	0.0106737	0.0301535
ENSMUSG00000066178	6030445D17Rik	endothelial_adipocytes	32.2789	4.74578	0.902238	1.04663e-08	5.79639e-08
ENSMUSG00000066178	6030445D17Rik	stromal_adipocytes	32.2789	1.5177	0.898741	0.0219271	0.0458072
ENSMUSG00000066178	6030445D17Rik	endothelial_basal	32.2789	3.61776	0.808396	1.52629e-06	1.18859e-05
ENSMUSG00000066178	6030445D17Rik	luminal-progenitors_basal	32.2789	-2.66156	1.15035	0.000685461	0.00324659
ENSMUSG00000066178	6030445D17Rik	luminal-differentiated_endothelial	32.2789	-4.14764	0.851114	1.49476e-07	1.03111e-06
ENSMUSG00000066178	6030445D17Rik	luminal-progenitors_endothelial	32.2789	-6.86539	0.967704	1.15684e-13	1.47121e-12
ENSMUSG00000066178	6030445D17Rik	stromal_endothelial	32.2789	-2.75344	0.883042	0.000116424	0.000685037
ENSMUSG00000066178	6030445D17Rik	luminal-progenitors_luminal-differentiated	32.2789	-1.87586	1.15661	0.00533437	0.0217078
ENSMUSG00000066178	6030445D17Rik	stromal_luminal-progenitors	32.2789	3.77585	0.995631	2.67673e-05	0.000129718
ENSMUSG00000001089	Luzp1	basal_adipocytes	3482.11	2.60829	0.252596	3.74033e-26	7.92962e-25
ENSMUSG00000001089	Luzp1	endothelial_adipocytes	3482.11	2.67789	0.252008	3.0569e-27	7.72053e-26
ENSMUSG00000001089	Luzp1	luminal-differentiated_adipocytes	3482.11	1.15024	0.248196	1.486e-06	6.232e-06
ENSMUSG00000001089	Luzp1	luminal-differentiated_basal	3482.11	-1.36994	0.258185	7.65363e-09	7.96556e-08
ENSMUSG00000001089	Luzp1	luminal-progenitors_basal	3482.11	-2.12417	0.251376	4.02809e-18	1.21228e-16
ENSMUSG00000001089	Luzp1	stromal_basal	3482.11	-2.09195	0.255992	1.81459e-17	7.22817e-16
ENSMUSG00000001089	Luzp1	luminal-differentiated_endothelial	3482.11	-1.43653	0.258446	1.86749e-09	1.58489e-08
ENSMUSG00000001089	Luzp1	luminal-progenitors_endothelial	3482.11	-2.19559	0.254767	5.06931e-19	1.01676e-17
ENSMUSG00000001089	Luzp1	stromal_endothelial	3482.11	-2.15387	0.254466	2.37507e-18	6.62664e-17
ENSMUSG00000036940	Kdm1a	basal_adipocytes	1672.68	1.61835	0.137944	2.39328e-32	7.65733e-31
ENSMUSG00000036940	Kdm1a	endothelial_adipocytes	1672.68	1.05391	0.137875	1.01574e-14	1.01458e-13
ENSMUSG00000036940	Kdm1a	luminal-differentiated_adipocytes	1672.68	2.04623	0.138775	2.31846e-50	2.1722e-48
ENSMUSG00000036940	Kdm1a	luminal-progenitors_adipocytes	1672.68	1.67633	0.138146	1.41408e-34	5.72199e-33
ENSMUSG00000036940	Kdm1a	stromal_adipocytes	1672.68	1.10467	0.137895	4.65292e-16	4.83175e-15
ENSMUSG00000082711	Gm12987	basal_adipocytes	8.32634	2.68515	1.33251	0.00415451	0.00998793
ENSMUSG00000082711	Gm12987	luminal-differentiated_adipocytes	8.32634	3.40342	1.37709	0.000890299	0.00245153
ENSMUSG00000082711	Gm12987	luminal-progenitors_adipocytes	8.32634	2.02937	1.27567	0.0175938	0.0374941
ENSMUSG00000028664	Ephb2	endothelial_adipocytes	385.606	-3.59552	0.642043	3.50768e-09	2.04576e-08
ENSMUSG00000028664	Ephb2	luminal-differentiated_adipocytes	385.606	-5.41059	0.663316	1.74046e-17	2.13997e-16
ENSMUSG00000028664	Ephb2	luminal-progenitors_adipocytes	385.606	-1.5581	0.627978	0.00332766	0.00831596
ENSMUSG00000028664	Ephb2	endothelial_basal	385.606	-4.7256	0.637894	2.86992e-14	5.75174e-13
ENSMUSG00000028664	Ephb2	luminal-differentiated_basal	385.606	-6.52532	0.660173	2.58568e-24	1.22643e-22
ENSMUSG00000028664	Ephb2	luminal-progenitors_basal	385.606	-2.72328	0.680689	3.48089e-06	2.63757e-05
ENSMUSG00000028664	Ephb2	luminal-differentiated_endothelial	385.606	-1.29313	0.721205	0.0067028	0.0203652
ENSMUSG00000028664	Ephb2	luminal-progenitors_endothelial	385.606	1.45582	0.712296	0.00288033	0.00954262
ENSMUSG00000028664	Ephb2	stromal_endothelial	385.606	4.53146	0.639673	2.7617e-13	5.00604e-12
ENSMUSG00000028664	Ephb2	luminal-progenitors_luminal-differentiated	385.606	3.45601	0.65555	1.68173e-08	2.35764e-07
ENSMUSG00000028664	Ephb2	stromal_luminal-differentiated	385.606	6.33438	0.661214	4.99538e-23	1.87605e-21
ENSMUSG00000028664	Ephb2	stromal_luminal-progenitors	385.606	2.61954	0.69176	1.42219e-05	7.16441e-05
ENSMUSG00000036905	C1qb	basal_adipocytes	3182.2	2.40423	0.818137	0.000339658	0.000998388
ENSMUSG00000036905	C1qb	luminal-differentiated_adipocytes	3182.2	5.67057	0.80363	6.71867e-14	6.21905e-13
ENSMUSG00000036905	C1qb	luminal-progenitors_adipocytes	3182.2	1.56988	0.768248	0.0102857	0.0231524
ENSMUSG00000036905	C1qb	stromal_adipocytes	3182.2	6.51446	0.819146	1.35581e-17	1.56925e-16
ENSMUSG00000036905	C1qb	endothelial_basal	3182.2	-3.28648	0.818703	8.44633e-06	5.7705e-05
ENSMUSG00000036905	C1qb	luminal-differentiated_basal	3182.2	2.74708	0.859536	7.83585e-05	0.000415097
ENSMUSG00000036905	C1qb	stromal_basal	3182.2	3.70582	0.783822	5.58786e-07	4.89975e-06
ENSMUSG00000036905	C1qb	luminal-differentiated_endothelial	3182.2	6.42546	0.793829	6.45647e-17	1.10615e-15
ENSMUSG00000036905	C1qb	luminal-progenitors_endothelial	3182.2	2.28198	0.921377	0.000586411	0.00225589
ENSMUSG00000036905	C1qb	stromal_endothelial	3182.2	7.22782	0.807064	5.43867e-21	1.92404e-19
ENSMUSG00000036905	C1qb	luminal-progenitors_luminal-differentiated	3182.2	-3.52925	0.785632	6.67524e-07	7.03592e-06
ENSMUSG00000036905	C1qb	stromal_luminal-progenitors	3182.2	4.50855	0.771261	1.68616e-09	1.40415e-08
ENSMUSG00000036896	C1qc	basal_adipocytes	3397.09	3.22641	0.812841	4.27786e-06	1.65615e-05
ENSMUSG00000036896	C1qc	luminal-differentiated_adipocytes	3397.09	6.8189	0.795237	1.64938e-19	2.39793e-18
ENSMUSG00000036896	C1qc	luminal-progenitors_adipocytes	3397.09	2.00436	0.796218	0.00162168	0.00430539
ENSMUSG00000036896	C1qc	stromal_adipocytes	3397.09	7.63567	0.802756	1.18989e-23	2.04452e-22
ENSMUSG00000036896	C1qc	endothelial_basal	3397.09	-2.56126	0.868725	0.00018232	0.000963634
ENSMUSG00000036896	C1qc	luminal-differentiated_basal	3397.09	3.1752	0.800426	6.29813e-06	4.1299e-05
ENSMUSG00000036896	C1qc	stromal_basal	3397.09	4.00952	0.754125	3.31559e-08	3.59687e-07
ENSMUSG00000036896	C1qc	luminal-differentiated_endothelial	3397.09	6.14075	0.76982	2.02259e-16	3.30177e-15
ENSMUSG00000036896	C1qc	stromal_endothelial	3397.09	6.87573	0.781401	2.96829e-20	9.73811e-19
ENSMUSG00000036896	C1qc	luminal-progenitors_luminal-differentiated	3397.09	-4.22458	0.775633	2.38786e-09	3.84656e-08
ENSMUSG00000036896	C1qc	stromal_luminal-progenitors	3397.09	5.11339	0.755372	3.06539e-12	3.36677e-11
ENSMUSG00000036887	C1qa	basal_adipocytes	3194.55	3.93563	0.847992	2.01006e-07	9.19067e-07
ENSMUSG00000036887	C1qa	luminal-differentiated_adipocytes	3194.55	7.12641	0.842537	4.18009e-19	5.89987e-18
ENSMUSG00000036887	C1qa	luminal-progenitors_adipocytes	3194.55	2.49586	0.87002	0.000330487	0.000990135
ENSMUSG00000036887	C1qa	stromal_adipocytes	3194.55	8.22367	0.844415	2.47267e-24	4.43137e-23
ENSMUSG00000036887	C1qa	endothelial_basal	3194.55	-3.43435	0.809742	3.77471e-06	2.74908e-05
ENSMUSG00000036887	C1qa	luminal-differentiated_basal	3194.55	2.71626	0.85888	8.64502e-05	0.000454298
ENSMUSG00000036887	C1qa	stromal_basal	3194.55	3.87479	0.775186	1.63741e-07	1.57606e-06
ENSMUSG00000036887	C1qa	luminal-differentiated_endothelial	3194.55	6.5389	0.795661	2.14388e-17	3.79745e-16
ENSMUSG00000036887	C1qa	luminal-progenitors_endothelial	3194.55	1.7758	0.915358	0.00306936	0.0101074
ENSMUSG00000036887	C1qa	stromal_endothelial	3194.55	7.54937	0.809652	1.43898e-22	5.65285e-21
ENSMUSG00000036887	C1qa	luminal-progenitors_luminal-differentiated	3194.55	-4.02148	0.789575	2.12204e-08	2.91743e-07
ENSMUSG00000036887	C1qa	stromal_luminal-progenitors	3194.55	5.17303	0.772509	4.83847e-12	5.21557e-11
ENSMUSG00000028661	Epha8	luminal-differentiated_adipocytes	9.0128	4.98439	1.67371	0.000107062	0.000341418
ENSMUSG00000028661	Epha8	luminal-differentiated_basal	9.0128	3.57077	1.70496	0.00135841	0.00544319
ENSMUSG00000028661	Epha8	luminal-differentiated_endothelial	9.0128	2.9391	1.70741	0.00395123	0.0127556
ENSMUSG00000028661	Epha8	stromal_luminal-differentiated	9.0128	-6.56192	1.62581	2.05251e-06	1.51851e-05
ENSMUSG00000028661	Epha8	stromal_luminal-progenitors	9.0128	-3.08123	1.83987	0.00570398	0.0174225
ENSMUSG00000060862	Zbtb40	basal_adipocytes	559.047	1.36277	0.252508	2.75656e-08	1.38251e-07
ENSMUSG00000060862	Zbtb40	endothelial_adipocytes	559.047	1.59088	0.256415	1.03995e-10	7.12376e-10
ENSMUSG00000060862	Zbtb40	luminal-differentiated_adipocytes	559.047	2.32824	0.25797	1.2422e-20	1.97272e-19
ENSMUSG00000060862	Zbtb40	luminal-progenitors_adipocytes	559.047	1.71219	0.254924	3.55364e-12	2.71535e-11
ENSMUSG00000060862	Zbtb40	stromal_adipocytes	559.047	1.76984	0.257721	7.77028e-13	6.24127e-12
ENSMUSG00000085833	Gm13003	luminal-differentiated_adipocytes	6.80091	6.29809	2.13012	6.7095e-05	0.000221252
ENSMUSG00000085833	Gm13003	luminal-differentiated_basal	6.80091	7.02105	1.99898	1.1295e-05	7.06465e-05
ENSMUSG00000085833	Gm13003	luminal-differentiated_endothelial	6.80091	5.78415	2.02555	0.000168689	0.000732062
ENSMUSG00000085833	Gm13003	stromal_luminal-differentiated	6.80091	-4.48852	2.12014	0.000921104	0.0040467
ENSMUSG00000036856	Wnt4	basal_adipocytes	519.901	2.12486	0.70844	0.000370754	0.00108309
ENSMUSG00000036856	Wnt4	endothelial_adipocytes	519.901	-1.68931	0.739764	0.00462169	0.011295
ENSMUSG00000036856	Wnt4	luminal-differentiated_adipocytes	519.901	8.4487	0.704256	8.25219e-35	3.12627e-33
ENSMUSG00000036856	Wnt4	luminal-progenitors_adipocytes	519.901	4.47949	0.702659	1.74538e-11	1.24929e-10
ENSMUSG00000036856	Wnt4	endothelial_basal	519.901	-4.34486	0.707982	2.23235e-10	2.93066e-09
ENSMUSG00000036856	Wnt4	luminal-differentiated_basal	519.901	5.90001	0.684004	5.04484e-19	1.5095e-17
ENSMUSG00000036856	Wnt4	luminal-progenitors_basal	519.901	1.72229	0.780292	0.00126812	0.00560534
ENSMUSG00000036856	Wnt4	luminal-differentiated_endothelial	519.901	10.5211	0.720329	6.46226e-50	8.99553e-48
ENSMUSG00000036856	Wnt4	luminal-progenitors_endothelial	519.901	6.5672	0.714225	4.26326e-21	1.00641e-19
ENSMUSG00000036856	Wnt4	stromal_endothelial	519.901	3.38679	0.724765	5.72616e-07	4.92658e-06
ENSMUSG00000036856	Wnt4	luminal-progenitors_luminal-differentiated	519.901	-3.60109	0.679814	1.24704e-08	1.78937e-07
ENSMUSG00000036856	Wnt4	stromal_luminal-differentiated	519.901	-6.8686	0.690202	8.24445e-25	3.59736e-23
ENSMUSG00000036856	Wnt4	stromal_luminal-progenitors	519.901	-3.00399	0.707759	4.02278e-06	2.21707e-05
ENSMUSG00000101493	2810405F17Rik	basal_adipocytes	34.61	-1.58281	0.571133	0.00159323	0.00416096
ENSMUSG00000101493	2810405F17Rik	luminal-progenitors_adipocytes	34.61	-1.44956	0.571607	0.00336861	0.00840946
ENSMUSG00000101493	2810405F17Rik	endothelial_basal	34.61	1.55218	0.673844	0.000982033	0.00439965
ENSMUSG00000101493	2810405F17Rik	stromal_basal	34.61	2.40217	0.627137	7.92515e-06	5.62446e-05
ENSMUSG00000101493	2810405F17Rik	luminal-progenitors_endothelial	34.61	-1.38293	0.635843	0.00215853	0.00736466
ENSMUSG00000101493	2810405F17Rik	stromal_luminal-differentiated	34.61	1.00596	0.598781	0.0105461	0.034097
ENSMUSG00000101493	2810405F17Rik	stromal_luminal-progenitors	34.61	2.28724	0.650114	2.36197e-05	0.000115126
ENSMUSG00000070667	Rpl31-ps10	luminal-progenitors_luminal-differentiated	2.21836	2.18416	1.15876	0.00254688	0.01156
ENSMUSG00000028763	Hspg2	basal_adipocytes	37371.9	2.46277	0.389564	2.08232e-11	1.42941e-10
ENSMUSG00000028763	Hspg2	endothelial_adipocytes	37371.9	3.48981	0.382152	1.55228e-20	2.47721e-19
ENSMUSG00000028763	Hspg2	luminal-differentiated_adipocytes	37371.9	-3.64964	0.383921	3.78991e-22	6.68477e-21
ENSMUSG00000028763	Hspg2	luminal-progenitors_adipocytes	37371.9	-1.85222	0.386456	2.45952e-07	1.13051e-06
ENSMUSG00000028763	Hspg2	stromal_adipocytes	37371.9	3.08459	0.385047	1.9018e-16	2.03059e-15
ENSMUSG00000028763	Hspg2	luminal-differentiated_basal	37371.9	-6.22726	0.38435	3.26134e-60	2.14186e-57
ENSMUSG00000028763	Hspg2	luminal-progenitors_basal	37371.9	-4.4976	0.38322	1.90399e-32	1.98128e-30
ENSMUSG00000028763	Hspg2	luminal-differentiated_endothelial	37371.9	-7.22974	0.38445	4.19574e-80	4.47773e-77
ENSMUSG00000028763	Hspg2	luminal-progenitors_endothelial	37371.9	-5.49007	0.383042	2.54506e-47	3.04611e-45
ENSMUSG00000028763	Hspg2	luminal-progenitors_luminal-differentiated	37371.9	1.59775	0.421069	6.12408e-06	5.32437e-05
ENSMUSG00000028763	Hspg2	stromal_luminal-differentiated	37371.9	6.81646	0.385045	1.3344e-71	1.31454e-68
ENSMUSG00000028763	Hspg2	stromal_luminal-progenitors	37371.9	5.07695	0.382118	7.11375e-41	7.81317e-39
ENSMUSG00000041351	Rap1gap	basal_adipocytes	499.955	4.01354	0.436731	3.41552e-21	5.0989e-20
ENSMUSG00000041351	Rap1gap	endothelial_adipocytes	499.955	-1.57719	0.444367	8.03637e-05	0.000267402
ENSMUSG00000041351	Rap1gap	luminal-progenitors_adipocytes	499.955	2.7735	0.445966	2.73293e-11	1.9204e-10
ENSMUSG00000041351	Rap1gap	endothelial_basal	499.955	-5.75087	0.436	9.59198e-41	2.50693e-38
ENSMUSG00000041351	Rap1gap	luminal-differentiated_basal	499.955	-2.97274	0.437688	1.60955e-12	2.59117e-11
ENSMUSG00000041351	Rap1gap	stromal_basal	499.955	-4.60969	0.431384	4.00844e-27	5.34731e-25
ENSMUSG00000041351	Rap1gap	luminal-differentiated_endothelial	499.955	2.68288	0.448728	1.98335e-10	1.88846e-09
ENSMUSG00000041351	Rap1gap	luminal-progenitors_endothelial	499.955	4.56025	0.436638	3.2961e-26	1.12564e-24
ENSMUSG00000041351	Rap1gap	luminal-progenitors_luminal-differentiated	499.955	1.67499	0.477848	2.01292e-05	0.000156422
ENSMUSG00000041351	Rap1gap	stromal_luminal-differentiated	499.955	-1.38968	0.474008	0.000178851	0.000922825
ENSMUSG00000041351	Rap1gap	stromal_luminal-progenitors	499.955	-3.41833	0.431506	1.28529e-15	1.95335e-14
ENSMUSG00000028766	Alpl	basal_adipocytes	897.701	5.15298	0.563831	4.35731e-21	6.46792e-20
ENSMUSG00000028766	Alpl	endothelial_adipocytes	897.701	2.22733	0.583007	1.50933e-05	5.58917e-05
ENSMUSG00000028766	Alpl	luminal-progenitors_adipocytes	897.701	1.22079	0.536259	0.00955977	0.0216657
ENSMUSG00000028766	Alpl	endothelial_basal	897.701	-2.73441	0.576632	2.93676e-07	2.57424e-06
ENSMUSG00000028766	Alpl	luminal-differentiated_basal	897.701	-6.40625	0.566137	6.38032e-31	5.37563e-29
ENSMUSG00000028766	Alpl	luminal-progenitors_basal	897.701	-3.71164	0.569339	6.41871e-12	1.00787e-10
ENSMUSG00000028766	Alpl	stromal_basal	897.701	-4.02195	0.552854	1.4046e-13	3.32803e-12
ENSMUSG00000028766	Alpl	luminal-differentiated_endothelial	897.701	-3.55198	0.574701	8.37671e-11	8.23935e-10
ENSMUSG00000028766	Alpl	luminal-progenitors_luminal-differentiated	897.701	2.50327	0.576769	1.87764e-06	1.81069e-05
ENSMUSG00000028766	Alpl	stromal_luminal-differentiated	897.701	2.17035	0.623541	2.22514e-05	0.000137464
ENSMUSG00000057530	Ece1	endothelial_basal	8951.92	1.81545	0.301658	1.24545e-10	1.6932e-09
ENSMUSG00000057530	Ece1	luminal-differentiated_endothelial	8951.92	-1.55378	0.302791	2.07539e-08	1.57736e-07
ENSMUSG00000057530	Ece1	luminal-progenitors_endothelial	8951.92	-1.75311	0.308029	3.26225e-10	2.99484e-09
ENSMUSG00000057530	Ece1	stromal_endothelial	8951.92	-1.28116	0.302424	1.96493e-06	1.57029e-05
ENSMUSG00000085823	Gm13012	basal_adipocytes	9.20523	14.825	1.69834	5.4767e-19	6.96986e-18
ENSMUSG00000085823	Gm13012	endothelial_adipocytes	9.20523	17.822	1.62038	5.68813e-29	1.60917e-27
ENSMUSG00000085823	Gm13012	luminal-differentiated_adipocytes	9.20523	16.843	1.66637	9.91477e-25	2.08505e-23
ENSMUSG00000085823	Gm13012	luminal-progenitors_adipocytes	9.20523	15.309	1.6924	2.2171e-20	3.4497e-19
ENSMUSG00000085823	Gm13012	stromal_adipocytes	9.20523	19.5927	1.61181	7.69779e-35	2.55956e-33
ENSMUSG00000085823	Gm13012	stromal_basal	9.20523	3.51804	1.81105	0.00212283	0.0087697
ENSMUSG00000085823	Gm13012	stromal_luminal-progenitors	9.20523	2.98069	1.80419	0.00611887	0.0185146
ENSMUSG00000045349	Sh2d5	basal_adipocytes	23.8644	13.2164	1.1318	3.43556e-32	1.08987e-30
ENSMUSG00000045349	Sh2d5	endothelial_adipocytes	23.8644	12.6941	1.12995	8.57435e-30	2.59114e-28
ENSMUSG00000045349	Sh2d5	luminal-progenitors_adipocytes	23.8644	8.52632	1.18882	1.51672e-14	1.43234e-13
ENSMUSG00000045349	Sh2d5	stromal_adipocytes	23.8644	7.09604	1.31918	6.44002e-10	3.96711e-09
ENSMUSG00000045349	Sh2d5	luminal-differentiated_basal	23.8644	-12.1457	1.14162	8.85502e-28	5.80061e-26
ENSMUSG00000045349	Sh2d5	luminal-progenitors_basal	23.8644	-4.09581	1.09326	1.09288e-05	7.56668e-05
ENSMUSG00000045349	Sh2d5	stromal_basal	23.8644	-5.33902	1.08343	1.33693e-07	1.30449e-06
ENSMUSG00000045349	Sh2d5	luminal-differentiated_endothelial	23.8644	-11.6385	1.14681	1.45561e-25	4.42785e-24
ENSMUSG00000045349	Sh2d5	luminal-progenitors_endothelial	23.8644	-3.55566	1.12537	0.000102342	0.0004521
ENSMUSG00000045349	Sh2d5	stromal_endothelial	23.8644	-4.81904	1.11116	1.61988e-06	1.30842e-05
ENSMUSG00000045349	Sh2d5	luminal-progenitors_luminal-differentiated	23.8644	7.56552	1.21786	9.98177e-12	2.22509e-10
ENSMUSG00000045349	Sh2d5	stromal_luminal-differentiated	23.8644	5.99349	1.2437	8.94603e-08	8.08235e-07
ENSMUSG00000028758	Kif17	endothelial_basal	20.3689	-2.0537	1.05818	0.00246623	0.0099539
ENSMUSG00000028758	Kif17	stromal_basal	20.3689	-2.29357	1.05027	0.00125222	0.00552029
ENSMUSG00000028757	Ddost	stromal_adipocytes	1948.14	1.31865	0.189096	8.4187e-13	6.74787e-12
ENSMUSG00000028756	Pink1	luminal-progenitors_adipocytes	2230.1	-1.0731	0.19058	9.96608e-09	5.38362e-08
ENSMUSG00000028755	Cda	basal_adipocytes	55.7692	6.00937	0.678146	2.76192e-20	3.84638e-19
ENSMUSG00000028755	Cda	endothelial_adipocytes	55.7692	4.33953	0.666177	9.74015e-12	7.40569e-11
ENSMUSG00000028755	Cda	luminal-differentiated_adipocytes	55.7692	2.47042	0.71654	4.67655e-05	0.000157512
ENSMUSG00000028755	Cda	luminal-progenitors_adipocytes	55.7692	3.19086	0.704843	3.29912e-07	1.49487e-06
ENSMUSG00000028755	Cda	endothelial_basal	55.7692	-1.18972	0.63515	0.00402144	0.0152843
ENSMUSG00000028755	Cda	luminal-differentiated_basal	55.7692	-3.29287	0.574919	1.55169e-09	1.7648e-08
ENSMUSG00000028755	Cda	luminal-progenitors_basal	55.7692	-2.54171	0.590176	1.04871e-06	8.62502e-06
ENSMUSG00000028755	Cda	stromal_basal	55.7692	-4.54919	0.571548	5.84008e-16	1.89584e-14
ENSMUSG00000028755	Cda	luminal-differentiated_endothelial	55.7692	-1.4582	0.630975	0.00142263	0.00510118
ENSMUSG00000028755	Cda	stromal_endothelial	55.7692	-2.93067	0.590839	1.23283e-07	1.16261e-06
ENSMUSG00000028755	Cda	stromal_luminal-progenitors	55.7692	-1.57342	0.680506	0.000913611	0.00333219
ENSMUSG00000078235	Fam43b	basal_adipocytes	9.26527	4.78152	2.26641	0.00101423	0.00275133
ENSMUSG00000078235	Fam43b	endothelial_basal	9.26527	-2.70216	2.1713	0.0112381	0.0374597
ENSMUSG00000078235	Fam43b	luminal-differentiated_basal	9.26527	-6.44464	2.22826	8.49303e-05	0.000447228
ENSMUSG00000078235	Fam43b	luminal-progenitors_basal	9.26527	-5.94557	2.26412	0.000178715	0.000970994
ENSMUSG00000078235	Fam43b	stromal_basal	9.26527	-5.71123	2.15146	0.000208501	0.00110727
ENSMUSG00000041241	Mul1	stromal_adipocytes	606.223	-1.10082	0.211575	8.00541e-08	4.00075e-07
ENSMUSG00000046447	Camk2n1	basal_adipocytes	795.263	3.90527	0.421446	1.63142e-21	2.48806e-20
ENSMUSG00000046447	Camk2n1	endothelial_adipocytes	795.263	4.09794	0.416637	1.54504e-23	3.00278e-22
ENSMUSG00000046447	Camk2n1	luminal-differentiated_adipocytes	795.263	6.1278	0.421021	1.26832e-49	1.1367e-47
ENSMUSG00000046447	Camk2n1	luminal-progenitors_adipocytes	795.263	1.33654	0.413656	0.000451563	0.00132375
ENSMUSG00000046447	Camk2n1	stromal_adipocytes	795.263	5.73216	0.421264	6.53525e-44	3.63832e-42
ENSMUSG00000046447	Camk2n1	luminal-differentiated_basal	795.263	2.09814	0.413448	2.56392e-08	2.46693e-07
ENSMUSG00000046447	Camk2n1	luminal-progenitors_basal	795.263	-2.39767	0.408946	4.00641e-10	5.19764e-09
ENSMUSG00000046447	Camk2n1	stromal_basal	795.263	1.67477	0.429398	4.0988e-06	3.05893e-05
ENSMUSG00000046447	Camk2n1	luminal-differentiated_endothelial	795.263	1.88226	0.414284	4.09028e-07	2.66694e-06
ENSMUSG00000046447	Camk2n1	luminal-progenitors_endothelial	795.263	-2.63747	0.408536	1.49567e-11	1.56107e-10
ENSMUSG00000046447	Camk2n1	stromal_endothelial	795.263	1.4518	0.428482	4.08744e-05	0.000261729
ENSMUSG00000046447	Camk2n1	luminal-progenitors_luminal-differentiated	795.263	-4.62159	0.40344	5.46986e-32	9.93613e-30
ENSMUSG00000046447	Camk2n1	stromal_luminal-progenitors	795.263	4.2785	0.398521	2.80514e-27	1.1281e-25
ENSMUSG00000028753	Vwa5b1	basal_adipocytes	5.79788	2.69679	2.02587	0.0190082	0.0394095
ENSMUSG00000028753	Vwa5b1	endothelial_adipocytes	5.79788	4.89539	2.25045	0.000740614	0.00210637
ENSMUSG00000028753	Vwa5b1	luminal-differentiated_adipocytes	5.79788	8.21224	2.19307	3.32023e-06	1.32303e-05
ENSMUSG00000028753	Vwa5b1	luminal-progenitors_adipocytes	5.79788	4.09878	2.26077	0.00304064	0.00765872
ENSMUSG00000028753	Vwa5b1	stromal_adipocytes	5.79788	-10.7922	2.1909	5.06669e-08	2.58987e-07
ENSMUSG00000028753	Vwa5b1	stromal_basal	5.79788	-15.4921	2.10986	1.84959e-14	4.89231e-13
ENSMUSG00000028753	Vwa5b1	stromal_endothelial	5.79788	-17.7777	2.05847	1.39545e-18	3.97129e-17
ENSMUSG00000028753	Vwa5b1	stromal_luminal-differentiated	5.79788	-19.8032	1.98658	2.07236e-24	8.70153e-23
ENSMUSG00000028753	Vwa5b1	stromal_luminal-progenitors	5.79788	-16.8236	2.0738	5.54141e-17	9.59924e-16
ENSMUSG00000043621	Ubxn10	basal_adipocytes	7.24504	4.25177	1.46027	0.000143677	0.000447305
ENSMUSG00000043621	Ubxn10	endothelial_adipocytes	7.24504	3.82653	1.40034	0.00040091	0.00118967
ENSMUSG00000043621	Ubxn10	luminal-differentiated_adipocytes	7.24504	3.67574	1.46325	0.000712338	0.00199577
ENSMUSG00000043621	Ubxn10	luminal-progenitors_adipocytes	7.24504	2.83132	1.45807	0.0041584	0.010178
ENSMUSG00000043621	Ubxn10	stromal_basal	7.24504	-5.43807	1.33816	5.08053e-06	3.73822e-05
ENSMUSG00000043621	Ubxn10	stromal_endothelial	7.24504	-5.09655	1.3982	1.72551e-05	0.000118965
ENSMUSG00000043621	Ubxn10	stromal_luminal-differentiated	7.24504	-4.91672	1.43186	3.46459e-05	0.000205603
ENSMUSG00000043621	Ubxn10	stromal_luminal-progenitors	7.24504	-4.22662	1.44646	0.000294207	0.00118736
ENSMUSG00000041202	Pla2g2d	endothelial_adipocytes	31.3578	-7.47581	1.63427	2.85259e-08	1.5064e-07
ENSMUSG00000041202	Pla2g2d	luminal-progenitors_adipocytes	31.3578	-10.7471	1.59967	6.19366e-13	5.08168e-12
ENSMUSG00000041202	Pla2g2d	endothelial_basal	31.3578	-7.89666	1.47609	1.06799e-09	1.31196e-08
ENSMUSG00000041202	Pla2g2d	luminal-progenitors_basal	31.3578	-11.0924	1.53313	7.76693e-15	1.70304e-13
ENSMUSG00000041202	Pla2g2d	luminal-differentiated_endothelial	31.3578	10.1444	1.4548	7.47013e-14	9.73702e-13
ENSMUSG00000041202	Pla2g2d	stromal_endothelial	31.3578	10.1043	1.4459	4.30555e-14	8.41817e-13
ENSMUSG00000041202	Pla2g2d	luminal-progenitors_luminal-differentiated	31.3578	-13.2134	1.47603	1.18929e-19	6.42643e-18
ENSMUSG00000041202	Pla2g2d	stromal_luminal-progenitors	31.3578	13.1351	1.49062	5.35483e-20	1.21295e-18
ENSMUSG00000041193	Pla2g5	endothelial_adipocytes	24.898	2.51276	1.35035	0.00785651	0.0182941
ENSMUSG00000041193	Pla2g5	luminal-differentiated_adipocytes	24.898	9.02002	1.36029	8.85546e-13	7.42643e-12
ENSMUSG00000041193	Pla2g5	stromal_adipocytes	24.898	6.20006	1.41001	1.66357e-07	8.03087e-07
ENSMUSG00000041193	Pla2g5	luminal-differentiated_basal	24.898	5.97811	1.14125	1.08851e-08	1.10987e-07
ENSMUSG00000041193	Pla2g5	stromal_basal	24.898	3.34864	1.27387	0.000474741	0.00232629
ENSMUSG00000041193	Pla2g5	luminal-differentiated_endothelial	24.898	5.44752	1.12238	1.63686e-07	1.12369e-06
ENSMUSG00000041193	Pla2g5	stromal_endothelial	24.898	2.47808	1.35469	0.0028029	0.0119036
ENSMUSG00000041193	Pla2g5	luminal-progenitors_luminal-differentiated	24.898	-6.03658	1.22803	8.21547e-09	1.22528e-07
ENSMUSG00000041193	Pla2g5	stromal_luminal-progenitors	24.898	3.48971	1.23821	0.000395114	0.00155183
ENSMUSG00000028751	Pla2g2e	basal_adipocytes	33.1728	-7.03038	1.30825	1.48572e-09	8.48334e-09
ENSMUSG00000028751	Pla2g2e	endothelial_adipocytes	33.1728	-15.7896	1.30668	2.78146e-34	1.1033e-32
ENSMUSG00000028751	Pla2g2e	luminal-differentiated_adipocytes	33.1728	-15.8188	1.32753	2.26255e-33	7.82317e-32
ENSMUSG00000028751	Pla2g2e	luminal-progenitors_adipocytes	33.1728	-16.3332	1.34338	8.42452e-35	3.47345e-33
ENSMUSG00000028751	Pla2g2e	endothelial_basal	33.1728	-7.88614	1.45345	6.96839e-10	8.70641e-09
ENSMUSG00000028751	Pla2g2e	luminal-differentiated_basal	33.1728	-7.99134	1.46278	1.00652e-09	1.16969e-08
ENSMUSG00000028751	Pla2g2e	luminal-progenitors_basal	33.1728	-8.51416	1.46726	1.33837e-10	1.82725e-09
ENSMUSG00000028751	Pla2g2e	stromal_basal	33.1728	5.00768	1.22927	6.33422e-06	4.5843e-05
ENSMUSG00000028751	Pla2g2e	stromal_endothelial	33.1728	13.9934	1.31956	5.57873e-27	2.93405e-25
ENSMUSG00000028751	Pla2g2e	stromal_luminal-differentiated	33.1728	13.9583	1.33597	2.69469e-26	1.32729e-24
ENSMUSG00000028751	Pla2g2e	stromal_luminal-progenitors	33.1728	14.4923	1.35721	1.25964e-27	5.23483e-26
ENSMUSG00000041161	Otud3	luminal-differentiated_adipocytes	217.985	1.14352	0.228671	2.40971e-07	1.11843e-06
ENSMUSG00000041161	Otud3	luminal-differentiated_basal	217.985	1.38619	0.234854	2.49548e-10	3.11637e-09
ENSMUSG00000041161	Otud3	luminal-differentiated_endothelial	217.985	1.53291	0.235177	5.77123e-12	6.36874e-11
ENSMUSG00000041161	Otud3	luminal-progenitors_luminal-differentiated	217.985	-1.11423	0.242189	1.53913e-07	1.83272e-06
ENSMUSG00000041161	Otud3	stromal_luminal-differentiated	217.985	-1.39954	0.235665	1.60886e-10	2.00134e-09
ENSMUSG00000041120	Nbl1	basal_adipocytes	1005.16	3.17887	0.686609	2.20921e-07	1.0052e-06
ENSMUSG00000041120	Nbl1	endothelial_adipocytes	1005.16	4.45149	0.657767	1.60329e-12	1.30887e-11
ENSMUSG00000041120	Nbl1	stromal_adipocytes	1005.16	6.3685	0.679229	5.25123e-23	8.66014e-22
ENSMUSG00000041120	Nbl1	luminal-differentiated_basal	1005.16	-2.80418	0.690365	3.78009e-06	2.58116e-05
ENSMUSG00000041120	Nbl1	luminal-progenitors_basal	1005.16	-4.62441	0.671286	9.71004e-13	1.7045e-11
ENSMUSG00000041120	Nbl1	stromal_basal	1005.16	2.95283	0.676929	1.69739e-06	1.36543e-05
ENSMUSG00000041120	Nbl1	luminal-differentiated_endothelial	1005.16	-4.13201	0.659216	6.37611e-11	6.34891e-10
ENSMUSG00000041120	Nbl1	luminal-progenitors_endothelial	1005.16	-5.87725	0.668439	2.26787e-19	4.7034e-18
ENSMUSG00000041120	Nbl1	stromal_endothelial	1005.16	1.35573	0.765247	0.00417619	0.0168316
ENSMUSG00000041120	Nbl1	luminal-progenitors_luminal-differentiated	1005.16	-1.17798	0.753325	0.00901589	0.0338698
ENSMUSG00000041120	Nbl1	stromal_luminal-differentiated	1005.16	5.97022	0.655897	6.20543e-21	1.99673e-19
ENSMUSG00000041120	Nbl1	stromal_luminal-progenitors	1005.16	7.72092	0.675576	4.81201e-32	2.87182e-30
ENSMUSG00000050608	Micos10	basal_adipocytes	1216.27	-1.89301	0.225591	8.15199e-18	9.47922e-17
ENSMUSG00000050608	Micos10	endothelial_adipocytes	1216.27	-1.69973	0.226845	1.05013e-14	1.04693e-13
ENSMUSG00000050608	Micos10	luminal-differentiated_adipocytes	1216.27	-1.22569	0.223594	1.53571e-08	8.24131e-08
ENSMUSG00000050608	Micos10	luminal-progenitors_adipocytes	1216.27	-1.77201	0.225727	7.01418e-16	7.48371e-15
ENSMUSG00000050608	Micos10	stromal_adipocytes	1216.27	-1.59318	0.22665	3.29923e-13	2.73657e-12
ENSMUSG00000028745	Capzb	luminal-progenitors_basal	3223.61	-1.21168	0.185075	2.17011e-12	3.61527e-11
ENSMUSG00000028743	Akr7a5	endothelial_adipocytes	308.53	-1.35932	0.304193	2.26811e-06	9.41385e-06
ENSMUSG00000028743	Akr7a5	endothelial_basal	308.53	-1.47042	0.320033	2.42511e-07	2.14484e-06
ENSMUSG00000028743	Akr7a5	luminal-differentiated_endothelial	308.53	1.04276	0.319636	9.98354e-05	0.000449795
ENSMUSG00000028743	Akr7a5	luminal-progenitors_endothelial	308.53	1.36998	0.318492	7.91652e-07	4.89146e-06
ENSMUSG00000087943	Gm24245	basal_adipocytes	17.4669	-2.27934	1.19799	0.00766498	0.0173926
ENSMUSG00000087943	Gm24245	luminal-differentiated_adipocytes	17.4669	-3.29004	1.28184	0.000715316	0.00200228
ENSMUSG00000087943	Gm24245	luminal-progenitors_adipocytes	17.4669	-2.63416	1.26934	0.00329533	0.00824462
ENSMUSG00000087943	Gm24245	stromal_adipocytes	17.4669	-2.98714	1.27417	0.00158974	0.00426761
ENSMUSG00000041025	Iffo2	basal_adipocytes	1429.68	1.68309	0.25658	1.31883e-11	9.21277e-11
ENSMUSG00000041025	Iffo2	luminal-differentiated_adipocytes	1429.68	-1.51711	0.258966	9.28771e-10	5.73001e-09
ENSMUSG00000041025	Iffo2	endothelial_basal	1429.68	-1.27962	0.268693	1.06741e-07	9.93442e-07
ENSMUSG00000041025	Iffo2	luminal-differentiated_basal	1429.68	-3.29189	0.257538	4.7598e-38	7.1294e-36
ENSMUSG00000041025	Iffo2	luminal-progenitors_basal	1429.68	-1.22991	0.273037	2.71985e-07	2.43685e-06
ENSMUSG00000041025	Iffo2	stromal_basal	1429.68	-2.31531	0.26067	6.53365e-20	3.53052e-18
ENSMUSG00000041025	Iffo2	luminal-differentiated_endothelial	1429.68	-1.90547	0.261006	3.10808e-14	4.18985e-13
ENSMUSG00000041025	Iffo2	luminal-progenitors_luminal-differentiated	1429.68	1.96269	0.26025	8.1015e-15	2.58733e-13
ENSMUSG00000094439	Gm21969	luminal-differentiated_adipocytes	4.79289	-18.9006	2.59269	3.60343e-14	3.41035e-13
ENSMUSG00000094439	Gm21969	luminal-differentiated_basal	4.79289	-16.4001	2.66384	6.06063e-11	8.16145e-10
ENSMUSG00000094439	Gm21969	luminal-differentiated_endothelial	4.79289	-16.9364	2.6521	2.22798e-11	2.3273e-10
ENSMUSG00000094439	Gm21969	luminal-progenitors_luminal-differentiated	4.79289	17.8392	2.58612	6.91044e-13	1.75941e-11
ENSMUSG00000094439	Gm21969	stromal_luminal-differentiated	4.79289	17.0961	2.63575	1.11764e-11	1.55408e-10
ENSMUSG00000028737	Aldh4a1	basal_adipocytes	645.463	-2.1059	0.294112	9.78661e-14	8.247e-13
ENSMUSG00000028737	Aldh4a1	endothelial_adipocytes	645.463	-3.90661	0.292654	2.82909e-41	1.75242e-39
ENSMUSG00000028737	Aldh4a1	luminal-differentiated_adipocytes	645.463	-3.47629	0.293371	4.37924e-33	1.48667e-31
ENSMUSG00000028737	Aldh4a1	luminal-progenitors_adipocytes	645.463	-3.66334	0.294508	1.5412e-36	7.03089e-35
ENSMUSG00000028737	Aldh4a1	stromal_adipocytes	645.463	-3.7984	0.292573	3.67647e-39	1.54638e-37
ENSMUSG00000028737	Aldh4a1	endothelial_basal	645.463	-1.70543	0.304841	1.46981e-09	1.77576e-08
ENSMUSG00000028737	Aldh4a1	luminal-differentiated_basal	645.463	-1.22506	0.307175	4.9112e-06	3.28264e-05
ENSMUSG00000028737	Aldh4a1	luminal-progenitors_basal	645.463	-1.43606	0.309455	1.91173e-07	1.75639e-06
ENSMUSG00000028737	Aldh4a1	stromal_basal	645.463	-1.57535	0.307145	1.3786e-08	1.5927e-07
ENSMUSG00000028736	Pax7	basal_adipocytes	62.7928	9.66998	1.58694	3.02839e-11	2.04765e-10
ENSMUSG00000028736	Pax7	endothelial_adipocytes	62.7928	6.81546	1.72171	6.21442e-07	2.80464e-06
ENSMUSG00000028736	Pax7	luminal-differentiated_adipocytes	62.7928	9.28807	1.58548	1.32851e-10	8.98908e-10
ENSMUSG00000028736	Pax7	luminal-progenitors_adipocytes	62.7928	7.47019	1.6187	1.00457e-07	4.84762e-07
ENSMUSG00000028736	Pax7	stromal_adipocytes	62.7928	16.4371	1.48512	4.79317e-29	1.15569e-27
ENSMUSG00000028736	Pax7	stromal_basal	62.7928	5.82806	1.39968	2.58075e-06	1.99881e-05
ENSMUSG00000028736	Pax7	stromal_endothelial	62.7928	8.4837	1.54177	4.41002e-10	5.60843e-09
ENSMUSG00000028736	Pax7	stromal_luminal-differentiated	62.7928	6.33966	1.45831	6.35025e-07	5.09073e-06
ENSMUSG00000028736	Pax7	stromal_luminal-progenitors	62.7928	7.88158	1.48899	2.12638e-09	1.75066e-08
ENSMUSG00000078234	Klhdc7a	basal_adipocytes	1184.19	-7.14641	0.497001	1.05294e-48	8.26544e-47
ENSMUSG00000078234	Klhdc7a	endothelial_adipocytes	1184.19	-5.7343	0.494188	6.75671e-33	2.43279e-31
ENSMUSG00000078234	Klhdc7a	luminal-differentiated_adipocytes	1184.19	-3.18247	0.494298	1.52913e-11	1.13684e-10
ENSMUSG00000078234	Klhdc7a	luminal-progenitors_adipocytes	1184.19	-1.19428	0.469625	0.00485574	0.011718
ENSMUSG00000078234	Klhdc7a	stromal_adipocytes	1184.19	-6.62302	0.500878	3.28144e-42	1.64485e-40
ENSMUSG00000078234	Klhdc7a	luminal-differentiated_basal	1184.19	3.83515	0.493374	1.58426e-15	3.42717e-14
ENSMUSG00000078234	Klhdc7a	luminal-progenitors_basal	1184.19	5.76308	0.491519	1.59518e-32	1.68855e-30
ENSMUSG00000078234	Klhdc7a	luminal-differentiated_endothelial	1184.19	2.42238	0.512369	1.74064e-07	1.19174e-06
ENSMUSG00000078234	Klhdc7a	luminal-progenitors_endothelial	1184.19	4.40659	0.491019	6.03302e-20	1.31509e-18
ENSMUSG00000078234	Klhdc7a	luminal-progenitors_luminal-differentiated	1184.19	1.70197	0.549043	8.46831e-05	0.000571237
ENSMUSG00000078234	Klhdc7a	stromal_luminal-differentiated	1184.19	-3.32582	0.496429	4.31719e-12	6.26139e-11
ENSMUSG00000078234	Klhdc7a	stromal_luminal-progenitors	1184.19	-5.2465	0.490864	2.59079e-27	1.04511e-25
ENSMUSG00000040972	Igsf21	basal_adipocytes	16.7108	-3.03717	1.17016	0.0006495	0.00182402
ENSMUSG00000040972	Igsf21	luminal-differentiated_adipocytes	16.7108	-2.33696	1.15537	0.00487596	0.011717
ENSMUSG00000040972	Igsf21	luminal-progenitors_adipocytes	16.7108	-13.0326	1.19947	1.96948e-28	5.4249e-27
ENSMUSG00000040972	Igsf21	stromal_adipocytes	16.7108	-1.84493	1.09596	0.0166135	0.0357948
ENSMUSG00000040972	Igsf21	endothelial_basal	16.7108	2.51284	1.32658	0.00272776	0.0108843
ENSMUSG00000040972	Igsf21	luminal-progenitors_basal	16.7108	-9.06985	1.25423	7.14062e-15	1.57697e-13
ENSMUSG00000040972	Igsf21	luminal-differentiated_endothelial	16.7108	-1.60445	1.20383	0.0164382	0.0445677
ENSMUSG00000040972	Igsf21	luminal-progenitors_endothelial	16.7108	-12.526	1.21541	1.2325e-26	4.37231e-25
ENSMUSG00000040972	Igsf21	luminal-progenitors_luminal-differentiated	16.7108	-9.98409	1.21508	5.3406e-17	2.20983e-15
ENSMUSG00000040972	Igsf21	stromal_luminal-progenitors	16.7108	10.3185	1.2497	1.04391e-18	2.1088e-17
ENSMUSG00000040964	Arhgef10l	basal_adipocytes	921.096	3.40721	0.562636	8.87814e-11	5.73732e-10
ENSMUSG00000040964	Arhgef10l	endothelial_adipocytes	921.096	1.90709	0.569775	0.000118057	0.000382736
ENSMUSG00000040964	Arhgef10l	luminal-differentiated_adipocytes	921.096	3.77065	0.551726	1.30309e-12	1.07623e-11
ENSMUSG00000040964	Arhgef10l	luminal-progenitors_adipocytes	921.096	4.86904	0.551951	1.28695e-19	1.87624e-18
ENSMUSG00000040964	Arhgef10l	stromal_adipocytes	921.096	4.38313	0.548365	1.81658e-16	1.94393e-15
ENSMUSG00000040964	Arhgef10l	endothelial_basal	921.096	-1.01643	0.591977	0.00740262	0.0261126
ENSMUSG00000040964	Arhgef10l	luminal-differentiated_endothelial	921.096	1.45973	0.597213	0.00096655	0.00359359
ENSMUSG00000040964	Arhgef10l	luminal-progenitors_endothelial	921.096	2.73466	0.56191	1.12841e-07	7.82091e-07
ENSMUSG00000040964	Arhgef10l	stromal_endothelial	921.096	2.23974	0.583677	8.15766e-06	5.96807e-05
ENSMUSG00000040945	Rcc2	basal_adipocytes	2769.74	2.52688	0.268822	4.02207e-22	6.39908e-21
ENSMUSG00000040945	Rcc2	luminal-differentiated_adipocytes	2769.74	1.24848	0.2646	8.24733e-07	3.5889e-06
ENSMUSG00000040945	Rcc2	luminal-progenitors_adipocytes	2769.74	2.19751	0.269316	2.6579e-17	3.22252e-16
ENSMUSG00000040945	Rcc2	stromal_adipocytes	2769.74	1.13844	0.264517	6.38223e-06	2.52852e-05
ENSMUSG00000040945	Rcc2	endothelial_basal	2769.74	-1.51679	0.275928	2.4675e-09	2.90309e-08
ENSMUSG00000040945	Rcc2	luminal-differentiated_basal	2769.74	-1.16311	0.276638	2.06508e-06	1.47869e-05
ENSMUSG00000040945	Rcc2	stromal_basal	2769.74	-1.27846	0.275919	2.4083e-07	2.24959e-06
ENSMUSG00000040945	Rcc2	luminal-progenitors_endothelial	2769.74	1.15069	0.270627	2.01235e-06	1.18271e-05
ENSMUSG00000025330	Padi4	luminal-differentiated_adipocytes	43.9758	4.48562	1.06433	1.83521e-06	7.59176e-06
ENSMUSG00000025330	Padi4	luminal-progenitors_adipocytes	43.9758	3.84051	1.10734	2.71058e-05	9.59697e-05
ENSMUSG00000025330	Padi4	stromal_adipocytes	43.9758	5.20885	1.06027	3.6198e-08	1.8846e-07
ENSMUSG00000025330	Padi4	endothelial_basal	43.9758	-2.78022	1.23164	0.00113854	0.00502091
ENSMUSG00000025330	Padi4	luminal-differentiated_basal	43.9758	2.29998	1.02104	0.00115624	0.00471725
ENSMUSG00000025330	Padi4	luminal-progenitors_basal	43.9758	1.42277	0.974794	0.0102217	0.0345526
ENSMUSG00000025330	Padi4	stromal_basal	43.9758	3.29884	0.927263	3.8254e-05	0.000238046
ENSMUSG00000025330	Padi4	luminal-differentiated_endothelial	43.9758	5.93635	1.04626	1.84249e-09	1.56523e-08
ENSMUSG00000025330	Padi4	luminal-progenitors_endothelial	43.9758	5.30971	1.04357	5.33328e-08	3.86207e-07
ENSMUSG00000025330	Padi4	stromal_endothelial	43.9758	6.6098	1.06237	1.43687e-11	2.14718e-10
ENSMUSG00000025328	Padi3	basal_adipocytes	4.57917	4.08758	2.03982	0.00182803	0.00471901
ENSMUSG00000025328	Padi3	endothelial_basal	4.57917	-3.75779	2.0913	0.00251069	0.010119
ENSMUSG00000025328	Padi3	luminal-progenitors_basal	4.57917	-5.27477	2.12396	0.000296932	0.00153001
ENSMUSG00000085918	Gm13032	basal_adipocytes	6.43756	3.72	1.35792	0.000301693	0.000894742
ENSMUSG00000085918	Gm13032	endothelial_basal	6.43756	-5.4426	1.27544	1.775e-06	1.36772e-05
ENSMUSG00000085918	Gm13032	luminal-differentiated_basal	6.43756	-3.5024	1.38626	0.000504744	0.00225266
ENSMUSG00000085918	Gm13032	luminal-progenitors_basal	6.43756	-1.95688	1.36273	0.00757821	0.0267355
ENSMUSG00000085918	Gm13032	stromal_basal	6.43756	-2.27452	1.41614	0.00552827	0.0203413
ENSMUSG00000025329	Padi1	basal_adipocytes	5.49122	18.6588	1.50871	6.47739e-36	2.62104e-34
ENSMUSG00000025329	Padi1	endothelial_adipocytes	5.49122	5.86131	1.78362	1.5824e-05	5.84308e-05
ENSMUSG00000025329	Padi1	luminal-progenitors_adipocytes	5.49122	5.61504	1.77782	5.06913e-05	0.000172603
ENSMUSG00000025329	Padi1	stromal_adipocytes	5.49122	16.4569	1.55655	1.05567e-26	2.17554e-25
ENSMUSG00000025329	Padi1	endothelial_basal	5.49122	-11.6265	1.49935	2.66529e-16	6.61493e-15
ENSMUSG00000025329	Padi1	luminal-differentiated_basal	5.49122	-20.426	1.50899	7.93688e-43	1.7375e-40
ENSMUSG00000025329	Padi1	luminal-progenitors_basal	5.49122	-11.9635	1.51149	5.9897e-17	1.62357e-15
ENSMUSG00000025329	Padi1	luminal-differentiated_endothelial	5.49122	-8.18678	1.69571	5.19214e-08	3.77373e-07
ENSMUSG00000025329	Padi1	stromal_endothelial	5.49122	9.2631	1.61813	1.22526e-10	1.64825e-09
ENSMUSG00000025329	Padi1	luminal-progenitors_luminal-differentiated	5.49122	7.93202	1.81044	2.3238e-07	2.66784e-06
ENSMUSG00000025329	Padi1	stromal_luminal-differentiated	5.49122	18.2095	1.55553	1.76733e-32	1.36757e-30
ENSMUSG00000025329	Padi1	stromal_luminal-progenitors	5.49122	9.52561	1.62476	3.43965e-11	3.42393e-10
ENSMUSG00000028927	Padi2	basal_adipocytes	479.546	5.09641	0.737637	3.07469e-13	2.47528e-12
ENSMUSG00000028927	Padi2	luminal-differentiated_adipocytes	479.546	4.81614	0.734441	4.79323e-12	3.73903e-11
ENSMUSG00000028927	Padi2	luminal-progenitors_adipocytes	479.546	3.30979	0.768049	9.05503e-07	3.90591e-06
ENSMUSG00000028927	Padi2	stromal_adipocytes	479.546	7.12737	0.754458	1.77384e-23	3.01292e-22
ENSMUSG00000028927	Padi2	endothelial_basal	479.546	-6.23761	0.724212	3.90289e-19	1.30673e-17
ENSMUSG00000028927	Padi2	luminal-progenitors_basal	479.546	-1.13765	0.731952	0.0107818	0.0361151
ENSMUSG00000028927	Padi2	stromal_basal	479.546	1.4485	0.790598	0.00368818	0.0142852
ENSMUSG00000028927	Padi2	luminal-differentiated_endothelial	479.546	6.01912	0.722541	1.17886e-17	2.13086e-16
ENSMUSG00000028927	Padi2	luminal-progenitors_endothelial	479.546	4.5541	0.725311	6.59226e-11	6.49914e-10
ENSMUSG00000028927	Padi2	stromal_endothelial	479.546	8.2769	0.735114	1.946e-31	1.36183e-29
ENSMUSG00000028927	Padi2	stromal_luminal-differentiated	479.546	1.80533	0.785835	0.000943081	0.00413262
ENSMUSG00000028927	Padi2	stromal_luminal-progenitors	479.546	3.56029	0.674006	5.12045e-08	3.60292e-07
ENSMUSG00000009863	Sdhb	basal_adipocytes	1819.93	-2.67807	0.189842	2.30562e-46	1.5736e-44
ENSMUSG00000009863	Sdhb	endothelial_adipocytes	1819.93	-3.12491	0.189421	8.848e-62	1.5317e-59
ENSMUSG00000009863	Sdhb	luminal-differentiated_adipocytes	1819.93	-2.66671	0.190141	1.08424e-45	7.76494e-44
ENSMUSG00000009863	Sdhb	luminal-progenitors_adipocytes	1819.93	-2.51842	0.190298	3.10227e-41	1.7629e-39
ENSMUSG00000009863	Sdhb	stromal_adipocytes	1819.93	-2.71365	0.189755	2.85149e-47	1.92022e-45
ENSMUSG00000036622	Atp13a2	endothelial_basal	1170.97	-1.42387	0.351764	2.65934e-06	1.9893e-05
ENSMUSG00000036622	Atp13a2	luminal-differentiated_endothelial	1170.97	1.22515	0.350142	3.22723e-05	0.000158955
ENSMUSG00000060572	Mfap2	basal_adipocytes	336.278	3.99115	0.965483	1.89937e-06	7.70717e-06
ENSMUSG00000060572	Mfap2	stromal_adipocytes	336.278	6.8938	0.97467	1.01125e-14	9.47206e-14
ENSMUSG00000060572	Mfap2	endothelial_basal	336.278	-1.75145	1.09572	0.00626861	0.0225598
ENSMUSG00000060572	Mfap2	luminal-differentiated_basal	336.278	-4.02411	0.940719	2.09269e-06	1.49661e-05
ENSMUSG00000060572	Mfap2	luminal-progenitors_basal	336.278	-5.35932	0.931783	1.26609e-09	1.54536e-08
ENSMUSG00000060572	Mfap2	stromal_basal	336.278	2.12624	1.10983	0.00250918	0.0101883
ENSMUSG00000060572	Mfap2	luminal-progenitors_endothelial	336.278	-2.6303	1.0873	0.000714494	0.00270196
ENSMUSG00000060572	Mfap2	stromal_endothelial	336.278	4.91979	0.911313	8.93001e-09	9.74539e-08
ENSMUSG00000060572	Mfap2	stromal_luminal-differentiated	336.278	6.83743	0.936057	9.78119e-15	1.8154e-13
ENSMUSG00000060572	Mfap2	stromal_luminal-progenitors	336.278	8.12014	0.952148	1.70297e-19	3.69117e-18
ENSMUSG00000040860	Crocc	basal_adipocytes	580.267	1.89887	0.407779	5.57833e-07	2.42182e-06
ENSMUSG00000040860	Crocc	endothelial_adipocytes	580.267	1.2653	0.402624	0.000568229	0.00164564
ENSMUSG00000040860	Crocc	luminal-differentiated_adipocytes	580.267	2.50444	0.416954	1.44447e-10	9.73909e-10
ENSMUSG00000040860	Crocc	luminal-progenitors_adipocytes	580.267	1.47655	0.401236	6.84123e-05	0.000227838
ENSMUSG00000040860	Crocc	stromal_adipocytes	580.267	1.81127	0.416634	1.69827e-06	7.22178e-06
ENSMUSG00000028920	Fbxo42	basal_adipocytes	784.531	1.60069	0.239407	6.44713e-12	4.65033e-11
ENSMUSG00000028920	Fbxo42	luminal-differentiated_adipocytes	784.531	1.24566	0.238892	6.46235e-08	3.22562e-07
ENSMUSG00000028920	Fbxo42	luminal-progenitors_adipocytes	784.531	1.0913	0.237226	2.26832e-06	9.31268e-06
ENSMUSG00000028920	Fbxo42	stromal_adipocytes	784.531	1.06133	0.238112	3.60668e-06	1.47333e-05
ENSMUSG00000073733	Cplane2	basal_adipocytes	5.86906	2.96619	1.31799	0.00183342	0.00473059
ENSMUSG00000073733	Cplane2	luminal-progenitors_adipocytes	5.86906	3.15207	1.35547	0.0012469	0.00337866
ENSMUSG00000073733	Cplane2	stromal_adipocytes	5.86906	3.60038	1.30745	0.000397086	0.0011961
ENSMUSG00000073733	Cplane2	luminal-differentiated_basal	5.86906	-2.88696	1.38833	0.00164058	0.00640844
ENSMUSG00000073733	Cplane2	luminal-progenitors_luminal-differentiated	5.86906	2.87179	1.35296	0.00109137	0.00552
ENSMUSG00000073733	Cplane2	stromal_luminal-differentiated	5.86906	3.58885	1.33652	0.000323695	0.0015807
ENSMUSG00000028919	Arhgef19	basal_adipocytes	288.085	7.21578	0.672748	1.18669e-28	2.97697e-27
ENSMUSG00000028919	Arhgef19	endothelial_adipocytes	288.085	1.50167	0.668482	0.00627511	0.0149106
ENSMUSG00000028919	Arhgef19	luminal-differentiated_adipocytes	288.085	6.19093	0.67265	8.15233e-22	1.40014e-20
ENSMUSG00000028919	Arhgef19	luminal-progenitors_adipocytes	288.085	5.51267	0.665398	9.96581e-18	1.25606e-16
ENSMUSG00000028919	Arhgef19	stromal_adipocytes	288.085	2.94114	0.684486	1.77237e-06	7.5237e-06
ENSMUSG00000028919	Arhgef19	endothelial_basal	288.085	-5.35961	0.627746	1.86427e-18	5.8805e-17
ENSMUSG00000028919	Arhgef19	luminal-progenitors_basal	288.085	-1.15868	0.681971	0.00731046	0.0259249
ENSMUSG00000028919	Arhgef19	stromal_basal	288.085	-4.04665	0.618873	2.36722e-11	4.19306e-10
ENSMUSG00000028919	Arhgef19	luminal-differentiated_endothelial	288.085	4.40621	0.632911	6.81493e-13	8.18335e-12
ENSMUSG00000028919	Arhgef19	luminal-progenitors_endothelial	288.085	3.71543	0.635603	1.00785e-09	8.85866e-09
ENSMUSG00000028919	Arhgef19	stromal_luminal-differentiated	288.085	-3.01487	0.647858	3.62054e-07	3.00106e-06
ENSMUSG00000028919	Arhgef19	stromal_luminal-progenitors	288.085	-2.30118	0.70992	6.20324e-05	0.000283137
ENSMUSG00000085395	Gm13056	endothelial_adipocytes	5.61438	3.44351	1.69111	0.00282183	0.00722173
ENSMUSG00000085395	Gm13056	luminal-progenitors_basal	5.61438	-2.84195	1.97107	0.00527946	0.0195643
ENSMUSG00000085395	Gm13056	luminal-differentiated_endothelial	5.61438	-2.09756	1.744	0.0179144	0.0479608
ENSMUSG00000085395	Gm13056	luminal-progenitors_endothelial	5.61438	-5.17636	1.76743	0.000169018	0.00071947
ENSMUSG00000085395	Gm13056	stromal_luminal-progenitors	5.61438	2.90655	1.90633	0.00828974	0.0241711
ENSMUSG00000006445	Epha2	basal_adipocytes	1106.67	3.10769	0.501733	3.6556e-11	2.44517e-10
ENSMUSG00000006445	Epha2	endothelial_adipocytes	1106.67	3.43394	0.489945	4.71359e-13	4.0504e-12
ENSMUSG00000006445	Epha2	luminal-progenitors_adipocytes	1106.67	1.9284	0.498134	1.47191e-05	5.41378e-05
ENSMUSG00000006445	Epha2	luminal-differentiated_basal	1106.67	-2.52368	0.507156	5.32807e-08	4.91599e-07
ENSMUSG00000006445	Epha2	stromal_basal	1106.67	-2.04955	0.53347	5.6355e-06	4.11114e-05
ENSMUSG00000006445	Epha2	luminal-differentiated_endothelial	1106.67	-2.84219	0.502162	1.36004e-09	1.17764e-08
ENSMUSG00000006445	Epha2	luminal-progenitors_endothelial	1106.67	-1.09467	0.496022	0.00345523	0.0112137
ENSMUSG00000006445	Epha2	stromal_endothelial	1106.67	-2.39754	0.510185	2.46271e-07	2.2281e-06
ENSMUSG00000006445	Epha2	luminal-progenitors_luminal-differentiated	1106.67	1.19664	0.553166	0.00168777	0.00809833
ENSMUSG00000006218	Fam131c	basal_adipocytes	8.74753	3.61409	1.62952	0.00137676	0.00364478
ENSMUSG00000006218	Fam131c	luminal-differentiated_adipocytes	8.74753	2.51973	1.55982	0.0119	0.0263391
ENSMUSG00000006218	Fam131c	luminal-progenitors_adipocytes	8.74753	3.36842	1.64757	0.00242117	0.00621338
ENSMUSG00000006218	Fam131c	endothelial_basal	8.74753	-4.8283	1.54858	0.000104433	0.000580857
ENSMUSG00000006218	Fam131c	stromal_basal	8.74753	-6.60492	1.55956	9.24325e-07	7.77117e-06
ENSMUSG00000006218	Fam131c	luminal-differentiated_endothelial	8.74753	3.66182	1.7521	0.00147333	0.00525285
ENSMUSG00000006218	Fam131c	luminal-progenitors_endothelial	8.74753	4.65924	1.61452	0.000207595	0.000869812
ENSMUSG00000006218	Fam131c	stromal_luminal-differentiated	8.74753	-5.68361	1.63828	2.29316e-05	0.000141496
ENSMUSG00000006218	Fam131c	stromal_luminal-progenitors	8.74753	-6.46894	1.56544	2.10415e-06	1.20382e-05
ENSMUSG00000006221	Hspb7	luminal-differentiated_adipocytes	22.7104	-8.61082	1.29029	5.4498e-13	4.66615e-12
ENSMUSG00000006221	Hspb7	luminal-progenitors_adipocytes	22.7104	-19.0785	1.3255	6.28885e-48	5.26893e-46
ENSMUSG00000006221	Hspb7	stromal_adipocytes	22.7104	4.41062	1.14753	7.91523e-06	3.09858e-05
ENSMUSG00000006221	Hspb7	luminal-differentiated_basal	22.7104	-8.26998	1.22412	2.61709e-13	4.5912e-12
ENSMUSG00000006221	Hspb7	luminal-progenitors_basal	22.7104	-18.8094	1.27696	4.02892e-50	1.41346e-47
ENSMUSG00000006221	Hspb7	stromal_basal	22.7104	4.83836	1.0474	7.64292e-07	6.51658e-06
ENSMUSG00000006221	Hspb7	luminal-differentiated_endothelial	22.7104	-10.5614	1.21085	7.00631e-20	1.46134e-18
ENSMUSG00000006221	Hspb7	luminal-progenitors_endothelial	22.7104	-20.9739	1.27625	1.07285e-61	3.47833e-59
ENSMUSG00000006221	Hspb7	stromal_endothelial	22.7104	2.32684	1.29761	0.00310816	0.0130144
ENSMUSG00000006221	Hspb7	luminal-progenitors_luminal-differentiated	22.7104	-10.2426	1.37227	2.09436e-14	6.33327e-13
ENSMUSG00000006221	Hspb7	stromal_luminal-differentiated	22.7104	13.7701	1.16412	5.14278e-33	4.1422e-31
ENSMUSG00000006221	Hspb7	stromal_luminal-progenitors	22.7104	24.1741	1.26454	8.20888e-83	1.0729e-79
ENSMUSG00000070637	Srarp	endothelial_adipocytes	7.0916	3.7078	2.00118	0.00340211	0.00855847
ENSMUSG00000070637	Srarp	endothelial_basal	7.0916	7.1706	2.13432	1.42764e-05	9.38553e-05
ENSMUSG00000070637	Srarp	luminal-differentiated_endothelial	7.0916	-7.35674	2.11264	1.86297e-05	9.54326e-05
ENSMUSG00000070637	Srarp	luminal-progenitors_endothelial	7.0916	-6.12959	2.09061	0.00012735	0.000553508
ENSMUSG00000070637	Srarp	stromal_endothelial	7.0916	-7.52481	2.19591	9.94001e-06	7.14748e-05
ENSMUSG00000006215	Zbtb17	basal_adipocytes	586.495	1.07911	0.204424	7.60835e-08	3.64186e-07
ENSMUSG00000006215	Zbtb17	luminal-differentiated_adipocytes	586.495	1.37431	0.206167	7.11604e-12	5.45654e-11
ENSMUSG00000006215	Zbtb17	luminal-progenitors_adipocytes	586.495	1.35625	0.205299	1.45756e-11	1.05047e-10
ENSMUSG00000006219	Fblim1	basal_adipocytes	710.094	7.41212	0.517258	2.0007e-48	1.54729e-46
ENSMUSG00000006219	Fblim1	endothelial_adipocytes	710.094	5.30004	0.513871	2.41332e-26	5.77165e-25
ENSMUSG00000006219	Fblim1	luminal-differentiated_adipocytes	710.094	5.14298	0.514469	1.0676e-24	2.23615e-23
ENSMUSG00000006219	Fblim1	luminal-progenitors_adipocytes	710.094	3.55785	0.522626	7.17864e-13	5.85125e-12
ENSMUSG00000006219	Fblim1	stromal_adipocytes	710.094	3.28276	0.515856	3.18791e-11	2.20925e-10
ENSMUSG00000006219	Fblim1	endothelial_basal	710.094	-1.85921	0.545925	3.20317e-05	0.000197408
ENSMUSG00000006219	Fblim1	luminal-differentiated_basal	710.094	-2.0517	0.529183	5.87009e-06	3.86904e-05
ENSMUSG00000006219	Fblim1	luminal-progenitors_basal	710.094	-3.71672	0.501073	1.15149e-14	2.48273e-13
ENSMUSG00000006219	Fblim1	stromal_basal	710.094	-4.00104	0.489817	1.32353e-16	4.63111e-15
ENSMUSG00000006219	Fblim1	luminal-progenitors_endothelial	710.094	-1.46631	0.541013	0.000361343	0.0014443
ENSMUSG00000006219	Fblim1	stromal_endothelial	710.094	-1.83687	0.546077	3.79678e-05	0.000244462
ENSMUSG00000006219	Fblim1	luminal-progenitors_luminal-differentiated	710.094	-1.24573	0.563192	0.00140292	0.00687714
ENSMUSG00000006219	Fblim1	stromal_luminal-differentiated	710.094	-1.58271	0.549779	0.000179014	0.000923484
ENSMUSG00000043085	Tmem82	endothelial_adipocytes	18.3366	-1.57104	0.876064	0.0184151	0.0393727
ENSMUSG00000043085	Tmem82	luminal-differentiated_adipocytes	18.3366	1.96092	0.85524	0.00298945	0.0074822
ENSMUSG00000043085	Tmem82	endothelial_basal	18.3366	-2.45363	1.01217	0.000728233	0.00336622
ENSMUSG00000043085	Tmem82	luminal-differentiated_endothelial	18.3366	4.28753	0.873615	1.30992e-07	9.09486e-07
ENSMUSG00000043085	Tmem82	luminal-progenitors_endothelial	18.3366	2.00018	1.01098	0.00254543	0.00854694
ENSMUSG00000043085	Tmem82	stromal_endothelial	18.3366	1.43917	1.02252	0.00987898	0.0353984
ENSMUSG00000043085	Tmem82	stromal_luminal-differentiated	18.3366	-1.65802	0.928998	0.00407903	0.0150369
ENSMUSG00000040740	Slc25a34	endothelial_adipocytes	12.0156	-1.9653	1.08388	0.0126553	0.028172
ENSMUSG00000028917	Plekhm2	luminal-progenitors_adipocytes	1224.93	1.04769	0.27584	8.17624e-05	0.00026911
ENSMUSG00000078515	Ddi2	luminal-progenitors_adipocytes	2973.96	1.16963	0.17167	4.69948e-12	3.55555e-11
ENSMUSG00000078515	Ddi2	luminal-progenitors_endothelial	2973.96	1.12937	0.173563	7.72323e-12	8.30458e-11
ENSMUSG00000040659	Efhd2	basal_adipocytes	3492.42	2.7658	0.318501	2.50773e-19	3.27106e-18
ENSMUSG00000040659	Efhd2	endothelial_adipocytes	3492.42	2.2755	0.320037	1.17894e-13	1.06634e-12
ENSMUSG00000040659	Efhd2	luminal-differentiated_adipocytes	3492.42	2.54088	0.320031	1.61152e-16	1.83632e-15
ENSMUSG00000040659	Efhd2	luminal-progenitors_adipocytes	3492.42	3.95353	0.315773	6.6528e-37	3.07251e-35
ENSMUSG00000040659	Efhd2	stromal_adipocytes	3492.42	3.12478	0.315455	7.49525e-24	1.30638e-22
ENSMUSG00000040659	Efhd2	luminal-progenitors_endothelial	3492.42	1.53898	0.332692	1.18854e-07	8.22091e-07
ENSMUSG00000040659	Efhd2	luminal-progenitors_luminal-differentiated	3492.42	1.26147	0.342632	8.13145e-06	6.8623e-05
ENSMUSG00000100396	Gm29367	stromal_adipocytes	4.28835	2.36821	1.40323	0.0114223	0.0256525
ENSMUSG00000051435	Fhad1	basal_adipocytes	40.7689	6.17236	1.16387	3.23746e-09	1.78689e-08
ENSMUSG00000051435	Fhad1	endothelial_adipocytes	40.7689	4.40607	1.13933	7.47181e-06	2.89267e-05
ENSMUSG00000051435	Fhad1	luminal-differentiated_adipocytes	40.7689	8.37472	1.16146	1.11021e-14	1.0943e-13
ENSMUSG00000051435	Fhad1	luminal-progenitors_adipocytes	40.7689	6.776	1.15153	1.4394e-10	9.41824e-10
ENSMUSG00000051435	Fhad1	stromal_adipocytes	40.7689	6.55765	1.19519	4.13391e-10	2.59508e-09
ENSMUSG00000051435	Fhad1	luminal-differentiated_endothelial	40.7689	3.21843	0.984684	6.33138e-05	0.000294739
ENSMUSG00000051435	Fhad1	luminal-progenitors_endothelial	40.7689	1.33247	0.948562	0.0180597	0.0478103
ENSMUSG00000040616	Tmem51	basal_adipocytes	355.252	6.3125	0.521172	2.42428e-35	9.4442e-34
ENSMUSG00000040616	Tmem51	endothelial_adipocytes	355.252	4.53693	0.514754	1.50241e-19	2.22888e-18
ENSMUSG00000040616	Tmem51	luminal-differentiated_adipocytes	355.252	4.39846	0.517394	2.53272e-18	3.36067e-17
ENSMUSG00000040616	Tmem51	luminal-progenitors_adipocytes	355.252	5.53151	0.518377	1.22686e-27	3.21667e-26
ENSMUSG00000040616	Tmem51	stromal_adipocytes	355.252	3.28967	0.520526	4.2258e-11	2.89541e-10
ENSMUSG00000040616	Tmem51	endothelial_basal	355.252	-1.47499	0.547104	0.000319671	0.00160073
ENSMUSG00000040616	Tmem51	luminal-differentiated_basal	355.252	-1.6658	0.526676	8.43104e-05	0.00044433
ENSMUSG00000040616	Tmem51	stromal_basal	355.252	-2.92059	0.48957	5.26053e-10	7.62524e-09
ENSMUSG00000040616	Tmem51	stromal_luminal-progenitors	355.252	-2.08369	0.536931	4.36118e-06	2.38446e-05
ENSMUSG00000085574	Gm13053	basal_adipocytes	6.11713	11.3991	1.40677	4.61606e-17	5.06778e-16
ENSMUSG00000085574	Gm13053	endothelial_adipocytes	6.11713	9.09878	1.50248	1.70208e-11	1.26005e-10
ENSMUSG00000085574	Gm13053	luminal-differentiated_adipocytes	6.11713	6.22999	1.59134	2.31452e-06	9.44156e-06
ENSMUSG00000085574	Gm13053	luminal-progenitors_adipocytes	6.11713	8.0516	1.47902	1.17819e-09	6.99155e-09
ENSMUSG00000085574	Gm13053	stromal_adipocytes	6.11713	5.89891	1.61887	5.12846e-06	2.0547e-05
ENSMUSG00000085574	Gm13053	luminal-differentiated_basal	6.11713	-3.68992	1.57604	0.000755402	0.00322468
ENSMUSG00000085574	Gm13053	stromal_basal	6.11713	-4.04131	1.51137	0.000408544	0.00203067
ENSMUSG00000073728	Tmem51os1	basal_adipocytes	25.0929	6.14206	1.04798	1.38084e-10	8.7482e-10
ENSMUSG00000073728	Tmem51os1	endothelial_adipocytes	25.0929	5.3828	1.03901	6.78102e-09	3.82677e-08
ENSMUSG00000073728	Tmem51os1	luminal-differentiated_adipocytes	25.0929	5.38834	1.04704	1.28738e-08	6.97455e-08
ENSMUSG00000073728	Tmem51os1	luminal-progenitors_adipocytes	25.0929	5.03266	1.04532	9.84608e-08	4.75654e-07
ENSMUSG00000073728	Tmem51os1	stromal_adipocytes	25.0929	3.44338	1.06899	0.000104477	0.000347004
ENSMUSG00000073728	Tmem51os1	stromal_basal	25.0929	-1.98165	0.993681	0.00204362	0.00848765
ENSMUSG00000040606	Kazn	basal_adipocytes	692.249	4.6247	0.407793	7.735e-31	2.22679e-29
ENSMUSG00000040606	Kazn	endothelial_adipocytes	692.249	3.82907	0.405042	7.3563e-22	1.28367e-20
ENSMUSG00000040606	Kazn	luminal-differentiated_adipocytes	692.249	3.54996	0.407722	5.70412e-19	7.94806e-18
ENSMUSG00000040606	Kazn	luminal-progenitors_adipocytes	692.249	4.19149	0.408487	1.26191e-25	2.891e-24
ENSMUSG00000040606	Kazn	stromal_adipocytes	692.249	3.34638	0.40727	4.18397e-17	4.68995e-16
ENSMUSG00000040606	Kazn	stromal_basal	692.249	-1.02301	0.427719	0.0013456	0.0058834
ENSMUSG00000057637	Prdm2	endothelial_adipocytes	2424.39	1.15168	0.21923	6.13089e-08	3.11672e-07
ENSMUSG00000057637	Prdm2	luminal-differentiated_adipocytes	2424.39	1.42954	0.220448	2.13422e-11	1.56489e-10
ENSMUSG00000057637	Prdm2	stromal_adipocytes	2424.39	1.09933	0.218946	2.10163e-07	1.0033e-06
ENSMUSG00000028583	Pdpn	basal_adipocytes	574.535	6.15558	0.832923	4.51082e-15	4.22173e-14
ENSMUSG00000028583	Pdpn	luminal-differentiated_adipocytes	574.535	-1.51151	0.825268	0.0159882	0.0344077
ENSMUSG00000028583	Pdpn	stromal_adipocytes	574.535	5.4469	0.832356	1.87484e-12	1.46145e-11
ENSMUSG00000028583	Pdpn	endothelial_basal	574.535	-4.85888	0.802192	2.66803e-10	3.47061e-09
ENSMUSG00000028583	Pdpn	luminal-differentiated_basal	574.535	-8.21881	0.843011	3.29387e-24	1.54516e-22
ENSMUSG00000028583	Pdpn	luminal-progenitors_basal	574.535	-6.02471	0.81057	1.35093e-14	2.89747e-13
ENSMUSG00000028583	Pdpn	luminal-differentiated_endothelial	574.535	-2.95466	0.916638	7.0219e-05	0.000324174
ENSMUSG00000028583	Pdpn	stromal_endothelial	574.535	4.21148	0.805738	3.5059e-08	3.55068e-07
ENSMUSG00000028583	Pdpn	luminal-progenitors_luminal-differentiated	574.535	1.4119	0.94547	0.00922075	0.0344876
ENSMUSG00000028583	Pdpn	stromal_luminal-differentiated	574.535	7.56452	0.845056	7.50125e-21	2.38122e-19
ENSMUSG00000028583	Pdpn	stromal_luminal-progenitors	574.535	5.35933	0.804141	5.20673e-12	5.59178e-11
ENSMUSG00000081792	Anp32b-ps1	stromal_adipocytes	4.11389	2.26154	1.43929	0.015949	0.0345586
ENSMUSG00000046862	Pramef8	stromal_adipocytes	236.155	1.09465	0.370312	0.00125924	0.00344907
ENSMUSG00000082030	Gm13081	luminal-differentiated_adipocytes	1.88915	8.6225	6.63958	0.00269039	0.00679683
ENSMUSG00000082030	Gm13081	stromal_luminal-differentiated	1.88915	-10.6031	7.23752	0.000792169	0.00353051
ENSMUSG00000028591	Pramef12	endothelial_basal	6.92503	-5.49377	1.61143	3.37925e-05	0.000207656
ENSMUSG00000028591	Pramef12	luminal-differentiated_basal	6.92503	-4.12315	1.7035	0.000566452	0.00249432
ENSMUSG00000028591	Pramef12	stromal_basal	6.92503	-3.92866	1.69067	0.000881542	0.00404278
ENSMUSG00000028591	Pramef12	luminal-progenitors_endothelial	6.92503	5.11274	1.6754	0.000125483	0.000546225
ENSMUSG00000028591	Pramef12	luminal-progenitors_luminal-differentiated	6.92503	3.14958	1.76134	0.00177535	0.00845365
ENSMUSG00000028591	Pramef12	stromal_luminal-progenitors	6.92503	-3.44638	1.73165	0.00267035	0.00881684
ENSMUSG00000066026	Dhrs3	basal_adipocytes	2215.65	-1.01956	0.254555	3.81718e-05	0.000129334
ENSMUSG00000066026	Dhrs3	stromal_adipocytes	2215.65	-1.63423	0.261261	5.92375e-11	4.01343e-10
ENSMUSG00000066026	Dhrs3	stromal_endothelial	2215.65	-1.64667	0.267858	3.84958e-11	5.46559e-10
ENSMUSG00000066026	Dhrs3	stromal_luminal-differentiated	2215.65	-1.40722	0.267721	8.02782e-09	8.28431e-08
ENSMUSG00000028599	Tnfrsf1b	endothelial_adipocytes	1160.98	2.21989	0.549396	5.96073e-06	2.33989e-05
ENSMUSG00000028599	Tnfrsf1b	luminal-differentiated_adipocytes	1160.98	1.58067	0.536704	0.000621192	0.00175773
ENSMUSG00000028599	Tnfrsf1b	stromal_adipocytes	1160.98	4.22983	0.527462	1.69524e-16	1.81993e-15
ENSMUSG00000028599	Tnfrsf1b	endothelial_basal	1160.98	2.84298	0.544301	3.10755e-08	3.13114e-07
ENSMUSG00000028599	Tnfrsf1b	luminal-differentiated_basal	1160.98	2.16667	0.575339	9.26318e-06	5.88145e-05
ENSMUSG00000028599	Tnfrsf1b	stromal_basal	1160.98	4.80578	0.528076	2.67433e-20	1.52142e-18
ENSMUSG00000028599	Tnfrsf1b	luminal-progenitors_endothelial	1160.98	-3.12854	0.539855	1.2174e-09	1.05663e-08
ENSMUSG00000028599	Tnfrsf1b	stromal_endothelial	1160.98	1.71076	0.59793	0.000194433	0.00109451
ENSMUSG00000028599	Tnfrsf1b	luminal-progenitors_luminal-differentiated	1160.98	-2.48595	0.541319	6.5485e-07	6.91941e-06
ENSMUSG00000028599	Tnfrsf1b	stromal_luminal-differentiated	1160.98	2.38744	0.56477	1.40845e-06	1.06667e-05
ENSMUSG00000028599	Tnfrsf1b	stromal_luminal-progenitors	1160.98	5.09617	0.528842	1.3945e-22	3.91118e-21
ENSMUSG00000028602	Tnfrsf8	endothelial_adipocytes	6.69798	3.63831	1.48534	0.000940245	0.00262501
ENSMUSG00000028602	Tnfrsf8	stromal_adipocytes	6.69798	3.79624	1.51944	0.000702489	0.00201455
ENSMUSG00000028602	Tnfrsf8	luminal-progenitors_endothelial	6.69798	-4.2377	1.56023	0.000333581	0.0013434
ENSMUSG00000028602	Tnfrsf8	stromal_luminal-progenitors	6.69798	4.40295	1.47414	0.000242119	0.000994812
ENSMUSG00000082082	Gm13230	luminal-differentiated_adipocytes	2.39204	2.80402	2.11838	0.0181223	0.0385261
ENSMUSG00000082082	Gm13230	luminal-progenitors_luminal-differentiated	2.39204	-2.63113	2.35223	0.00840724	0.0319915
ENSMUSG00000078503	Zfp990	basal_adipocytes	135.469	2.75988	1.00045	0.000463384	0.00133402
ENSMUSG00000078503	Zfp990	luminal-differentiated_adipocytes	135.469	7.29915	0.98315	1.78672e-15	1.87344e-14
ENSMUSG00000078503	Zfp990	stromal_adipocytes	135.469	2.90653	1.00477	0.000335155	0.00102448
ENSMUSG00000078503	Zfp990	luminal-differentiated_basal	135.469	3.97484	0.811327	1.34364e-07	1.17017e-06
ENSMUSG00000078503	Zfp990	luminal-differentiated_endothelial	135.469	5.62715	0.807319	5.39434e-13	6.52955e-12
ENSMUSG00000078503	Zfp990	luminal-progenitors_luminal-differentiated	135.469	-5.53251	0.848193	6.22761e-13	1.59031e-11
ENSMUSG00000078503	Zfp990	stromal_luminal-differentiated	135.469	-3.89791	0.811862	2.4391e-07	2.08173e-06
ENSMUSG00000078502	Gm13212	basal_adipocytes	66.6869	6.61835	0.886863	1.89488e-15	1.82037e-14
ENSMUSG00000078502	Gm13212	endothelial_adipocytes	66.6869	6.07477	0.893984	1.13234e-13	1.02491e-12
ENSMUSG00000078502	Gm13212	luminal-differentiated_adipocytes	66.6869	5.8483	0.887167	1.46013e-12	1.20024e-11
ENSMUSG00000078502	Gm13212	luminal-progenitors_adipocytes	66.6869	4.17264	0.898548	2.27403e-07	1.05005e-06
ENSMUSG00000078502	Gm13212	stromal_adipocytes	66.6869	6.78722	0.904566	4.08396e-16	4.26084e-15
ENSMUSG00000078502	Gm13212	luminal-progenitors_basal	66.6869	-2.01288	0.724375	0.000238484	0.00125869
ENSMUSG00000078502	Gm13212	luminal-progenitors_endothelial	66.6869	-1.45924	0.716144	0.00292119	0.00966422
ENSMUSG00000078502	Gm13212	luminal-progenitors_luminal-differentiated	66.6869	-1.07315	0.712236	0.0115876	0.0418312
ENSMUSG00000078502	Gm13212	stromal_luminal-progenitors	66.6869	2.32008	0.737126	8.62232e-05	0.000384489
ENSMUSG00000058186	Zfp980	endothelial_adipocytes	11.0197	3.61873	1.23352	0.000258492	0.000791773
ENSMUSG00000058186	Zfp980	luminal-differentiated_adipocytes	11.0197	1.86371	1.21733	0.0229053	0.0475081
ENSMUSG00000058186	Zfp980	luminal-progenitors_adipocytes	11.0197	2.1011	1.21899	0.0121515	0.0268937
ENSMUSG00000058186	Zfp980	stromal_endothelial	11.0197	-1.71355	1.28345	0.0107832	0.0381488
ENSMUSG00000082615	Gm13239	basal_adipocytes	3.2719	4.29195	2.65407	0.00399825	0.00964421
ENSMUSG00000082615	Gm13239	endothelial_basal	3.2719	-4.91995	2.77903	0.00156269	0.00665978
ENSMUSG00000082615	Gm13239	luminal-differentiated_basal	3.2719	-6.67624	2.81082	0.000265423	0.00126385
ENSMUSG00000082615	Gm13239	luminal-progenitors_basal	3.2719	-7.12213	2.78481	0.000142182	0.000788906
ENSMUSG00000082615	Gm13239	stromal_basal	3.2719	-5.20415	2.70205	0.00103713	0.00467842
ENSMUSG00000084350	Znf41-ps	basal_adipocytes	122.674	2.58115	0.748749	4.75109e-05	0.000158917
ENSMUSG00000084350	Znf41-ps	endothelial_adipocytes	122.674	1.83548	0.742082	0.00233249	0.00605474
ENSMUSG00000084350	Znf41-ps	luminal-differentiated_adipocytes	122.674	3.01021	0.75135	5.18417e-06	2.0097e-05
ENSMUSG00000084350	Znf41-ps	stromal_adipocytes	122.674	2.8299	0.750748	1.54154e-05	5.79069e-05
ENSMUSG00000084350	Znf41-ps	luminal-progenitors_luminal-differentiated	122.674	-1.14036	0.763663	0.0112081	0.0407312
ENSMUSG00000096233	Gm13238	basal_adipocytes	7.55194	19.7216	1.76417	6.92745e-30	1.87651e-28
ENSMUSG00000096233	Gm13238	endothelial_adipocytes	7.55194	17.3131	1.79512	8.26196e-23	1.53604e-21
ENSMUSG00000096233	Gm13238	luminal-differentiated_adipocytes	7.55194	19.4406	1.7621	3.17987e-29	8.67659e-28
ENSMUSG00000096233	Gm13238	luminal-progenitors_adipocytes	7.55194	17.6944	1.77894	3.408e-24	7.0423e-23
ENSMUSG00000096233	Gm13238	stromal_adipocytes	7.55194	16.2675	1.83524	2.06493e-19	2.67439e-18
ENSMUSG00000082195	Gm13034	basal_adipocytes	8.81277	8.96549	1.95046	8.14974e-08	3.8889e-07
ENSMUSG00000082195	Gm13034	endothelial_adipocytes	8.81277	10.9462	1.8321	1.3927e-10	9.38759e-10
ENSMUSG00000082195	Gm13034	luminal-differentiated_adipocytes	8.81277	7.55945	2.04875	4.11549e-06	1.617e-05
ENSMUSG00000082195	Gm13034	luminal-progenitors_basal	8.81277	-6.30719	1.83485	2.10808e-05	0.000138943
ENSMUSG00000082195	Gm13034	stromal_basal	8.81277	-7.43199	1.82487	8.00009e-07	6.79398e-06
ENSMUSG00000082195	Gm13034	luminal-progenitors_endothelial	8.81277	-8.22205	1.7582	9.54459e-08	6.67574e-07
ENSMUSG00000082195	Gm13034	stromal_endothelial	8.81277	-9.76829	1.85045	1.75364e-09	2.08718e-08
ENSMUSG00000082195	Gm13034	luminal-progenitors_luminal-differentiated	8.81277	-4.52912	2.18904	0.00048328	0.00270681
ENSMUSG00000082195	Gm13034	stromal_luminal-differentiated	8.81277	-6.35497	1.94597	3.17126e-05	0.00018947
ENSMUSG00000066009	Zfp987	luminal-differentiated_adipocytes	8.76457	2.60355	1.94648	0.0202105	0.042451
ENSMUSG00000066009	Zfp987	stromal_adipocytes	8.76457	3.56978	2.08726	0.00488694	0.0119079
ENSMUSG00000066009	Zfp987	luminal-differentiated_endothelial	8.76457	3.64436	2.33121	0.00478961	0.0151471
ENSMUSG00000066009	Zfp987	stromal_endothelial	8.76457	4.70242	2.30291	0.000918978	0.0044219
ENSMUSG00000066007	Zfp600	endothelial_adipocytes	26.4692	2.91777	1.43105	0.00400005	0.00990821
ENSMUSG00000066007	Zfp600	endothelial_basal	26.4692	2.01718	1.51372	0.0117471	0.038848
ENSMUSG00000066007	Zfp600	luminal-differentiated_endothelial	26.4692	-2.9978	1.5658	0.00245625	0.00832059
ENSMUSG00000066007	Zfp600	luminal-progenitors_endothelial	26.4692	-4.05978	1.44382	0.000266352	0.00109276
ENSMUSG00000066007	Zfp600	stromal_endothelial	26.4692	-3.29505	1.55778	0.00130505	0.00605548
ENSMUSG00000085525	Gm13166	luminal-differentiated_adipocytes	81.2252	2.12478	0.520117	3.89091e-06	1.53406e-05
ENSMUSG00000085525	Gm13166	luminal-differentiated_basal	81.2252	1.72798	0.530608	5.97144e-05	0.000323491
ENSMUSG00000085525	Gm13166	luminal-differentiated_endothelial	81.2252	2.54514	0.509324	4.67234e-08	3.41532e-07
ENSMUSG00000085525	Gm13166	luminal-progenitors_luminal-differentiated	81.2252	-2.38372	0.498332	2.66577e-07	3.0319e-06
ENSMUSG00000085525	Gm13166	stromal_luminal-differentiated	81.2252	-1.41245	0.538191	0.000459294	0.00216846
ENSMUSG00000081460	Gm13168	basal_adipocytes	3.61623	14.9568	2.18542	1.34015e-12	1.02491e-11
ENSMUSG00000081460	Gm13168	endothelial_adipocytes	3.61623	16.6185	2.12612	9.44693e-16	1.0367e-14
ENSMUSG00000081460	Gm13168	luminal-differentiated_adipocytes	3.61623	4.57991	2.54507	0.00257602	0.00653062
ENSMUSG00000081460	Gm13168	stromal_adipocytes	3.61623	5.82365	2.62137	0.000491221	0.00145226
ENSMUSG00000081460	Gm13168	luminal-differentiated_basal	3.61623	-7.24592	2.46832	5.77706e-05	0.000313749
ENSMUSG00000081460	Gm13168	luminal-progenitors_basal	3.61623	-16.7012	2.17619	1.30672e-15	3.13384e-14
ENSMUSG00000081460	Gm13168	stromal_basal	3.61623	-5.95721	2.35419	0.000232621	0.00122268
ENSMUSG00000081460	Gm13168	luminal-differentiated_endothelial	3.61623	-9.56619	2.31165	9.41687e-07	5.83723e-06
ENSMUSG00000081460	Gm13168	luminal-progenitors_endothelial	3.61623	-18.5565	2.13557	3.34533e-19	6.81112e-18
ENSMUSG00000081460	Gm13168	stromal_endothelial	3.61623	-8.49717	2.37935	4.75263e-06	3.58554e-05
ENSMUSG00000081460	Gm13168	luminal-progenitors_luminal-differentiated	3.61623	-7.28787	2.83906	9.6463e-05	0.000640578
ENSMUSG00000081460	Gm13168	stromal_luminal-progenitors	3.61623	8.18407	2.41791	1.14542e-05	5.86282e-05
ENSMUSG00000070605	Zfp992	basal_adipocytes	108.423	3.40259	0.589305	4.85077e-10	2.90624e-09
ENSMUSG00000070605	Zfp992	endothelial_adipocytes	108.423	1.72803	0.591228	0.000628858	0.0018088
ENSMUSG00000070605	Zfp992	luminal-differentiated_adipocytes	108.423	3.53526	0.579896	1.52192e-10	1.02401e-09
ENSMUSG00000070605	Zfp992	stromal_adipocytes	108.423	2.31969	0.603457	1.12883e-05	4.31702e-05
ENSMUSG00000070605	Zfp992	endothelial_basal	108.423	-1.18351	0.63556	0.00416581	0.0157582
ENSMUSG00000070605	Zfp992	luminal-progenitors_basal	108.423	-2.19286	0.601933	1.52747e-05	0.000103054
ENSMUSG00000070605	Zfp992	luminal-differentiated_endothelial	108.423	1.34369	0.617221	0.00228196	0.00779512
ENSMUSG00000070605	Zfp992	luminal-progenitors_luminal-differentiated	108.423	-2.34234	0.586572	6.51822e-06	5.63073e-05
ENSMUSG00000073716	Gm13241	basal_adipocytes	19.078	4.93936	1.16056	8.97189e-07	3.79e-06
ENSMUSG00000073716	Gm13241	endothelial_adipocytes	19.078	2.93346	1.16783	0.00116925	0.00321085
ENSMUSG00000073716	Gm13241	luminal-differentiated_adipocytes	19.078	5.07285	1.14773	5.4075e-07	2.40313e-06
ENSMUSG00000073716	Gm13241	stromal_adipocytes	19.078	3.20187	1.17935	0.000523889	0.00153929
ENSMUSG00000073716	Gm13241	luminal-progenitors_basal	19.078	-2.42453	1.14682	0.00120126	0.00534529
ENSMUSG00000073716	Gm13241	luminal-progenitors_luminal-differentiated	19.078	-2.55242	1.09303	0.000800038	0.00419733
ENSMUSG00000056300	Zfp981	endothelial_adipocytes	34.0242	2.89803	0.954985	0.000244464	0.000752154
ENSMUSG00000056300	Zfp981	luminal-differentiated_adipocytes	34.0242	3.20722	0.969018	7.21262e-05	0.000236738
ENSMUSG00000056300	Zfp981	luminal-progenitors_adipocytes	34.0242	3.05808	0.98561	0.000111487	0.000359875
ENSMUSG00000056300	Zfp981	luminal-differentiated_basal	34.0242	1.38941	0.93558	0.0128866	0.0386946
ENSMUSG00000056300	Zfp981	stromal_luminal-differentiated	34.0242	-1.61412	0.99885	0.00649758	0.0225474
ENSMUSG00000056300	Zfp981	stromal_luminal-progenitors	34.0242	-1.5676	1.00609	0.00909237	0.0261958
ENSMUSG00000095865	Gm13237	stromal_adipocytes	15.7285	-4.07967	2.1172	0.00224933	0.00585257
ENSMUSG00000095865	Gm13237	stromal_basal	15.7285	-7.89691	1.92156	4.56816e-07	4.06124e-06
ENSMUSG00000095865	Gm13237	stromal_endothelial	15.7285	-7.58002	1.98466	2.2985e-06	1.82309e-05
ENSMUSG00000095865	Gm13237	stromal_luminal-differentiated	15.7285	-5.08781	2.1635	0.000464755	0.00219101
ENSMUSG00000095865	Gm13237	stromal_luminal-progenitors	15.7285	-8.72459	1.93962	8.20305e-08	5.63542e-07
ENSMUSG00000063245	Zfp993	basal_adipocytes	45.0348	4.10669	1.04948	4.57065e-06	1.76219e-05
ENSMUSG00000063245	Zfp993	endothelial_adipocytes	45.0348	3.03572	1.044	0.00035238	0.00105633
ENSMUSG00000063245	Zfp993	luminal-differentiated_adipocytes	45.0348	4.74197	1.02296	2.54828e-07	1.17856e-06
ENSMUSG00000063245	Zfp993	luminal-progenitors_adipocytes	45.0348	2.35914	1.0566	0.00260145	0.00663821
ENSMUSG00000063245	Zfp993	stromal_adipocytes	45.0348	3.89543	1.02227	1.19924e-05	4.57253e-05
ENSMUSG00000063245	Zfp993	luminal-progenitors_luminal-differentiated	45.0348	-1.3367	0.955384	0.0122844	0.0439074
ENSMUSG00000045699	Gm21411	luminal-differentiated_adipocytes	5.84219	4.90325	1.89688	0.000332676	0.000981918
ENSMUSG00000045699	Gm21411	luminal-differentiated_basal	5.84219	3.68399	1.92016	0.00192389	0.00738228
ENSMUSG00000045699	Gm21411	luminal-progenitors_luminal-differentiated	5.84219	-5.33985	2.03697	9.5634e-05	0.000635566
ENSMUSG00000045699	Gm21411	stromal_luminal-differentiated	5.84219	-2.92362	1.94744	0.00550462	0.0195439
ENSMUSG00000067919	Rex2	endothelial_adipocytes	36.4054	1.56309	0.863916	0.0178621	0.0383535
ENSMUSG00000067919	Rex2	luminal-differentiated_adipocytes	36.4054	1.84351	0.898168	0.00645611	0.0151316
ENSMUSG00000067919	Rex2	luminal-progenitors_adipocytes	36.4054	1.57296	0.841469	0.0154471	0.0334178
ENSMUSG00000094017	Gm13160	basal_adipocytes	1.89763	11.7948	3.31178	8.84806e-06	3.27604e-05
ENSMUSG00000094017	Gm13160	endothelial_adipocytes	1.89763	4.7605	3.3599	0.00433405	0.0106628
ENSMUSG00000094017	Gm13160	luminal-progenitors_adipocytes	1.89763	3.4173	2.98586	0.0170354	0.0364376
ENSMUSG00000094017	Gm13160	stromal_adipocytes	1.89763	3.4194	3.03379	0.0166862	0.0359166
ENSMUSG00000067916	Zfp991	basal_adipocytes	236.37	1.62042	0.561355	0.0010532	0.00284937
ENSMUSG00000067916	Zfp991	endothelial_adipocytes	236.37	1.64704	0.580541	0.00091348	0.00255657
ENSMUSG00000067916	Zfp991	luminal-differentiated_adipocytes	236.37	3.21117	0.579806	3.47251e-09	2.00025e-08
ENSMUSG00000067916	Zfp991	stromal_adipocytes	236.37	1.66156	0.584377	0.000757815	0.00216118
ENSMUSG00000067916	Zfp991	luminal-differentiated_basal	236.37	1.08379	0.596621	0.00805494	0.0258892
ENSMUSG00000067916	Zfp991	luminal-differentiated_endothelial	236.37	1.0606	0.595923	0.00921392	0.0269741
ENSMUSG00000067916	Zfp991	luminal-progenitors_luminal-differentiated	236.37	-2.52365	0.578624	1.73649e-06	1.69178e-05
ENSMUSG00000095054	Gm13146	basal_adipocytes	4.76436	2.14097	1.45999	0.0230965	0.0469619
ENSMUSG00000095054	Gm13146	luminal-differentiated_adipocytes	4.76436	2.36036	1.54639	0.016119	0.0346705
ENSMUSG00000078497	Zfp978	basal_adipocytes	8.475	17.5028	1.4904	1.49432e-32	4.85237e-31
ENSMUSG00000078497	Zfp978	endothelial_adipocytes	8.475	18.5818	1.48387	7.19556e-37	3.3648e-35
ENSMUSG00000078497	Zfp978	luminal-differentiated_adipocytes	8.475	18.3462	1.4839	6.31446e-36	2.55511e-34
ENSMUSG00000078497	Zfp978	luminal-progenitors_adipocytes	8.475	19.7672	1.47613	6.5308e-42	3.91548e-40
ENSMUSG00000078497	Zfp978	stromal_adipocytes	8.475	8.46652	1.73563	1.53733e-08	8.33031e-08
ENSMUSG00000078497	Zfp978	stromal_basal	8.475	-8.09851	1.50558	6.20152e-10	8.86876e-09
ENSMUSG00000078497	Zfp978	stromal_endothelial	8.475	-9.58959	1.50864	2.57763e-12	4.1918e-11
ENSMUSG00000078497	Zfp978	stromal_luminal-differentiated	8.475	-9.34215	1.49806	8.23981e-12	1.15578e-10
ENSMUSG00000078497	Zfp978	stromal_luminal-progenitors	8.475	-10.7994	1.48371	2.95537e-15	4.31825e-14
ENSMUSG00000096354	Gm8178	basal_adipocytes	12.0553	9.37383	1.46219	3.55431e-12	2.61644e-11
ENSMUSG00000096354	Gm8178	endothelial_adipocytes	12.0553	10.8463	1.41411	1.75634e-15	1.88158e-14
ENSMUSG00000096354	Gm8178	luminal-differentiated_adipocytes	12.0553	7.00393	1.59708	2.30535e-07	1.07228e-06
ENSMUSG00000096354	Gm8178	luminal-progenitors_adipocytes	12.0553	9.26956	1.46757	5.82706e-12	4.3632e-11
ENSMUSG00000096354	Gm8178	stromal_adipocytes	12.0553	9.45694	1.46584	4.26861e-12	3.22194e-11
ENSMUSG00000096354	Gm8178	luminal-differentiated_endothelial	12.0553	-2.08912	1.56388	0.0129038	0.0361935
ENSMUSG00000078496	Zfp982	basal_adipocytes	87.5549	-1.26569	0.597989	0.0148105	0.0315858
ENSMUSG00000078496	Zfp982	luminal-differentiated_adipocytes	87.5549	-1.68798	0.645511	0.00152791	0.00404247
ENSMUSG00000078496	Zfp982	luminal-progenitors_adipocytes	87.5549	-8.9386	0.944965	6.37337e-23	1.20029e-21
ENSMUSG00000078496	Zfp982	endothelial_basal	87.5549	2.15853	0.711075	0.000119956	0.000658895
ENSMUSG00000078496	Zfp982	luminal-progenitors_basal	87.5549	-7.31217	0.935624	2.41954e-16	6.25464e-15
ENSMUSG00000078496	Zfp982	luminal-differentiated_endothelial	87.5549	-2.67221	0.673122	4.80267e-06	2.70413e-05
ENSMUSG00000078496	Zfp982	luminal-progenitors_endothelial	87.5549	-9.79102	0.940885	2.81801e-27	1.03555e-25
ENSMUSG00000078496	Zfp982	stromal_endothelial	87.5549	-1.9198	0.729106	0.000370883	0.00196472
ENSMUSG00000078496	Zfp982	luminal-progenitors_luminal-differentiated	87.5549	-6.91637	0.978685	1.64962e-14	5.06975e-13
ENSMUSG00000078496	Zfp982	stromal_luminal-progenitors	87.5549	7.46439	0.941456	5.05567e-17	8.78691e-16
ENSMUSG00000065999	Zfp985	endothelial_adipocytes	11.4268	4.00376	1.34103	0.000177208	0.000557092
ENSMUSG00000065999	Zfp985	stromal_adipocytes	11.4268	3.23652	1.38587	0.00144339	0.00390611
ENSMUSG00000065999	Zfp985	luminal-progenitors_basal	11.4268	-2.92207	1.60199	0.00214033	0.00890883
ENSMUSG00000065999	Zfp985	luminal-progenitors_endothelial	11.4268	-5.56591	1.3307	3.005e-06	1.71648e-05
ENSMUSG00000065999	Zfp985	luminal-progenitors_luminal-differentiated	11.4268	-2.73178	1.52513	0.0023073	0.0106099
ENSMUSG00000065999	Zfp985	stromal_luminal-progenitors	11.4268	4.78739	1.32672	4.00911e-05	0.000188588
ENSMUSG00000066000	Zfp979	endothelial_adipocytes	97.7128	5.30664	0.94247	6.35561e-10	4.02071e-09
ENSMUSG00000066000	Zfp979	endothelial_basal	97.7128	5.21343	0.884312	5.39093e-10	6.80187e-09
ENSMUSG00000066000	Zfp979	luminal-differentiated_endothelial	97.7128	-3.5061	0.946103	1.57111e-05	8.14924e-05
ENSMUSG00000066000	Zfp979	luminal-progenitors_endothelial	97.7128	-4.61769	0.899026	4.73555e-08	3.44775e-07
ENSMUSG00000066000	Zfp979	stromal_endothelial	97.7128	-5.29098	0.897088	3.70021e-10	4.7363e-09
ENSMUSG00000096065	Gm13155	basal_adipocytes	12.0553	9.37383	1.46219	3.55431e-12	2.61644e-11
ENSMUSG00000096065	Gm13155	endothelial_adipocytes	12.0553	10.8463	1.41411	1.75634e-15	1.88158e-14
ENSMUSG00000096065	Gm13155	luminal-differentiated_adipocytes	12.0553	7.00393	1.59708	2.30535e-07	1.07228e-06
ENSMUSG00000096065	Gm13155	luminal-progenitors_adipocytes	12.0553	9.26956	1.46757	5.82706e-12	4.3632e-11
ENSMUSG00000096065	Gm13155	stromal_adipocytes	12.0553	9.45694	1.46584	4.26861e-12	3.22194e-11
ENSMUSG00000096065	Gm13155	luminal-differentiated_endothelial	12.0553	-2.08912	1.56388	0.0129038	0.0361935
ENSMUSG00000062518	Zfp534	basal_adipocytes	14.3714	3.80595	1.47875	0.000472043	0.00135685
ENSMUSG00000062518	Zfp534	luminal-differentiated_adipocytes	14.3714	7.3357	1.45355	8.14833e-09	4.5117e-08
ENSMUSG00000062518	Zfp534	luminal-differentiated_basal	14.3714	2.03052	1.34093	0.00829594	0.0265505
ENSMUSG00000062518	Zfp534	luminal-progenitors_basal	14.3714	-1.64165	1.35764	0.0157028	0.0494332
ENSMUSG00000062518	Zfp534	luminal-differentiated_endothelial	14.3714	5.35724	1.28438	3.2082e-06	1.85699e-05
ENSMUSG00000062518	Zfp534	luminal-progenitors_luminal-differentiated	14.3714	-5.40792	1.35005	8.18714e-07	8.46236e-06
ENSMUSG00000062518	Zfp534	stromal_luminal-differentiated	14.3714	-5.27409	1.24963	1.97651e-06	1.46355e-05
ENSMUSG00000081179	Gm13136	luminal-progenitors_adipocytes	9.53896	1.95984	1.06319	0.0104467	0.0234864
ENSMUSG00000078495	Zfp984	endothelial_adipocytes	142.25	1.24399	0.473648	0.00303834	0.0077244
ENSMUSG00000078495	Zfp984	stromal_adipocytes	142.25	1.27415	0.475889	0.00223356	0.00581665
ENSMUSG00000093594	Gm20707	basal_adipocytes	27.8292	3.58823	0.864191	1.8485e-06	7.51592e-06
ENSMUSG00000093594	Gm20707	endothelial_adipocytes	27.8292	4.664	0.82355	1.26762e-09	7.75643e-09
ENSMUSG00000093594	Gm20707	luminal-differentiated_adipocytes	27.8292	4.45453	0.834384	9.2844e-09	5.11258e-08
ENSMUSG00000093594	Gm20707	luminal-progenitors_adipocytes	27.8292	3.20486	0.886297	1.63777e-05	5.98173e-05
ENSMUSG00000093594	Gm20707	stromal_adipocytes	27.8292	4.4703	0.827869	6.54092e-09	3.68144e-08
ENSMUSG00000080059	Rps19-ps3	basal_adipocytes	8.48771	1.84489	0.953998	0.0110266	0.0241727
ENSMUSG00000080059	Rps19-ps3	endothelial_adipocytes	8.48771	1.79188	0.985324	0.0142592	0.0312793
ENSMUSG00000080059	Rps19-ps3	luminal-differentiated_adipocytes	8.48771	2.98945	1.03821	0.000307736	0.000913183
ENSMUSG00000080059	Rps19-ps3	luminal-progenitors_adipocytes	8.48771	2.5736	1.03763	0.00107579	0.0029477
ENSMUSG00000080059	Rps19-ps3	stromal_adipocytes	8.48771	1.74857	0.989742	0.0147043	0.0321516
ENSMUSG00000059423	Zfp933	luminal-differentiated_adipocytes	195.312	1.2718	0.362309	0.00014652	0.000457753
ENSMUSG00000059423	Zfp933	luminal-differentiated_basal	195.312	1.10114	0.380116	0.000349453	0.00162383
ENSMUSG00000029020	Mfn2	basal_adipocytes	2858.47	-2.96381	0.202196	7.77683e-50	6.70912e-48
ENSMUSG00000029020	Mfn2	endothelial_adipocytes	2858.47	-3.02176	0.201621	1.84403e-51	1.97553e-49
ENSMUSG00000029020	Mfn2	luminal-differentiated_adipocytes	2858.47	-2.83898	0.202189	1.09479e-45	7.79777e-44
ENSMUSG00000029020	Mfn2	luminal-progenitors_adipocytes	2858.47	-3.16922	0.202378	1.91305e-56	2.56447e-54
ENSMUSG00000029020	Mfn2	stromal_adipocytes	2858.47	-2.89072	0.201802	2.54489e-47	1.72245e-45
ENSMUSG00000019055	Plod1	endothelial_adipocytes	1243.41	1.53518	0.279101	7.9611e-09	4.45713e-08
ENSMUSG00000019055	Plod1	luminal-progenitors_adipocytes	1243.41	-3.43108	0.284357	1.27557e-34	5.1856e-33
ENSMUSG00000019055	Plod1	luminal-progenitors_basal	1243.41	-4.08847	0.282495	3.33405e-48	1.01083e-45
ENSMUSG00000019055	Plod1	luminal-differentiated_endothelial	1243.41	-1.74927	0.28326	6.15347e-11	6.13742e-10
ENSMUSG00000019055	Plod1	luminal-progenitors_endothelial	1243.41	-5.0428	0.281963	3.20128e-72	1.63989e-69
ENSMUSG00000019055	Plod1	luminal-progenitors_luminal-differentiated	1243.41	-3.20792	0.281786	1.00934e-30	1.63622e-28
ENSMUSG00000019055	Plod1	stromal_luminal-differentiated	1243.41	1.08444	0.287173	1.39481e-05	8.97041e-05
ENSMUSG00000019055	Plod1	stromal_luminal-progenitors	1243.41	4.43312	0.281451	2.56623e-56	9.06502e-54
ENSMUSG00000029016	Clcn6	stromal_luminal-progenitors	318.366	1.23853	0.276188	2.76881e-07	1.77568e-06
ENSMUSG00000029007	Agtrap	basal_adipocytes	1074.97	1.54221	0.365272	7.42289e-06	2.77549e-05
ENSMUSG00000029007	Agtrap	endothelial_adipocytes	1074.97	2.73982	0.372148	2.39374e-14	2.31406e-13
ENSMUSG00000029007	Agtrap	luminal-differentiated_adipocytes	1074.97	4.03481	0.367852	9.78373e-29	2.58069e-27
ENSMUSG00000029007	Agtrap	stromal_adipocytes	1074.97	3.55957	0.367319	7.57009e-23	1.23469e-21
ENSMUSG00000029007	Agtrap	luminal-differentiated_basal	1074.97	2.36962	0.373626	1.91722e-11	2.72355e-10
ENSMUSG00000029007	Agtrap	luminal-progenitors_basal	1074.97	-1.44046	0.396105	1.37437e-05	9.34175e-05
ENSMUSG00000029007	Agtrap	stromal_basal	1074.97	1.86876	0.387129	6.13415e-08	6.36605e-07
ENSMUSG00000029007	Agtrap	luminal-differentiated_endothelial	1074.97	1.09674	0.387185	0.000409387	0.0016492
ENSMUSG00000029007	Agtrap	luminal-progenitors_endothelial	1074.97	-2.69533	0.370155	5.70564e-14	7.44465e-13
ENSMUSG00000029007	Agtrap	luminal-progenitors_luminal-differentiated	1074.97	-3.95392	0.366273	2.67465e-28	3.42529e-26
ENSMUSG00000029007	Agtrap	stromal_luminal-progenitors	1074.97	3.52471	0.364101	2.00397e-22	5.57275e-21
ENSMUSG00000029005	Draxin	basal_adipocytes	18.6397	2.67642	1.37559	0.00498529	0.0117847
ENSMUSG00000029005	Draxin	luminal-differentiated_adipocytes	18.6397	6.60684	1.39699	5.01817e-08	2.53478e-07
ENSMUSG00000029005	Draxin	stromal_adipocytes	18.6397	7.0849	1.43568	7.60326e-09	4.25333e-08
ENSMUSG00000029005	Draxin	luminal-differentiated_basal	18.6397	2.63889	1.31221	0.00203237	0.00774397
ENSMUSG00000029005	Draxin	stromal_basal	18.6397	3.28768	1.27094	0.00052254	0.00254011
ENSMUSG00000029005	Draxin	luminal-differentiated_endothelial	18.6397	3.99494	1.24642	8.4532e-05	0.000384636
ENSMUSG00000029005	Draxin	stromal_endothelial	18.6397	4.3965	1.16815	1.65954e-05	0.000114695
ENSMUSG00000029005	Draxin	luminal-progenitors_luminal-differentiated	18.6397	-4.8734	1.31267	3.83788e-06	3.50195e-05
ENSMUSG00000029005	Draxin	stromal_luminal-progenitors	18.6397	5.48698	1.19499	6.52325e-07	3.97848e-06
ENSMUSG00000029003	Mad2l2	basal_adipocytes	192.939	-1.10773	0.280561	4.39753e-05	0.000148065
ENSMUSG00000029003	Mad2l2	luminal-differentiated_adipocytes	192.939	2.17376	0.28714	2.6312e-15	2.72178e-14
ENSMUSG00000029003	Mad2l2	endothelial_basal	192.939	1.36498	0.298473	2.64917e-07	2.33493e-06
ENSMUSG00000029003	Mad2l2	luminal-differentiated_basal	192.939	3.36431	0.281936	1.8571e-33	1.91028e-31
ENSMUSG00000029003	Mad2l2	luminal-differentiated_endothelial	192.939	1.87646	0.285187	4.78427e-12	5.31625e-11
ENSMUSG00000029003	Mad2l2	luminal-progenitors_luminal-differentiated	192.939	-2.59891	0.280381	6.09581e-21	3.76222e-19
ENSMUSG00000029003	Mad2l2	stromal_luminal-differentiated	192.939	-2.48606	0.283938	2.49547e-19	7.04701e-18
ENSMUSG00000055401	Fbxo6	basal_adipocytes	407.115	-2.14552	0.237807	2.0783e-20	2.92867e-19
ENSMUSG00000055401	Fbxo6	endothelial_basal	407.115	2.01133	0.240032	4.38948e-18	1.31957e-16
ENSMUSG00000055401	Fbxo6	luminal-differentiated_basal	407.115	1.96282	0.239907	2.08978e-17	5.39028e-16
ENSMUSG00000055401	Fbxo6	luminal-progenitors_basal	407.115	1.56843	0.241028	7.76984e-12	1.21227e-10
ENSMUSG00000055401	Fbxo6	stromal_basal	407.115	2.17977	0.239805	7.30124e-21	4.45254e-19
ENSMUSG00000029001	Fbxo44	endothelial_adipocytes	76.3683	-2.07798	0.52196	8.21702e-06	3.15918e-05
ENSMUSG00000029001	Fbxo44	luminal-differentiated_adipocytes	76.3683	1.02212	0.470023	0.0140825	0.0307071
ENSMUSG00000029001	Fbxo44	stromal_adipocytes	76.3683	-1.62599	0.511269	0.0002524	0.000788803
ENSMUSG00000029001	Fbxo44	luminal-differentiated_basal	76.3683	2.17871	0.522646	1.84124e-06	1.32844e-05
ENSMUSG00000029001	Fbxo44	luminal-differentiated_endothelial	76.3683	3.36602	0.509713	4.87534e-12	5.41275e-11
ENSMUSG00000029001	Fbxo44	luminal-progenitors_endothelial	76.3683	1.84674	0.56088	3.54416e-05	0.000170025
ENSMUSG00000029001	Fbxo44	luminal-progenitors_luminal-differentiated	76.3683	-1.00771	0.536211	0.00477272	0.0197309
ENSMUSG00000029001	Fbxo44	stromal_luminal-differentiated	76.3683	-2.93819	0.50591	9.12358e-10	1.05786e-08
ENSMUSG00000029001	Fbxo44	stromal_luminal-progenitors	76.3683	-1.33529	0.559171	0.000870815	0.00319258
ENSMUSG00000041556	Fbxo2	basal_adipocytes	13.1002	2.28661	1.08101	0.00443605	0.0105956
ENSMUSG00000041556	Fbxo2	luminal-differentiated_adipocytes	13.1002	2.30429	1.12388	0.00461917	0.0111563
ENSMUSG00000041556	Fbxo2	luminal-progenitors_basal	13.1002	-2.74003	1.21736	0.000790637	0.00369134
ENSMUSG00000041556	Fbxo2	stromal_basal	13.1002	-1.52215	1.17416	0.0147301	0.0469959
ENSMUSG00000041556	Fbxo2	luminal-progenitors_luminal-differentiated	13.1002	-2.67229	1.16525	0.000838379	0.00437696
ENSMUSG00000041556	Fbxo2	stromal_luminal-differentiated	13.1002	-1.49397	1.13868	0.0152237	0.0465081
ENSMUSG00000028991	Mtor	stromal_adipocytes	2597.15	-1.25218	0.192291	2.30112e-11	1.62081e-10
ENSMUSG00000028989	Angptl7	basal_adipocytes	63.7476	16.895	1.29278	1.07477e-39	5.46588e-38
ENSMUSG00000028989	Angptl7	endothelial_adipocytes	63.7476	14.7537	1.39895	1.33973e-26	3.25471e-25
ENSMUSG00000028989	Angptl7	luminal-differentiated_adipocytes	63.7476	21.2994	1.25191	5.41976e-66	1.13338e-63
ENSMUSG00000028989	Angptl7	luminal-progenitors_adipocytes	63.7476	7.67855	1.43261	2.05946e-09	1.19685e-08
ENSMUSG00000028989	Angptl7	stromal_adipocytes	63.7476	23.5299	1.25318	6.24568e-80	1.87139e-77
ENSMUSG00000028989	Angptl7	luminal-differentiated_basal	63.7476	3.98603	1.14729	3.64483e-05	0.000206721
ENSMUSG00000028989	Angptl7	luminal-progenitors_basal	63.7476	-8.4904	1.24626	1.86691e-13	3.49447e-12
ENSMUSG00000028989	Angptl7	stromal_basal	63.7476	6.17022	1.07425	7.58655e-10	1.0706e-08
ENSMUSG00000028989	Angptl7	luminal-differentiated_endothelial	63.7476	6.15254	1.22568	5.56815e-08	4.03671e-07
ENSMUSG00000028989	Angptl7	luminal-progenitors_endothelial	63.7476	-6.2438	1.33579	2.86742e-07	1.88461e-06
ENSMUSG00000028989	Angptl7	stromal_endothelial	63.7476	8.3911	1.2705	4.32401e-13	7.67505e-12
ENSMUSG00000028989	Angptl7	luminal-progenitors_luminal-differentiated	63.7476	-13.2244	1.16329	2.12377e-30	3.29674e-28
ENSMUSG00000028989	Angptl7	stromal_luminal-progenitors	63.7476	15.4259	1.16804	1.08177e-40	1.17823e-38
ENSMUSG00000017264	Exosc10	endothelial_adipocytes	1305.63	1.07944	0.129723	4.04612e-17	4.91933e-16
ENSMUSG00000006442	Srm	endothelial_basal	518.553	-1.09457	0.323965	4.08577e-05	0.000246522
ENSMUSG00000006442	Srm	luminal-progenitors_endothelial	518.553	1.04627	0.302634	7.63534e-05	0.000345825
ENSMUSG00000006442	Srm	stromal_endothelial	518.553	1.20882	0.313065	1.02487e-05	7.3447e-05
ENSMUSG00000028979	Masp2	luminal-differentiated_adipocytes	19.8785	4.10119	0.85221	1.53345e-07	7.26823e-07
ENSMUSG00000028979	Masp2	luminal-differentiated_basal	19.8785	2.60776	0.890995	0.000173885	0.000862787
ENSMUSG00000028979	Masp2	luminal-differentiated_endothelial	19.8785	3.97817	0.831098	2.14319e-07	1.44647e-06
ENSMUSG00000028979	Masp2	luminal-progenitors_luminal-differentiated	19.8785	-3.92539	0.811734	8.75894e-08	1.08326e-06
ENSMUSG00000028979	Masp2	stromal_luminal-differentiated	19.8785	-3.31456	0.841614	7.58397e-06	5.09834e-05
ENSMUSG00000041459	Tardbp	luminal-differentiated_adipocytes	2150.38	1.04034	0.172212	7.72205e-10	4.81753e-09
ENSMUSG00000041459	Tardbp	luminal-progenitors_adipocytes	2150.38	1.04579	0.172143	7.12968e-10	4.34204e-09
ENSMUSG00000028977	Casz1	endothelial_adipocytes	1435.99	1.55695	0.388513	1.28913e-05	4.82503e-05
ENSMUSG00000028977	Casz1	luminal-differentiated_adipocytes	1435.99	2.56943	0.393292	5.11614e-12	3.98261e-11
ENSMUSG00000028977	Casz1	luminal-progenitors_adipocytes	1435.99	2.32664	0.392815	2.25478e-10	1.44461e-09
ENSMUSG00000028977	Casz1	endothelial_basal	1435.99	1.88883	0.405885	2.0525e-07	1.83685e-06
ENSMUSG00000028977	Casz1	luminal-differentiated_basal	1435.99	2.90609	0.387876	9.88529e-15	1.9905e-13
ENSMUSG00000028977	Casz1	luminal-progenitors_basal	1435.99	2.66495	0.391556	6.96699e-13	1.23356e-11
ENSMUSG00000028977	Casz1	stromal_endothelial	1435.99	-2.47237	0.392335	4.19853e-11	5.93471e-10
ENSMUSG00000028977	Casz1	stromal_luminal-differentiated	1435.99	-3.45671	0.38462	6.2674e-20	1.85795e-18
ENSMUSG00000028977	Casz1	stromal_luminal-progenitors	1435.99	-3.25658	0.382421	9.50084e-18	1.75762e-16
ENSMUSG00000086606	Gm13205	basal_adipocytes	8.2575	1.73087	0.98507	0.0188366	0.0390847
ENSMUSG00000086606	Gm13205	stromal_basal	8.2575	-3.20146	1.11956	0.000263435	0.00136669
ENSMUSG00000086606	Gm13205	stromal_endothelial	8.2575	-1.67022	1.20891	0.00970506	0.0348567
ENSMUSG00000086606	Gm13205	stromal_luminal-differentiated	8.2575	-2.19951	1.20914	0.00312235	0.011906
ENSMUSG00000086606	Gm13205	stromal_luminal-progenitors	8.2575	-3.05924	1.13532	0.000500033	0.00191908
ENSMUSG00000086740	Gm17029	endothelial_adipocytes	13.0745	-1.90635	1.0981	0.0159242	0.03457
ENSMUSG00000086740	Gm17029	luminal-differentiated_adipocytes	13.0745	-1.74508	1.10224	0.0224923	0.0467369
ENSMUSG00000086740	Gm17029	luminal-progenitors_adipocytes	13.0745	-4.02518	1.29531	9.01957e-05	0.000295342
ENSMUSG00000086740	Gm17029	luminal-progenitors_basal	13.0745	-3.79898	1.3613	0.000183748	0.000994624
ENSMUSG00000028975	Pex14	basal_adipocytes	1000.14	-1.66781	0.187635	1.55362e-19	2.05316e-18
ENSMUSG00000028975	Pex14	endothelial_adipocytes	1000.14	-1.94159	0.189569	1.42821e-25	3.25204e-24
ENSMUSG00000028975	Pex14	luminal-differentiated_adipocytes	1000.14	-1.37839	0.187988	6.07381e-14	5.64212e-13
ENSMUSG00000028975	Pex14	luminal-progenitors_adipocytes	1000.14	-1.59127	0.187864	5.91943e-18	7.60364e-17
ENSMUSG00000028975	Pex14	stromal_adipocytes	1000.14	-1.8087	0.189515	1.49415e-22	2.38304e-21
ENSMUSG00000073705	Cenps	endothelial_adipocytes	98.0618	-1.05315	0.40546	0.00437308	0.0107497
ENSMUSG00000073705	Cenps	luminal-differentiated_endothelial	98.0618	1.31935	0.449024	0.00022634	0.000958117
ENSMUSG00000073705	Cenps	luminal-progenitors_endothelial	98.0618	1.00208	0.413013	0.00245541	0.00827397
ENSMUSG00000080746	Rpsa-ps12	luminal-differentiated_adipocytes	13.8136	-2.2683	1.22548	0.00793486	0.0182634
ENSMUSG00000080746	Rpsa-ps12	luminal-progenitors_luminal-differentiated	13.8136	2.12058	1.29632	0.00455856	0.0190189
ENSMUSG00000028961	Pgd	basal_adipocytes	4505.79	-4.86391	0.241586	3.54152e-91	2.10399e-88
ENSMUSG00000028961	Pgd	endothelial_adipocytes	4505.79	-5.23622	0.241957	3.39258e-105	3.54729e-102
ENSMUSG00000028961	Pgd	luminal-differentiated_adipocytes	4505.79	-4.13284	0.241363	1.80557e-66	3.86865e-64
ENSMUSG00000028961	Pgd	luminal-progenitors_adipocytes	4505.79	-3.86891	0.241855	1.54198e-58	2.26446e-56
ENSMUSG00000028961	Pgd	stromal_adipocytes	4505.79	-4.00398	0.240964	1.17184e-62	1.67109e-60
ENSMUSG00000028961	Pgd	luminal-differentiated_endothelial	4505.79	1.01633	0.251561	4.64744e-06	2.62249e-05
ENSMUSG00000028961	Pgd	luminal-progenitors_endothelial	4505.79	1.28534	0.248874	1.35207e-08	1.0542e-07
ENSMUSG00000028961	Pgd	stromal_endothelial	4505.79	1.157	0.246697	3.27956e-07	2.9126e-06
ENSMUSG00000063077	Kif1b	basal_adipocytes	6706.36	-1.37418	0.169447	2.04996e-16	2.12727e-15
ENSMUSG00000063077	Kif1b	endothelial_adipocytes	6706.36	-1.18525	0.16964	1.09543e-12	9.05295e-12
ENSMUSG00000063077	Kif1b	luminal-progenitors_adipocytes	6706.36	-1.21625	0.169177	3.00841e-13	2.54169e-12
ENSMUSG00000063077	Kif1b	stromal_adipocytes	6706.36	-1.60502	0.17083	8.70434e-22	1.33019e-20
ENSMUSG00000028996	Rbp7	basal_adipocytes	2926.66	-2.72817	0.803823	5.23326e-05	0.000173844
ENSMUSG00000028996	Rbp7	endothelial_adipocytes	2926.66	4.5047	0.758579	3.04553e-10	1.98381e-09
ENSMUSG00000028996	Rbp7	luminal-differentiated_adipocytes	2926.66	-3.27648	0.817023	5.30563e-06	2.05465e-05
ENSMUSG00000028996	Rbp7	luminal-progenitors_adipocytes	2926.66	-4.58878	0.794368	6.6436e-10	4.05567e-09
ENSMUSG00000028996	Rbp7	stromal_adipocytes	2926.66	-3.57597	0.780839	5.61953e-07	2.54424e-06
ENSMUSG00000028996	Rbp7	endothelial_basal	2926.66	7.70599	0.781193	6.07715e-25	3.56188e-23
ENSMUSG00000028996	Rbp7	luminal-differentiated_endothelial	2926.66	-8.23021	0.795435	1.35349e-26	4.39377e-25
ENSMUSG00000028996	Rbp7	luminal-progenitors_endothelial	2926.66	-9.47334	0.790587	5.92046e-35	3.6105e-33
ENSMUSG00000028996	Rbp7	stromal_endothelial	2926.66	-8.52293	0.787481	2.46877e-29	1.4984e-27
ENSMUSG00000028992	Nmnat1	basal_adipocytes	236.273	-1.67028	0.259556	3.08441e-11	2.08369e-10
ENSMUSG00000028992	Nmnat1	endothelial_adipocytes	236.273	-1.26928	0.259323	3.31153e-07	1.5411e-06
ENSMUSG00000028992	Nmnat1	luminal-differentiated_adipocytes	236.273	-1.30482	0.259019	1.4681e-07	6.98511e-07
ENSMUSG00000028992	Nmnat1	luminal-progenitors_adipocytes	236.273	-1.22858	0.257197	7.93634e-07	3.44611e-06
ENSMUSG00000028992	Nmnat1	stromal_adipocytes	236.273	-1.93545	0.264908	2.65152e-14	2.40585e-13
ENSMUSG00000083811	Gm13071	basal_adipocytes	6.58284	1.77215	1.04723	0.0207191	0.0425952
ENSMUSG00000083811	Gm13071	endothelial_adipocytes	6.58284	2.11444	1.11927	0.00945761	0.0216557
ENSMUSG00000028988	Ctnnbip1	endothelial_adipocytes	789.254	2.01217	0.270417	1.08577e-14	1.08205e-13
ENSMUSG00000028988	Ctnnbip1	endothelial_basal	789.254	1.81355	0.272897	2.20737e-12	3.66781e-11
ENSMUSG00000028988	Ctnnbip1	luminal-differentiated_endothelial	789.254	-1.55491	0.273867	1.04685e-09	9.17939e-09
ENSMUSG00000028988	Ctnnbip1	luminal-progenitors_endothelial	789.254	-1.14926	0.270175	2.00644e-06	1.1795e-05
ENSMUSG00000028988	Ctnnbip1	stromal_endothelial	789.254	-2.33517	0.269358	6.16437e-19	1.81064e-17
ENSMUSG00000086949	Gm13066	stromal_luminal-progenitors	3.6233	-2.67588	1.99285	0.0132969	0.036657
ENSMUSG00000039953	Clstn1	basal_adipocytes	5604.45	4.99644	0.291756	8.25298e-67	1.58627e-64
ENSMUSG00000039953	Clstn1	endothelial_adipocytes	5604.45	3.48351	0.290933	1.23688e-33	4.67228e-32
ENSMUSG00000039953	Clstn1	luminal-differentiated_adipocytes	5604.45	3.05683	0.29282	2.45545e-26	5.6751e-25
ENSMUSG00000039953	Clstn1	luminal-progenitors_adipocytes	5604.45	3.50329	0.293239	5.69119e-34	2.22182e-32
ENSMUSG00000039953	Clstn1	stromal_adipocytes	5604.45	3.16895	0.291853	3.7261e-28	8.49991e-27
ENSMUSG00000039953	Clstn1	endothelial_basal	5604.45	-1.41666	0.305525	1.97932e-07	1.77446e-06
ENSMUSG00000039953	Clstn1	luminal-differentiated_basal	5604.45	-1.86992	0.298206	2.47678e-11	3.47605e-10
ENSMUSG00000039953	Clstn1	luminal-progenitors_basal	5604.45	-1.39755	0.307375	2.78704e-07	2.49341e-06
ENSMUSG00000039953	Clstn1	stromal_basal	5604.45	-1.75253	0.303043	3.16538e-10	4.75791e-09
ENSMUSG00000039936	Pik3cd	basal_adipocytes	697.417	4.10892	0.868658	1.30687e-07	6.09704e-07
ENSMUSG00000039936	Pik3cd	endothelial_adipocytes	697.417	5.9675	0.866797	7.13136e-14	6.58938e-13
ENSMUSG00000039936	Pik3cd	luminal-differentiated_adipocytes	697.417	7.37505	0.865338	2.35856e-19	3.3931e-18
ENSMUSG00000039936	Pik3cd	luminal-progenitors_adipocytes	697.417	4.297	0.865993	5.05694e-08	2.53089e-07
ENSMUSG00000039936	Pik3cd	stromal_adipocytes	697.417	9.22415	0.854101	1.88289e-28	4.36998e-27
ENSMUSG00000039936	Pik3cd	endothelial_basal	697.417	1.3339	0.772588	0.00527632	0.0194086
ENSMUSG00000039936	Pik3cd	luminal-differentiated_basal	697.417	2.91154	0.699187	2.63857e-06	1.8597e-05
ENSMUSG00000039936	Pik3cd	stromal_basal	697.417	4.69767	0.656678	2.57474e-13	5.90392e-12
ENSMUSG00000039936	Pik3cd	luminal-progenitors_endothelial	697.417	-1.184	0.692613	0.010291	0.0293654
ENSMUSG00000039936	Pik3cd	stromal_endothelial	697.417	2.8128	0.697658	6.05681e-06	4.51471e-05
ENSMUSG00000039936	Pik3cd	luminal-progenitors_luminal-differentiated	697.417	-2.71103	0.682273	7.77814e-06	6.60768e-05
ENSMUSG00000039936	Pik3cd	stromal_luminal-differentiated	697.417	1.18441	0.720096	0.00877183	0.0291518
ENSMUSG00000039936	Pik3cd	stromal_luminal-progenitors	697.417	4.56562	0.658382	1.37712e-12	1.56581e-11
ENSMUSG00000044700	Tmem201	basal_adipocytes	591.713	1.937	0.289679	3.63158e-12	2.67181e-11
ENSMUSG00000044700	Tmem201	endothelial_basal	591.713	-1.46134	0.301826	7.46199e-08	7.09443e-07
ENSMUSG00000044700	Tmem201	luminal-differentiated_basal	591.713	-1.95582	0.295243	2.47101e-12	3.89477e-11
ENSMUSG00000044700	Tmem201	luminal-progenitors_basal	591.713	-1.52535	0.299408	2.44307e-08	2.54224e-07
ENSMUSG00000044700	Tmem201	stromal_basal	591.713	-1.72163	0.300591	4.42345e-10	6.48899e-09
ENSMUSG00000028982	Slc25a33	basal_adipocytes	353.331	-1.16226	0.397164	0.00175311	0.0045404
ENSMUSG00000028982	Slc25a33	endothelial_adipocytes	353.331	-2.83856	0.416769	1.34921e-12	1.10663e-11
ENSMUSG00000028982	Slc25a33	endothelial_basal	353.331	-1.45477	0.456293	6.63214e-05	0.000385627
ENSMUSG00000028982	Slc25a33	luminal-progenitors_basal	353.331	1.77715	0.429057	2.40887e-06	1.87919e-05
ENSMUSG00000028982	Slc25a33	luminal-differentiated_endothelial	353.331	2.02139	0.429669	1.9604e-07	1.33188e-06
ENSMUSG00000028982	Slc25a33	luminal-progenitors_endothelial	353.331	3.51043	0.412848	4.38733e-18	8.09601e-17
ENSMUSG00000028982	Slc25a33	stromal_endothelial	353.331	1.95337	0.439753	5.03798e-07	4.35792e-06
ENSMUSG00000028982	Slc25a33	luminal-progenitors_luminal-differentiated	353.331	1.17553	0.457069	0.000495378	0.00276309
ENSMUSG00000028982	Slc25a33	stromal_luminal-progenitors	353.331	-1.25219	0.443902	0.000242809	0.000997333
ENSMUSG00000084807	Gm13073	luminal-progenitors_adipocytes	3.98408	3.45526	2.01762	0.00520963	0.0125016
ENSMUSG00000084807	Gm13073	luminal-progenitors_basal	3.98408	4.2572	2.21188	0.00124027	0.00549596
ENSMUSG00000084807	Gm13073	luminal-progenitors_endothelial	3.98408	4.24017	2.16597	0.00186488	0.00644953
ENSMUSG00000064798	n-R5s193	basal_adipocytes	200.779	-2.28603	0.572439	6.88539e-06	2.58672e-05
ENSMUSG00000064798	n-R5s193	endothelial_adipocytes	200.779	-2.12642	0.581026	3.02947e-05	0.000107333
ENSMUSG00000064798	n-R5s193	luminal-differentiated_adipocytes	200.779	-3.34448	0.568287	5.07512e-10	3.2239e-09
ENSMUSG00000064798	n-R5s193	luminal-progenitors_adipocytes	200.779	-2.16552	0.576696	1.70179e-05	6.19049e-05
ENSMUSG00000064798	n-R5s193	stromal_adipocytes	200.779	-2.70723	0.578051	2.76434e-07	1.30218e-06
ENSMUSG00000039911	Spsb1	luminal-progenitors_adipocytes	965.988	-1.62906	0.418289	2.21574e-05	7.94941e-05
ENSMUSG00000039911	Spsb1	stromal_basal	965.988	1.82837	0.454721	2.4649e-06	1.91895e-05
ENSMUSG00000039911	Spsb1	luminal-progenitors_endothelial	965.988	-1.11086	0.428756	0.00111644	0.0040578
ENSMUSG00000039911	Spsb1	stromal_endothelial	965.988	1.01469	0.463368	0.00213647	0.00938617
ENSMUSG00000039911	Spsb1	luminal-progenitors_luminal-differentiated	965.988	-1.3575	0.474972	0.00017112	0.00107635
ENSMUSG00000039911	Spsb1	stromal_luminal-progenitors	965.988	2.60579	0.42505	2.44875e-10	2.23499e-09
ENSMUSG00000028980	H6pd	basal_adipocytes	2792.28	-1.91048	0.290354	7.83597e-12	5.59804e-11
ENSMUSG00000028980	H6pd	endothelial_adipocytes	2792.28	-3.28147	0.289358	1.93684e-30	6.07792e-29
ENSMUSG00000028980	H6pd	luminal-differentiated_adipocytes	2792.28	-1.31544	0.287716	1.46834e-06	6.15989e-06
ENSMUSG00000028980	H6pd	luminal-progenitors_adipocytes	2792.28	-6.66712	0.294151	3.69468e-115	8.7799e-112
ENSMUSG00000028980	H6pd	stromal_adipocytes	2792.28	-1.71283	0.293353	6.95739e-10	4.27495e-09
ENSMUSG00000028980	H6pd	endothelial_basal	2792.28	-1.22869	0.308766	3.61575e-06	2.64752e-05
ENSMUSG00000028980	H6pd	luminal-progenitors_basal	2792.28	-4.68962	0.293397	4.30879e-58	2.40489e-55
ENSMUSG00000028980	H6pd	luminal-differentiated_endothelial	2792.28	1.86238	0.295352	2.82119e-11	2.91367e-10
ENSMUSG00000028980	H6pd	luminal-progenitors_endothelial	2792.28	-3.34642	0.294401	1.54349e-30	7.26719e-29
ENSMUSG00000028980	H6pd	stromal_endothelial	2792.28	1.44226	0.301167	1.12509e-07	1.0669e-06
ENSMUSG00000028980	H6pd	luminal-progenitors_luminal-differentiated	2792.28	-5.26153	0.295599	6.25633e-73	2.67072e-69
ENSMUSG00000028980	H6pd	stromal_luminal-progenitors	2792.28	4.88168	0.293065	7.8494e-63	3.87138e-60
ENSMUSG00000086665	Gm13067	basal_adipocytes	9.05505	-3.07572	1.34031	0.0015168	0.00397843
ENSMUSG00000086665	Gm13067	endothelial_adipocytes	9.05505	-2.80124	1.31871	0.00348255	0.00874065
ENSMUSG00000086665	Gm13067	luminal-differentiated_basal	9.05505	5.36243	1.26142	1.5958e-06	1.16315e-05
ENSMUSG00000086665	Gm13067	stromal_basal	9.05505	2.40681	1.5131	0.00565809	0.0207742
ENSMUSG00000086665	Gm13067	luminal-differentiated_endothelial	9.05505	5.16086	1.28583	6.02067e-06	3.33638e-05
ENSMUSG00000086665	Gm13067	stromal_endothelial	9.05505	1.90348	1.48921	0.01176	0.0409975
ENSMUSG00000086665	Gm13067	luminal-progenitors_luminal-differentiated	9.05505	-2.37893	1.32366	0.00280945	0.012611
ENSMUSG00000102813	Gm37795	luminal-differentiated_adipocytes	10.7971	3.85034	1.23584	0.000117624	0.000373051
ENSMUSG00000102813	Gm37795	stromal_adipocytes	10.7971	2.47516	1.23291	0.00492407	0.0119874
ENSMUSG00000102813	Gm37795	luminal-differentiated_basal	10.7971	4.82159	1.17126	3.35328e-06	2.31254e-05
ENSMUSG00000102813	Gm37795	luminal-progenitors_basal	10.7971	2.398	1.3895	0.00313081	0.012383
ENSMUSG00000102813	Gm37795	stromal_basal	10.7971	3.53372	1.27399	0.000338673	0.00171417
ENSMUSG00000102813	Gm37795	luminal-differentiated_endothelial	10.7971	2.97772	1.25281	0.000776519	0.00295001
ENSMUSG00000047875	Gpr157	luminal-progenitors_adipocytes	136.41	-1.3968	0.415391	0.000257359	0.00078554
ENSMUSG00000047875	Gpr157	stromal_adipocytes	136.41	1.64242	0.423883	1.70023e-05	6.35638e-05
ENSMUSG00000047875	Gpr157	luminal-progenitors_basal	136.41	-1.09063	0.461485	0.00121952	0.00541183
ENSMUSG00000047875	Gpr157	stromal_basal	136.41	1.83324	0.447681	1.80369e-06	1.44549e-05
ENSMUSG00000047875	Gpr157	luminal-progenitors_endothelial	136.41	-1.91354	0.457317	9.28598e-07	5.68623e-06
ENSMUSG00000047875	Gpr157	stromal_endothelial	136.41	1.00642	0.456039	0.0020717	0.00914712
ENSMUSG00000047875	Gpr157	luminal-progenitors_luminal-differentiated	136.41	-2.17196	0.430293	6.30672e-08	8.00862e-07
ENSMUSG00000047875	Gpr157	stromal_luminal-progenitors	136.41	3.28581	0.416873	1.80309e-15	2.69947e-14
ENSMUSG00000028976	Slc2a5	basal_adipocytes	197.853	-8.2883	1.40763	6.67859e-11	4.35901e-10
ENSMUSG00000028976	Slc2a5	endothelial_adipocytes	197.853	-12.2143	1.47085	2.31516e-17	2.86817e-16
ENSMUSG00000028976	Slc2a5	luminal-differentiated_adipocytes	197.853	-4.42397	1.38401	7.26149e-05	0.000238252
ENSMUSG00000028976	Slc2a5	luminal-progenitors_adipocytes	197.853	-7.95394	1.38259	2.01304e-10	1.2964e-09
ENSMUSG00000028976	Slc2a5	stromal_adipocytes	197.853	-11.4431	1.4377	4.28547e-16	4.46408e-15
ENSMUSG00000028976	Slc2a5	endothelial_basal	197.853	-2.24831	1.73126	0.0119441	0.0393929
ENSMUSG00000028976	Slc2a5	luminal-differentiated_basal	197.853	2.23335	1.54036	0.0089548	0.0284107
ENSMUSG00000028976	Slc2a5	luminal-differentiated_endothelial	197.853	6.64083	1.51612	8.65086e-07	5.40162e-06
ENSMUSG00000028976	Slc2a5	luminal-progenitors_endothelial	197.853	2.72089	1.75062	0.00666085	0.0200758
ENSMUSG00000028976	Slc2a5	stromal_luminal-differentiated	197.853	-5.69817	1.49751	7.58686e-06	5.09834e-05
ENSMUSG00000028972	Car6	basal_adipocytes	576.93	-6.7776	1.40645	3.01281e-08	1.50295e-07
ENSMUSG00000028972	Car6	endothelial_adipocytes	576.93	-13.9745	1.31861	8.58915e-27	2.10028e-25
ENSMUSG00000028972	Car6	luminal-differentiated_adipocytes	576.93	3.24092	1.30693	0.00092796	0.00254719
ENSMUSG00000028972	Car6	stromal_adipocytes	576.93	-4.32803	1.2947	4.65298e-05	0.000163222
ENSMUSG00000028972	Car6	endothelial_basal	576.93	-6.05113	1.44773	1.55358e-06	1.20838e-05
ENSMUSG00000028972	Car6	luminal-differentiated_basal	576.93	11.0677	1.36035	8.91905e-18	2.39208e-16
ENSMUSG00000028972	Car6	luminal-progenitors_basal	576.93	6.23732	1.343	2.54779e-07	2.29021e-06
ENSMUSG00000028972	Car6	luminal-differentiated_endothelial	576.93	17.9798	1.31685	3.78692e-43	3.56597e-41
ENSMUSG00000028972	Car6	luminal-progenitors_endothelial	576.93	13.4036	1.34253	5.15109e-25	1.62883e-23
ENSMUSG00000028972	Car6	stromal_endothelial	576.93	8.67074	1.43297	1.59062e-11	2.3604e-10
ENSMUSG00000028972	Car6	luminal-progenitors_luminal-differentiated	576.93	-3.63901	1.3379	0.000187238	0.00116344
ENSMUSG00000028972	Car6	stromal_luminal-differentiated	576.93	-8.75218	1.29832	2.68411e-13	4.40412e-12
ENSMUSG00000028972	Car6	stromal_luminal-progenitors	576.93	-3.98351	1.32714	0.000251028	0.00102786
ENSMUSG00000063524	Eno1	basal_adipocytes	6805.23	-1.67196	0.200642	1.96385e-17	2.207e-16
ENSMUSG00000063524	Eno1	endothelial_adipocytes	6805.23	-2.8427	0.201296	4.74926e-46	3.96632e-44
ENSMUSG00000063524	Eno1	luminal-differentiated_adipocytes	6805.23	-2.81788	0.201659	2.7577e-45	1.89701e-43
ENSMUSG00000063524	Eno1	luminal-progenitors_adipocytes	6805.23	-1.7977	0.201261	6.67455e-20	9.98128e-19
ENSMUSG00000063524	Eno1	stromal_adipocytes	6805.23	-2.81727	0.201432	2.8459e-45	1.70543e-43
ENSMUSG00000063524	Eno1	endothelial_basal	6805.23	-1.09493	0.208621	8.67081e-09	9.45446e-08
ENSMUSG00000063524	Eno1	luminal-differentiated_basal	6805.23	-1.07046	0.205928	1.77618e-08	1.74773e-07
ENSMUSG00000063524	Eno1	stromal_basal	6805.23	-1.06833	0.205286	1.81753e-08	2.05529e-07
ENSMUSG00000085213	Gm13091	basal_adipocytes	4.82986	5.77049	1.73469	2.1043e-05	7.41026e-05
ENSMUSG00000085213	Gm13091	endothelial_adipocytes	4.82986	7.48242	1.77217	1.59351e-07	7.75399e-07
ENSMUSG00000085213	Gm13091	luminal-progenitors_adipocytes	4.82986	5.98837	1.72944	1.69621e-05	6.1745e-05
ENSMUSG00000085213	Gm13091	stromal_adipocytes	4.82986	8.2801	1.71793	1.86922e-08	1.00373e-07
ENSMUSG00000085213	Gm13091	luminal-differentiated_basal	4.82986	-7.2185	1.66693	4.42644e-07	3.53852e-06
ENSMUSG00000085213	Gm13091	luminal-differentiated_endothelial	4.82986	-8.98858	1.65361	1.54365e-09	1.32773e-08
ENSMUSG00000085213	Gm13091	luminal-progenitors_luminal-differentiated	4.82986	7.63337	1.80065	3.64191e-07	4.03636e-06
ENSMUSG00000085213	Gm13091	stromal_luminal-differentiated	4.82986	9.57209	1.65039	1.28837e-10	1.61522e-09
ENSMUSG00000028967	Errfi1	basal_adipocytes	11141.1	2.09229	0.34727	2.13214e-10	1.32606e-09
ENSMUSG00000028967	Errfi1	luminal-differentiated_adipocytes	11141.1	-1.25125	0.340263	8.03156e-05	0.000261472
ENSMUSG00000028967	Errfi1	stromal_adipocytes	11141.1	1.41726	0.345762	9.51297e-06	3.67976e-05
ENSMUSG00000028967	Errfi1	endothelial_basal	11141.1	-3.21225	0.343719	3.50122e-21	1.43254e-19
ENSMUSG00000028967	Errfi1	luminal-differentiated_basal	11141.1	-3.49759	0.344511	7.41824e-25	3.66802e-23
ENSMUSG00000028967	Errfi1	luminal-progenitors_basal	11141.1	-1.96498	0.349688	2.25957e-09	2.6807e-08
ENSMUSG00000028967	Errfi1	luminal-progenitors_endothelial	11141.1	1.00982	0.343807	0.000522121	0.00202776
ENSMUSG00000028967	Errfi1	stromal_endothelial	11141.1	2.54233	0.348356	5.35467e-14	1.03587e-12
ENSMUSG00000028967	Errfi1	luminal-progenitors_luminal-differentiated	11141.1	1.33583	0.380292	1.5726e-05	0.00012478
ENSMUSG00000028967	Errfi1	stromal_luminal-differentiated	11141.1	2.83321	0.347038	5.68111e-17	1.3062e-15
ENSMUSG00000028967	Errfi1	stromal_luminal-progenitors	11141.1	1.20562	0.36566	5.03165e-05	0.000232833
ENSMUSG00000028964	Park7	basal_adipocytes	1592.51	-1.1724	0.174549	9.82829e-12	6.96603e-11
ENSMUSG00000028964	Park7	endothelial_adipocytes	1592.51	-1.35668	0.175849	3.47025e-15	3.60398e-14
ENSMUSG00000028964	Park7	stromal_adipocytes	1592.51	-1.04817	0.174749	8.94259e-10	5.43464e-09
ENSMUSG00000028965	Tnfrsf9	endothelial_adipocytes	82.0731	4.29873	0.854743	5.29826e-08	2.71722e-07
ENSMUSG00000028965	Tnfrsf9	luminal-progenitors_adipocytes	82.0731	-2.97141	1.04229	0.000269379	0.000819169
ENSMUSG00000028965	Tnfrsf9	stromal_adipocytes	82.0731	3.27837	0.887424	2.10097e-05	7.7524e-05
ENSMUSG00000028965	Tnfrsf9	endothelial_basal	82.0731	5.46829	0.855453	1.92727e-11	2.88336e-10
ENSMUSG00000028965	Tnfrsf9	luminal-progenitors_basal	82.0731	-1.47671	1.0725	0.0119025	0.0391929
ENSMUSG00000028965	Tnfrsf9	stromal_basal	82.0731	4.48178	0.846029	3.31776e-08	3.5977e-07
ENSMUSG00000028965	Tnfrsf9	luminal-differentiated_endothelial	82.0731	-3.61426	0.892776	4.55239e-06	2.57225e-05
ENSMUSG00000028965	Tnfrsf9	luminal-progenitors_endothelial	82.0731	-7.92028	0.956686	5.32784e-18	9.74032e-17
ENSMUSG00000028965	Tnfrsf9	luminal-progenitors_luminal-differentiated	82.0731	-3.78097	0.982968	6.62645e-06	5.71266e-05
ENSMUSG00000028965	Tnfrsf9	stromal_luminal-differentiated	82.0731	2.36155	0.995658	0.000720674	0.00324234
ENSMUSG00000028965	Tnfrsf9	stromal_luminal-progenitors	82.0731	6.84416	0.956003	3.7403e-14	4.96554e-13
ENSMUSG00000014592	Camta1	stromal_basal	307.26	-1.10219	0.435656	0.000799429	0.00370669
ENSMUSG00000028957	Per3	stromal_basal	391.754	-1.41881	0.422024	3.76554e-05	0.000234812
ENSMUSG00000047777	Phf13	basal_adipocytes	443.537	1.59264	0.256475	1.51151e-10	9.53909e-10
ENSMUSG00000047777	Phf13	endothelial_adipocytes	443.537	1.01884	0.254693	3.16164e-05	0.000111743
ENSMUSG00000108391	Gm9768	luminal-differentiated_adipocytes	15.7661	-1.86301	0.943756	0.007801	0.0179727
ENSMUSG00000108391	Gm9768	luminal-differentiated_basal	15.7661	-2.66411	1.04006	0.000490499	0.00219559
ENSMUSG00000108391	Gm9768	stromal_basal	15.7661	-1.42019	1.02185	0.0120329	0.0395229
ENSMUSG00000073700	Klhl21	basal_adipocytes	740.328	2.07869	0.280743	1.66488e-14	1.48685e-13
ENSMUSG00000073700	Klhl21	endothelial_basal	740.328	-2.54247	0.281349	2.91661e-20	1.09858e-18
ENSMUSG00000073700	Klhl21	luminal-differentiated_basal	740.328	-2.37225	0.282949	4.67887e-18	1.29557e-16
ENSMUSG00000073700	Klhl21	luminal-progenitors_basal	740.328	-1.60737	0.285805	1.7076e-09	2.05229e-08
ENSMUSG00000073700	Klhl21	stromal_basal	740.328	-2.20733	0.285315	7.5911e-16	2.41829e-14
ENSMUSG00000028952	Zbtb48	endothelial_adipocytes	168.047	1.00452	0.390491	0.00503252	0.0121907
ENSMUSG00000028952	Zbtb48	luminal-differentiated_adipocytes	168.047	1.19943	0.393649	0.000853992	0.00236051
ENSMUSG00000028952	Zbtb48	luminal-progenitors_adipocytes	168.047	1.00687	0.386538	0.00523287	0.012555
ENSMUSG00000028950	Tas1r1	luminal-progenitors_adipocytes	4.64246	2.55291	1.65449	0.0130365	0.0286702
ENSMUSG00000028950	Tas1r1	stromal_luminal-progenitors	4.64246	-2.25983	1.7812	0.0177283	0.0469999
ENSMUSG00000028948	Nol9	basal_adipocytes	691.413	1.35283	0.199323	4.75359e-12	3.46761e-11
ENSMUSG00000028948	Nol9	luminal-progenitors_adipocytes	691.413	1.42858	0.19972	2.77924e-13	2.35875e-12
ENSMUSG00000039713	Plekhg5	basal_adipocytes	1118.31	2.09358	0.356906	5.63732e-10	3.35213e-09
ENSMUSG00000039713	Plekhg5	endothelial_adipocytes	1118.31	3.76673	0.352063	2.45366e-27	6.24524e-26
ENSMUSG00000039713	Plekhg5	luminal-differentiated_adipocytes	1118.31	2.1932	0.36295	1.12047e-10	7.6413e-10
ENSMUSG00000039713	Plekhg5	endothelial_basal	1118.31	1.50917	0.376577	3.13523e-06	2.31686e-05
ENSMUSG00000039713	Plekhg5	luminal-progenitors_basal	1118.31	-1.37306	0.381859	1.53949e-05	0.000103808
ENSMUSG00000039713	Plekhg5	stromal_basal	1118.31	-1.24994	0.376675	5.32865e-05	0.000321013
ENSMUSG00000039713	Plekhg5	luminal-differentiated_endothelial	1118.31	-1.40749	0.373949	1.05239e-05	5.6039e-05
ENSMUSG00000039713	Plekhg5	luminal-progenitors_endothelial	1118.31	-3.11224	0.352832	2.79533e-19	5.71404e-18
ENSMUSG00000039713	Plekhg5	stromal_endothelial	1118.31	-3.01298	0.35164	3.43109e-18	9.5006e-17
ENSMUSG00000039713	Plekhg5	luminal-progenitors_luminal-differentiated	1118.31	-1.47764	0.386331	4.77518e-06	4.25711e-05
ENSMUSG00000039713	Plekhg5	stromal_luminal-differentiated	1118.31	-1.34745	0.374062	1.76741e-05	0.000111198
ENSMUSG00000024793	Tnfrsf25	basal_adipocytes	24.2064	4.43827	1.24453	1.54331e-05	5.53465e-05
ENSMUSG00000024793	Tnfrsf25	endothelial_adipocytes	24.2064	5.93579	1.23604	2.29174e-08	1.22033e-07
ENSMUSG00000024793	Tnfrsf25	luminal-differentiated_adipocytes	24.2064	3.26506	1.27305	0.000725692	0.00202948
ENSMUSG00000024793	Tnfrsf25	stromal_adipocytes	24.2064	5.71058	1.23606	8.71602e-08	4.33395e-07
ENSMUSG00000024793	Tnfrsf25	luminal-progenitors_basal	24.2064	-3.73285	1.16447	5.82292e-05	0.000350574
ENSMUSG00000024793	Tnfrsf25	luminal-differentiated_endothelial	24.2064	-1.74205	1.0968	0.00801627	0.0238662
ENSMUSG00000024793	Tnfrsf25	luminal-progenitors_endothelial	24.2064	-5.3603	1.05525	5.49348e-08	3.96909e-07
ENSMUSG00000024793	Tnfrsf25	luminal-progenitors_luminal-differentiated	24.2064	-2.22348	1.23256	0.00299806	0.0133176
ENSMUSG00000024793	Tnfrsf25	stromal_luminal-progenitors	24.2064	5.051	1.03617	2.34322e-07	1.51764e-06
ENSMUSG00000028943	Espn	endothelial_adipocytes	89.0413	-1.24496	0.662211	0.0215462	0.0453002
ENSMUSG00000028943	Espn	luminal-differentiated_adipocytes	89.0413	3.48645	0.674365	2.73797e-08	1.42741e-07
ENSMUSG00000028943	Espn	stromal_adipocytes	89.0413	1.86408	0.692023	0.000990749	0.00276768
ENSMUSG00000028943	Espn	endothelial_basal	89.0413	-2.59626	0.722975	2.55812e-05	0.000160395
ENSMUSG00000028943	Espn	luminal-differentiated_basal	89.0413	2.14731	0.721103	0.000143009	0.000720615
ENSMUSG00000028943	Espn	luminal-differentiated_endothelial	89.0413	5.13049	0.6656	2.69616e-15	3.98481e-14
ENSMUSG00000028943	Espn	luminal-progenitors_endothelial	89.0413	1.56488	0.753147	0.0023493	0.00795303
ENSMUSG00000028943	Espn	stromal_endothelial	89.0413	3.59661	0.666022	1.65679e-08	1.75208e-07
ENSMUSG00000028943	Espn	luminal-progenitors_luminal-differentiated	89.0413	-2.98223	0.649384	6.44603e-07	6.81958e-06
ENSMUSG00000028943	Espn	stromal_luminal-progenitors	89.0413	1.21217	0.712423	0.0078406	0.0229975
ENSMUSG00000028937	Acot7	endothelial_adipocytes	350.572	1.00718	0.335291	0.00133567	0.00362145
ENSMUSG00000028937	Acot7	luminal-progenitors_adipocytes	350.572	-1.897	0.349179	7.56075e-09	4.13901e-08
ENSMUSG00000028937	Acot7	luminal-progenitors_basal	350.572	-2.1569	0.349419	7.77035e-11	1.0898e-09
ENSMUSG00000028937	Acot7	luminal-differentiated_endothelial	350.572	-1.03206	0.360277	0.000409925	0.00165085
ENSMUSG00000028937	Acot7	luminal-progenitors_endothelial	350.572	-3.0553	0.346084	2.60202e-19	5.34019e-18
ENSMUSG00000028937	Acot7	luminal-progenitors_luminal-differentiated	350.572	-1.8068	0.362376	4.48787e-08	5.85274e-07
ENSMUSG00000028937	Acot7	stromal_luminal-progenitors	350.572	2.49398	0.348601	2.51018e-13	3.07767e-12
ENSMUSG00000042804	Gpr153	basal_adipocytes	629.647	5.92301	0.762339	2.92351e-16	2.99571e-15
ENSMUSG00000042804	Gpr153	luminal-differentiated_adipocytes	629.647	2.43902	0.799098	0.000198645	0.000607959
ENSMUSG00000042804	Gpr153	stromal_adipocytes	629.647	6.54046	0.776721	2.61093e-19	3.35869e-18
ENSMUSG00000042804	Gpr153	endothelial_basal	629.647	-4.24325	0.726155	1.37825e-09	1.67225e-08
ENSMUSG00000042804	Gpr153	luminal-differentiated_basal	629.647	-3.09508	0.769408	4.96277e-06	3.31192e-05
ENSMUSG00000042804	Gpr153	luminal-progenitors_basal	629.647	-5.94908	0.742719	1.57547e-16	4.13802e-15
ENSMUSG00000042804	Gpr153	stromal_endothelial	629.647	4.83335	0.730867	5.78575e-12	9.03601e-11
ENSMUSG00000042804	Gpr153	luminal-progenitors_luminal-differentiated	629.647	-2.41125	0.814939	0.000173486	0.00108962
ENSMUSG00000042804	Gpr153	stromal_luminal-differentiated	629.647	3.74624	0.739771	6.86306e-08	6.34368e-07
ENSMUSG00000042804	Gpr153	stromal_luminal-progenitors	629.647	6.5331	0.745472	1.24074e-19	2.72774e-18
ENSMUSG00000058498	Rnf207	basal_adipocytes	40.9626	4.09767	0.991413	1.87347e-06	7.6139e-06
ENSMUSG00000058498	Rnf207	luminal-differentiated_adipocytes	40.9626	4.97469	0.967948	1.84891e-08	9.83527e-08
ENSMUSG00000058498	Rnf207	luminal-progenitors_adipocytes	40.9626	4.96616	0.971495	2.32746e-08	1.21002e-07
ENSMUSG00000058498	Rnf207	endothelial_basal	40.9626	-1.92004	0.989268	0.00248329	0.010018
ENSMUSG00000058498	Rnf207	stromal_basal	40.9626	-2.27838	0.975245	0.000832354	0.00383989
ENSMUSG00000058498	Rnf207	luminal-differentiated_endothelial	40.9626	2.96517	0.901952	5.73411e-05	0.000268988
ENSMUSG00000058498	Rnf207	luminal-progenitors_endothelial	40.9626	2.93599	0.906279	6.97459e-05	0.000318262
ENSMUSG00000058498	Rnf207	stromal_luminal-differentiated	40.9626	-3.25681	0.866525	1.40348e-05	9.02067e-05
ENSMUSG00000058498	Rnf207	stromal_luminal-progenitors	40.9626	-3.2956	0.847788	1.7326e-05	8.60377e-05
ENSMUSG00000028936	Rpl22	basal_adipocytes	7231.98	1.11992	0.265217	1.33499e-05	4.83266e-05
ENSMUSG00000028936	Rpl22	luminal-progenitors_adipocytes	7231.98	1.49834	0.267775	6.30489e-09	3.48141e-08
ENSMUSG00000005045	Chd5	basal_adipocytes	53.1247	3.72846	1.01982	1.33931e-05	4.84627e-05
ENSMUSG00000005045	Chd5	stromal_adipocytes	53.1247	2.94542	1.01679	0.000328012	0.00100541
ENSMUSG00000005045	Chd5	endothelial_basal	53.1247	-3.37755	1.01161	7.62571e-05	0.000436561
ENSMUSG00000005045	Chd5	luminal-differentiated_basal	53.1247	-2.87327	1.06117	0.000330016	0.00154218
ENSMUSG00000005045	Chd5	luminal-progenitors_basal	53.1247	-2.6456	1.08344	0.00049507	0.00242287
ENSMUSG00000005045	Chd5	stromal_endothelial	53.1247	2.38979	1.13697	0.00148895	0.00681983
ENSMUSG00000005045	Chd5	stromal_luminal-differentiated	53.1247	1.83812	1.1004	0.00508277	0.0182434
ENSMUSG00000005045	Chd5	stromal_luminal-progenitors	53.1247	1.77887	1.09795	0.00725788	0.0215274
ENSMUSG00000028931	Kcnab2	basal_adipocytes	308.854	2.09998	0.784556	0.00107983	0.00291779
ENSMUSG00000028931	Kcnab2	luminal-differentiated_adipocytes	308.854	3.13062	0.806063	8.65419e-06	3.24529e-05
ENSMUSG00000028931	Kcnab2	stromal_adipocytes	308.854	5.11975	0.779326	2.55322e-12	1.96669e-11
ENSMUSG00000028931	Kcnab2	luminal-progenitors_basal	308.854	-1.92826	0.844053	0.000939808	0.00430834
ENSMUSG00000028931	Kcnab2	stromal_basal	308.854	2.61855	0.807385	7.0412e-05	0.000414684
ENSMUSG00000028931	Kcnab2	luminal-differentiated_endothelial	308.854	1.90278	0.83115	0.00118694	0.00432941
ENSMUSG00000028931	Kcnab2	stromal_endothelial	308.854	4.12113	0.722335	2.66415e-09	3.09109e-08
ENSMUSG00000028931	Kcnab2	luminal-progenitors_luminal-differentiated	308.854	-3.01795	0.743443	5.35832e-06	4.71948e-05
ENSMUSG00000028931	Kcnab2	stromal_luminal-differentiated	308.854	1.36316	0.812233	0.00663408	0.0229713
ENSMUSG00000028931	Kcnab2	stromal_luminal-progenitors	308.854	5.11005	0.725626	4.51889e-13	5.3766e-12
ENSMUSG00000039577	Nphp4	basal_adipocytes	70.3873	5.0885	0.768419	2.18272e-12	1.63767e-11
ENSMUSG00000039577	Nphp4	endothelial_adipocytes	70.3873	3.23928	0.775136	3.4732e-06	1.40606e-05
ENSMUSG00000039577	Nphp4	luminal-differentiated_adipocytes	70.3873	5.22101	0.768284	6.54158e-13	5.54106e-12
ENSMUSG00000039577	Nphp4	luminal-progenitors_adipocytes	70.3873	2.23732	0.795966	0.000501772	0.00145883
ENSMUSG00000039577	Nphp4	stromal_adipocytes	70.3873	4.08336	0.759237	9.74073e-09	5.39809e-08
ENSMUSG00000039577	Nphp4	endothelial_basal	70.3873	-1.23587	0.769975	0.00779619	0.0272867
ENSMUSG00000039577	Nphp4	luminal-progenitors_basal	70.3873	-2.33549	0.747406	7.88546e-05	0.000461954
ENSMUSG00000039577	Nphp4	luminal-differentiated_endothelial	70.3873	1.43548	0.751447	0.00433454	0.0138637
ENSMUSG00000039577	Nphp4	luminal-progenitors_luminal-differentiated	70.3873	-2.51248	0.715023	3.51147e-05	0.000258446
ENSMUSG00000039577	Nphp4	stromal_luminal-progenitors	70.3873	1.14552	0.728505	0.0120919	0.0336939
ENSMUSG00000039546	Ajap1	basal_adipocytes	14.2394	18.1213	1.71042	5.54093e-27	1.23268e-25
ENSMUSG00000039546	Ajap1	endothelial_adipocytes	14.2394	6.78871	2.05299	8.97843e-06	3.43273e-05
ENSMUSG00000039546	Ajap1	luminal-differentiated_adipocytes	14.2394	5.18134	2.0791	0.000375731	0.00110219
ENSMUSG00000039546	Ajap1	luminal-progenitors_adipocytes	14.2394	4.98431	2.05661	0.000487586	0.00141979
ENSMUSG00000039546	Ajap1	stromal_adipocytes	14.2394	18.9907	1.70865	1.7384e-29	4.27655e-28
ENSMUSG00000039546	Ajap1	endothelial_basal	14.2394	-9.95674	1.76636	1.62615e-10	2.17156e-09
ENSMUSG00000039546	Ajap1	luminal-differentiated_basal	14.2394	-11.433	1.78808	3.74423e-12	5.77021e-11
ENSMUSG00000039546	Ajap1	luminal-progenitors_basal	14.2394	-11.577	1.76127	9.3522e-13	1.64286e-11
ENSMUSG00000039546	Ajap1	stromal_endothelial	14.2394	11.065	1.73447	4.44299e-12	7.02459e-11
ENSMUSG00000039546	Ajap1	stromal_luminal-differentiated	14.2394	12.3961	1.74579	8.89532e-14	1.51487e-12
ENSMUSG00000039546	Ajap1	stromal_luminal-progenitors	14.2394	12.5718	1.75508	1.91415e-14	2.59791e-13
ENSMUSG00000029027	Dffb	basal_adipocytes	66.4675	1.41609	0.51723	0.00223717	0.00567779
ENSMUSG00000029027	Dffb	endothelial_adipocytes	66.4675	1.15243	0.517401	0.0104328	0.0236668
ENSMUSG00000029027	Dffb	luminal-progenitors_adipocytes	66.4675	1.76856	0.533783	0.000165612	0.000521704
ENSMUSG00000029027	Dffb	stromal_adipocytes	66.4675	1.08441	0.513585	0.0140681	0.0308769
ENSMUSG00000078350	Smim1	basal_adipocytes	269.176	-2.52321	0.600698	2.20894e-06	8.89019e-06
ENSMUSG00000078350	Smim1	endothelial_adipocytes	269.176	-2.29248	0.607703	1.80167e-05	6.60807e-05
ENSMUSG00000078350	Smim1	luminal-differentiated_adipocytes	269.176	-1.10161	0.552464	0.0192496	0.0406681
ENSMUSG00000078350	Smim1	luminal-progenitors_adipocytes	269.176	-1.25711	0.554581	0.00929669	0.0211134
ENSMUSG00000078350	Smim1	stromal_basal	269.176	3.01525	0.594652	7.41599e-08	7.57058e-07
ENSMUSG00000078350	Smim1	stromal_endothelial	269.176	2.73265	0.605459	8.10052e-07	6.81598e-06
ENSMUSG00000078350	Smim1	stromal_luminal-differentiated	269.176	1.30582	0.643673	0.00282385	0.010919
ENSMUSG00000078350	Smim1	stromal_luminal-progenitors	269.176	1.5127	0.673723	0.00116417	0.004163
ENSMUSG00000039492	Ccdc27	luminal-differentiated_basal	3.28581	-3.07335	2.24259	0.00755121	0.0244664
ENSMUSG00000039492	Ccdc27	stromal_luminal-differentiated	3.28581	3.32043	2.31416	0.00544225	0.0193623
ENSMUSG00000029026	Trp73	basal_adipocytes	56.1003	9.73839	1.45986	7.61346e-13	5.94077e-12
ENSMUSG00000029026	Trp73	endothelial_adipocytes	56.1003	5.40858	1.48871	6.72083e-06	2.61705e-05
ENSMUSG00000029026	Trp73	stromal_adipocytes	56.1003	2.66822	1.47434	0.00712597	0.0167219
ENSMUSG00000029026	Trp73	endothelial_basal	56.1003	-2.86354	1.44369	0.0021512	0.00883558
ENSMUSG00000029026	Trp73	luminal-differentiated_basal	56.1003	-7.33006	1.34799	1.62004e-09	1.83765e-08
ENSMUSG00000029026	Trp73	luminal-progenitors_basal	56.1003	-9.60149	1.39676	8.57461e-14	1.6846e-12
ENSMUSG00000029026	Trp73	stromal_basal	56.1003	-5.64986	1.20343	3.14365e-07	2.86746e-06
ENSMUSG00000029026	Trp73	luminal-differentiated_endothelial	56.1003	-3.25295	1.55355	0.00153834	0.00545879
ENSMUSG00000029026	Trp73	luminal-progenitors_endothelial	56.1003	-5.73764	1.37166	2.85116e-06	1.63444e-05
ENSMUSG00000029026	Trp73	stromal_luminal-progenitors	56.1003	2.78613	1.61021	0.00523302	0.0161482
ENSMUSG00000029030	Tprgl	luminal-differentiated_basal	1396.08	-1.02861	0.206645	6.11028e-08	5.5814e-07
ENSMUSG00000029030	Tprgl	luminal-progenitors_basal	1396.08	-1.03132	0.21184	4.58864e-08	4.59201e-07
ENSMUSG00000029030	Tprgl	luminal-differentiated_endothelial	1396.08	-1.10928	0.20837	6.88196e-09	5.46906e-08
ENSMUSG00000029030	Tprgl	luminal-progenitors_endothelial	1396.08	-1.11082	0.203279	5.06944e-09	4.12988e-08
ENSMUSG00000057751	Megf6	basal_adipocytes	204.144	6.35846	0.910602	7.69944e-14	6.54089e-13
ENSMUSG00000057751	Megf6	endothelial_adipocytes	204.144	6.68532	0.930508	3.13576e-15	3.26569e-14
ENSMUSG00000057751	Megf6	luminal-differentiated_adipocytes	204.144	3.03948	0.95058	0.000107702	0.000343291
ENSMUSG00000057751	Megf6	luminal-progenitors_adipocytes	204.144	2.80783	0.957431	0.000220456	0.000682139
ENSMUSG00000057751	Megf6	stromal_adipocytes	204.144	6.1446	0.923821	3.54687e-13	2.93285e-12
ENSMUSG00000057751	Megf6	luminal-differentiated_basal	204.144	-2.91208	0.764658	1.03714e-05	6.53972e-05
ENSMUSG00000057751	Megf6	luminal-progenitors_basal	204.144	-3.074	0.762288	2.99239e-06	2.29218e-05
ENSMUSG00000057751	Megf6	luminal-differentiated_endothelial	204.144	-3.325	0.751981	8.80864e-07	5.4881e-06
ENSMUSG00000057751	Megf6	luminal-progenitors_endothelial	204.144	-3.52056	0.730783	2.20437e-07	1.4734e-06
ENSMUSG00000057751	Megf6	stromal_luminal-differentiated	204.144	2.71256	0.786556	3.20726e-05	0.000191442
ENSMUSG00000057751	Megf6	stromal_luminal-progenitors	204.144	2.99198	0.748889	9.92211e-06	5.1197e-05
ENSMUSG00000029032	Arhgef16	basal_adipocytes	466.036	4.50441	0.584862	1.10434e-15	1.07634e-14
ENSMUSG00000029032	Arhgef16	endothelial_adipocytes	466.036	2.8741	0.594759	1.63071e-07	7.92612e-07
ENSMUSG00000029032	Arhgef16	luminal-differentiated_adipocytes	466.036	4.98346	0.58311	1.00873e-18	1.38343e-17
ENSMUSG00000029032	Arhgef16	luminal-progenitors_adipocytes	466.036	5.40127	0.582594	1.7078e-21	2.89695e-20
ENSMUSG00000029032	Arhgef16	stromal_adipocytes	466.036	1.35634	0.582095	0.00533173	0.0128822
ENSMUSG00000029032	Arhgef16	endothelial_basal	466.036	-1.17896	0.636479	0.00429526	0.0161857
ENSMUSG00000029032	Arhgef16	stromal_basal	466.036	-2.90971	0.581844	9.30478e-08	9.34968e-07
ENSMUSG00000029032	Arhgef16	luminal-differentiated_endothelial	466.036	1.79592	0.621228	0.000213373	0.000909186
ENSMUSG00000029032	Arhgef16	luminal-progenitors_endothelial	466.036	2.27706	0.618421	1.02201e-05	5.3663e-05
ENSMUSG00000029032	Arhgef16	stromal_luminal-differentiated	466.036	-3.37498	0.570945	6.37263e-10	7.51137e-09
ENSMUSG00000029032	Arhgef16	stromal_luminal-progenitors	466.036	-3.79978	0.560464	5.73366e-12	6.12747e-11
ENSMUSG00000039410	Prdm16	basal_adipocytes	445.319	-1.43237	0.544435	0.00300176	0.00741784
ENSMUSG00000039410	Prdm16	endothelial_adipocytes	445.319	1.05819	0.535231	0.0219321	0.0460707
ENSMUSG00000039410	Prdm16	luminal-differentiated_adipocytes	445.319	-2.44426	0.593269	2.98458e-06	1.19842e-05
ENSMUSG00000039410	Prdm16	luminal-progenitors_adipocytes	445.319	-1.30883	0.540093	0.00570504	0.0135894
ENSMUSG00000039410	Prdm16	stromal_adipocytes	445.319	-1.21439	0.547469	0.00884624	0.0203621
ENSMUSG00000039410	Prdm16	endothelial_basal	445.319	2.82409	0.57504	1.44069e-07	1.31921e-06
ENSMUSG00000039410	Prdm16	luminal-differentiated_endothelial	445.319	-3.82117	0.572236	3.86295e-12	4.33195e-11
ENSMUSG00000039410	Prdm16	luminal-progenitors_endothelial	445.319	-2.68584	0.588988	4.31915e-07	2.76982e-06
ENSMUSG00000039410	Prdm16	stromal_endothelial	445.319	-2.60765	0.5847	9.10638e-07	7.6173e-06
ENSMUSG00000085069	Prdm16os	basal_adipocytes	20.8199	-2.25555	1.07088	0.00467457	0.0111105
ENSMUSG00000085069	Prdm16os	luminal-differentiated_adipocytes	20.8199	-7.51644	1.33125	2.82571e-10	1.84292e-09
ENSMUSG00000085069	Prdm16os	luminal-progenitors_adipocytes	20.8199	-5.66195	1.19895	1.24466e-07	5.94254e-07
ENSMUSG00000085069	Prdm16os	stromal_adipocytes	20.8199	-5.04893	1.19797	1.06335e-06	4.63945e-06
ENSMUSG00000085069	Prdm16os	luminal-differentiated_basal	20.8199	-4.27818	1.3656	9.40802e-05	0.000490369
ENSMUSG00000085069	Prdm16os	luminal-progenitors_basal	20.8199	-2.0157	1.38082	0.00694993	0.0248078
ENSMUSG00000085069	Prdm16os	luminal-differentiated_endothelial	20.8199	-5.56985	1.28602	1.60929e-06	9.68712e-06
ENSMUSG00000085069	Prdm16os	luminal-progenitors_endothelial	20.8199	-3.6885	1.30372	0.000256428	0.00105542
ENSMUSG00000085069	Prdm16os	stromal_endothelial	20.8199	-3.0055	1.37433	0.00117763	0.00552227
ENSMUSG00000086810	Gm13110	basal_adipocytes	2.16238	10.1225	5.57349	0.00076237	0.00211576
ENSMUSG00000086810	Gm13110	luminal-progenitors_basal	2.16238	-12.2776	5.39673	9.13347e-05	0.000528012
ENSMUSG00000046637	Ttc34	stromal_adipocytes	4.9126	2.43553	1.63766	0.0168413	0.0362184
ENSMUSG00000046637	Ttc34	stromal_luminal-differentiated	4.9126	3.60964	1.95484	0.00212126	0.0084748
ENSMUSG00000058183	Mmel1	basal_adipocytes	3.25314	18.1856	2.37217	2.75706e-15	2.6169e-14
ENSMUSG00000058183	Mmel1	endothelial_adipocytes	3.25314	5.40107	2.89483	0.00118878	0.00325971
ENSMUSG00000058183	Mmel1	luminal-differentiated_adipocytes	3.25314	16.9474	2.38263	1.85509e-13	1.65728e-12
ENSMUSG00000058183	Mmel1	luminal-progenitors_adipocytes	3.25314	5.39125	2.86514	0.0015579	0.00415038
ENSMUSG00000058183	Mmel1	stromal_adipocytes	3.25314	18.7381	2.38013	5.6233e-16	5.79206e-15
ENSMUSG00000058183	Mmel1	endothelial_basal	3.25314	-9.6107	2.66026	3.05635e-06	2.2625e-05
ENSMUSG00000058183	Mmel1	luminal-progenitors_basal	3.25314	-9.86151	2.57957	1.87894e-06	1.49137e-05
ENSMUSG00000058183	Mmel1	luminal-differentiated_endothelial	3.25314	8.49505	2.66586	3.4538e-05	0.000169047
ENSMUSG00000058183	Mmel1	stromal_endothelial	3.25314	10.583	2.66492	1.11992e-06	9.25603e-06
ENSMUSG00000058183	Mmel1	luminal-progenitors_luminal-differentiated	3.25314	-8.97642	2.80112	2.25348e-05	0.000173276
ENSMUSG00000058183	Mmel1	stromal_luminal-progenitors	3.25314	10.5104	2.63873	6.74055e-07	4.09858e-06
ENSMUSG00000029059	Prxl2b	endothelial_adipocytes	58.0343	-3.72262	0.556557	4.29392e-12	3.37675e-11
ENSMUSG00000029059	Prxl2b	luminal-differentiated_adipocytes	58.0343	-1.00592	0.502471	0.0217916	0.0453926
ENSMUSG00000029059	Prxl2b	luminal-progenitors_adipocytes	58.0343	-2.06202	0.544855	1.72755e-05	6.27632e-05
ENSMUSG00000029059	Prxl2b	endothelial_basal	58.0343	-3.24226	0.560684	1.99833e-09	2.38061e-08
ENSMUSG00000029059	Prxl2b	luminal-progenitors_basal	58.0343	-1.42085	0.597433	0.000916736	0.00421438
ENSMUSG00000029059	Prxl2b	luminal-differentiated_endothelial	58.0343	2.47362	0.596682	2.31295e-06	1.36659e-05
ENSMUSG00000029059	Prxl2b	luminal-progenitors_endothelial	58.0343	1.17921	0.588557	0.0049057	0.0153361
ENSMUSG00000029059	Prxl2b	stromal_endothelial	58.0343	3.02453	0.566463	1.95861e-08	2.05261e-07
ENSMUSG00000029059	Prxl2b	stromal_luminal-progenitors	58.0343	1.16343	0.575495	0.0035108	0.0112978
ENSMUSG00000042333	Tnfrsf14	stromal_adipocytes	174.814	1.76412	0.460888	1.75324e-05	6.54172e-05
ENSMUSG00000042333	Tnfrsf14	stromal_basal	174.814	2.01067	0.48139	1.3771e-06	1.12545e-05
ENSMUSG00000042333	Tnfrsf14	luminal-progenitors_endothelial	174.814	-1.49757	0.491643	0.000108049	0.000475508
ENSMUSG00000042333	Tnfrsf14	stromal_luminal-differentiated	174.814	1.59326	0.491857	5.26487e-05	0.000302285
ENSMUSG00000042333	Tnfrsf14	stromal_luminal-progenitors	174.814	2.51811	0.461955	9.17147e-09	7.03676e-08
ENSMUSG00000048001	Hes5	endothelial_adipocytes	3.52167	2.99926	2.10976	0.0131252	0.0290905
ENSMUSG00000029056	Pank4	luminal-differentiated_adipocytes	394.198	1.25059	0.225928	1.08003e-08	5.90383e-08
ENSMUSG00000029055	Plch2	basal_adipocytes	749.218	8.71498	0.754337	1.41485e-32	4.61725e-31
ENSMUSG00000029055	Plch2	endothelial_adipocytes	749.218	1.47572	0.738933	0.0123642	0.0275933
ENSMUSG00000029055	Plch2	luminal-differentiated_adipocytes	749.218	6.57061	0.759224	9.18728e-20	1.36997e-18
ENSMUSG00000029055	Plch2	luminal-progenitors_adipocytes	749.218	4.10341	0.760799	5.27929e-09	2.93681e-08
ENSMUSG00000029055	Plch2	stromal_adipocytes	749.218	2.08551	0.784097	0.000934349	0.00262304
ENSMUSG00000029055	Plch2	endothelial_basal	749.218	-6.77255	0.6946	5.35374e-24	2.84492e-22
ENSMUSG00000029055	Plch2	luminal-differentiated_basal	749.218	-1.58979	0.776356	0.00257959	0.00955062
ENSMUSG00000029055	Plch2	luminal-progenitors_basal	749.218	-4.32558	0.694416	6.44257e-11	9.09292e-10
ENSMUSG00000029055	Plch2	stromal_basal	749.218	-6.15753	0.685204	2.37398e-20	1.36333e-18
ENSMUSG00000029055	Plch2	luminal-differentiated_endothelial	749.218	4.7505	0.690511	1.24908e-12	1.47026e-11
ENSMUSG00000029055	Plch2	luminal-progenitors_endothelial	749.218	2.10864	0.794246	0.000333385	0.00134282
ENSMUSG00000029055	Plch2	luminal-progenitors_luminal-differentiated	749.218	-2.03627	0.781075	0.000430299	0.00243766
ENSMUSG00000029055	Plch2	stromal_luminal-differentiated	749.218	-4.11894	0.688994	4.45142e-10	5.32776e-09
ENSMUSG00000029055	Plch2	stromal_luminal-progenitors	749.218	-1.34153	0.780436	0.00649391	0.0195026
ENSMUSG00000029047	Pex10	basal_adipocytes	144.141	-1.27556	0.330249	5.07088e-05	0.000168814
ENSMUSG00000029047	Pex10	luminal-differentiated_basal	144.141	1.29466	0.354579	1.80188e-05	0.00010821
ENSMUSG00000029047	Pex10	luminal-progenitors_basal	144.141	1.00716	0.361724	0.00035354	0.00179274
ENSMUSG00000029049	Morn1	luminal-differentiated_adipocytes	101.863	1.12631	0.53646	0.0144383	0.0313964
ENSMUSG00000029049	Morn1	luminal-progenitors_adipocytes	101.863	1.40957	0.544786	0.00309518	0.00778635
ENSMUSG00000029049	Morn1	luminal-differentiated_endothelial	101.863	1.02964	0.584093	0.010072	0.029153
ENSMUSG00000029049	Morn1	luminal-progenitors_endothelial	101.863	1.33963	0.603574	0.00202231	0.00694803
ENSMUSG00000029049	Morn1	stromal_luminal-progenitors	101.863	-1.05381	0.58219	0.00772855	0.0227121
ENSMUSG00000029050	Ski	basal_adipocytes	5719.02	1.49948	0.196076	6.81978e-15	6.29481e-14
ENSMUSG00000029050	Ski	endothelial_adipocytes	5719.02	1.0335	0.195377	6.04509e-08	3.07669e-07
ENSMUSG00000029050	Ski	stromal_adipocytes	5719.02	1.72734	0.198102	3.45653e-19	4.41452e-18
ENSMUSG00000029050	Ski	luminal-differentiated_basal	5719.02	-1.46972	0.200018	1.46716e-14	2.90629e-13
ENSMUSG00000029050	Ski	luminal-progenitors_basal	5719.02	-1.54818	0.198969	8.38793e-16	2.04762e-14
ENSMUSG00000029050	Ski	luminal-progenitors_endothelial	5719.02	-1.05021	0.197058	1.37359e-08	1.07e-07
ENSMUSG00000029050	Ski	stromal_luminal-differentiated	5719.02	1.7038	0.200633	8.27359e-19	2.21897e-17
ENSMUSG00000029050	Ski	stromal_luminal-progenitors	5719.02	1.78486	0.203012	3.1304e-20	7.24148e-19
ENSMUSG00000029053	Prkcz	basal_adipocytes	177.742	3.72637	0.623563	1.52693e-10	9.62475e-10
ENSMUSG00000029053	Prkcz	endothelial_adipocytes	177.742	4.52283	0.607422	1.14533e-14	1.13966e-13
ENSMUSG00000029053	Prkcz	luminal-differentiated_adipocytes	177.742	5.16354	0.614671	2.92229e-18	3.85996e-17
ENSMUSG00000029053	Prkcz	luminal-progenitors_adipocytes	177.742	5.55897	0.613111	1.02806e-20	1.65171e-19
ENSMUSG00000029053	Prkcz	stromal_adipocytes	177.742	3.57514	0.612822	8.7098e-10	5.29921e-09
ENSMUSG00000029053	Prkcz	luminal-differentiated_basal	177.742	1.01661	0.564631	0.00933401	0.0294242
ENSMUSG00000029053	Prkcz	luminal-progenitors_basal	177.742	1.43466	0.610944	0.000992936	0.00451748
ENSMUSG00000029053	Prkcz	stromal_luminal-differentiated	177.742	-1.16859	0.590063	0.00384529	0.0142718
ENSMUSG00000029053	Prkcz	stromal_luminal-progenitors	177.742	-1.65448	0.635431	0.000340281	0.0013578
ENSMUSG00000084803	5830444B04Rik	luminal-differentiated_adipocytes	8.29906	2.71281	1.53112	0.00737023	0.017072
ENSMUSG00000084803	5830444B04Rik	stromal_adipocytes	8.29906	3.58682	1.53667	0.00119539	0.0032894
ENSMUSG00000084803	5830444B04Rik	stromal_endothelial	8.29906	2.00516	1.59431	0.0119744	0.041633
ENSMUSG00000078490	Cfap74	basal_adipocytes	30.5	9.84185	1.05512	4.16116e-22	6.6043e-21
ENSMUSG00000078490	Cfap74	endothelial_adipocytes	30.5	8.75804	1.09787	1.45603e-17	1.83779e-16
ENSMUSG00000078490	Cfap74	luminal-differentiated_adipocytes	30.5	6.79582	1.20585	3.42181e-10	2.21456e-09
ENSMUSG00000078490	Cfap74	luminal-progenitors_adipocytes	30.5	8.04121	1.0822	2.33884e-15	2.39566e-14
ENSMUSG00000078490	Cfap74	stromal_adipocytes	30.5	13.1275	1.02422	5.49083e-38	2.16284e-36
ENSMUSG00000078490	Cfap74	luminal-differentiated_basal	30.5	-1.91985	1.18719	0.0067126	0.0220649
ENSMUSG00000078490	Cfap74	stromal_basal	30.5	2.82695	1.01775	0.000295706	0.00151934
ENSMUSG00000078490	Cfap74	stromal_endothelial	30.5	3.94054	0.916073	2.72307e-06	2.13617e-05
ENSMUSG00000078490	Cfap74	stromal_luminal-differentiated	30.5	5.63661	1.03093	3.8792e-09	4.16595e-08
ENSMUSG00000078490	Cfap74	stromal_luminal-progenitors	30.5	4.61881	0.895877	7.36864e-08	5.08356e-07
ENSMUSG00000023153	Tmem52	endothelial_adipocytes	9.93974	-4.77123	1.40352	2.75593e-05	9.8174e-05
ENSMUSG00000023153	Tmem52	endothelial_basal	9.93974	-4.48639	1.41312	0.000103581	0.000576744
ENSMUSG00000023153	Tmem52	luminal-differentiated_endothelial	9.93974	3.75341	1.58077	0.000746542	0.00284669
ENSMUSG00000023153	Tmem52	luminal-progenitors_endothelial	9.93974	5.12288	1.39814	2.12734e-05	0.000105986
ENSMUSG00000023153	Tmem52	stromal_endothelial	9.93974	6.30837	1.39378	2.28362e-07	2.08076e-06
ENSMUSG00000029064	Gnb1	endothelial_adipocytes	6734.95	1.10153	0.115537	6.79598e-22	1.18987e-20
ENSMUSG00000029063	Nadk	basal_adipocytes	2988.81	-2.57024	0.143584	8.17391e-73	2.03491e-70
ENSMUSG00000029063	Nadk	endothelial_adipocytes	2988.81	-1.81743	0.14373	1.51435e-37	7.31704e-36
ENSMUSG00000029063	Nadk	luminal-differentiated_adipocytes	2988.81	-1.65968	0.143574	9.16043e-32	2.91661e-30
ENSMUSG00000029063	Nadk	luminal-progenitors_adipocytes	2988.81	-1.00681	0.142226	8.78114e-13	7.0933e-12
ENSMUSG00000029063	Nadk	stromal_adipocytes	2988.81	-1.38426	0.143167	9.72216e-23	1.56748e-21
ENSMUSG00000029063	Nadk	luminal-progenitors_basal	2988.81	1.54518	0.143977	1.05909e-27	7.32651e-26
ENSMUSG00000029063	Nadk	stromal_basal	2988.81	1.15076	0.144447	1.72854e-16	5.96673e-15
ENSMUSG00000029061	Mmp23	basal_adipocytes	202.303	12.2296	1.04282	1.45552e-32	4.73814e-31
ENSMUSG00000029061	Mmp23	endothelial_adipocytes	202.303	11.6432	1.04312	1.66323e-29	4.91265e-28
ENSMUSG00000029061	Mmp23	luminal-differentiated_adipocytes	202.303	7.88886	1.1405	7.82214e-14	7.21492e-13
ENSMUSG00000029061	Mmp23	luminal-progenitors_adipocytes	202.303	9.31024	1.07958	1.42935e-19	2.07343e-18
ENSMUSG00000029061	Mmp23	stromal_adipocytes	202.303	16.5387	1.03594	5.99942e-58	6.86638e-56
ENSMUSG00000029061	Mmp23	luminal-differentiated_basal	202.303	-3.79013	1.00125	1.32856e-05	8.18775e-05
ENSMUSG00000029061	Mmp23	luminal-progenitors_basal	202.303	-2.10031	1.0768	0.00202671	0.00849289
ENSMUSG00000029061	Mmp23	stromal_basal	202.303	4.03601	0.892253	1.4108e-06	1.15006e-05
ENSMUSG00000029061	Mmp23	luminal-differentiated_endothelial	202.303	-3.12917	1.08337	0.000195006	0.000836072
ENSMUSG00000029061	Mmp23	luminal-progenitors_endothelial	202.303	-1.42254	0.987149	0.0151479	0.0411174
ENSMUSG00000029061	Mmp23	stromal_endothelial	202.303	4.58844	0.894772	4.74239e-08	4.7374e-07
ENSMUSG00000029061	Mmp23	stromal_luminal-differentiated	202.303	8.25434	0.982829	7.62019e-19	2.05232e-17
ENSMUSG00000029061	Mmp23	stromal_luminal-progenitors	202.303	6.81962	0.917598	5.06374e-15	7.22523e-14
ENSMUSG00000074738	Fndc10	endothelial_basal	97.7365	-1.09183	0.502695	0.0019877	0.00824202
ENSMUSG00000074738	Fndc10	luminal-progenitors_endothelial	97.7365	1.33043	0.484115	0.000399798	0.00158662
ENSMUSG00000096221	1500002C15Rik	basal_adipocytes	35.6333	4.55275	0.746604	7.45895e-11	4.85258e-10
ENSMUSG00000096221	1500002C15Rik	endothelial_adipocytes	35.6333	4.47164	0.732374	1.14497e-10	7.80023e-10
ENSMUSG00000096221	1500002C15Rik	luminal-differentiated_adipocytes	35.6333	2.4582	0.795641	0.000173285	0.000535034
ENSMUSG00000096221	1500002C15Rik	luminal-progenitors_adipocytes	35.6333	3.71661	0.766594	7.85403e-08	3.83388e-07
ENSMUSG00000096221	1500002C15Rik	stromal_adipocytes	35.6333	5.02576	0.741204	6.98252e-13	5.63057e-12
ENSMUSG00000096221	1500002C15Rik	luminal-differentiated_basal	35.6333	-1.7187	0.581265	0.000163814	0.000816616
ENSMUSG00000096221	1500002C15Rik	luminal-differentiated_endothelial	35.6333	-1.67255	0.581396	0.000232218	0.000981808
ENSMUSG00000096221	1500002C15Rik	stromal_luminal-differentiated	35.6333	2.3044	0.566274	2.53722e-06	1.84461e-05
ENSMUSG00000084845	Tmem240	basal_adipocytes	37.3341	5.09262	1.10414	1.76933e-07	8.13979e-07
ENSMUSG00000084845	Tmem240	endothelial_adipocytes	37.3341	5.45192	1.09462	1.73901e-08	9.39013e-08
ENSMUSG00000084845	Tmem240	luminal-differentiated_adipocytes	37.3341	4.37487	1.10152	5.07491e-06	1.97027e-05
ENSMUSG00000084845	Tmem240	luminal-progenitors_adipocytes	37.3341	3.82999	1.15328	4.55283e-05	0.000155978
ENSMUSG00000084845	Tmem240	stromal_adipocytes	37.3341	8.21532	1.11834	2.35998e-15	2.33001e-14
ENSMUSG00000084845	Tmem240	stromal_basal	37.3341	2.50166	0.915981	0.000299767	0.00153743
ENSMUSG00000084845	Tmem240	stromal_endothelial	37.3341	1.88113	0.956351	0.00213309	0.00937453
ENSMUSG00000084845	Tmem240	stromal_luminal-differentiated	37.3341	3.2763	0.836814	8.14156e-06	5.44464e-05
ENSMUSG00000084845	Tmem240	stromal_luminal-progenitors	37.3341	3.84692	0.797261	4.75367e-07	2.95859e-06
ENSMUSG00000029036	Atad3a	basal_adipocytes	966.524	-1.163	0.241511	7.76296e-07	3.30926e-06
ENSMUSG00000029036	Atad3a	endothelial_adipocytes	966.524	-1.85962	0.247292	6.85053e-15	6.93275e-14
ENSMUSG00000029036	Atad3a	luminal-differentiated_adipocytes	966.524	-1.13455	0.241965	1.1727e-06	4.98607e-06
ENSMUSG00000029036	Atad3a	stromal_adipocytes	966.524	-1.89219	0.247721	2.20216e-15	2.17904e-14
ENSMUSG00000029036	Atad3a	luminal-progenitors_endothelial	966.524	1.36866	0.253087	2.68967e-09	2.25944e-08
ENSMUSG00000029036	Atad3a	stromal_luminal-progenitors	966.524	-1.40413	0.25929	1.12121e-09	9.51884e-09
ENSMUSG00000042116	Vwa1	basal_adipocytes	1597.52	6.88704	0.454325	1.12011e-53	1.19999e-51
ENSMUSG00000042116	Vwa1	endothelial_adipocytes	1597.52	5.35022	0.452194	9.73504e-34	3.72038e-32
ENSMUSG00000042116	Vwa1	luminal-differentiated_adipocytes	1597.52	-1.51992	0.465818	0.000230034	0.000696122
ENSMUSG00000042116	Vwa1	stromal_adipocytes	1597.52	2.62761	0.462265	1.30509e-09	7.83671e-09
ENSMUSG00000042116	Vwa1	endothelial_basal	1597.52	-1.22394	0.499916	0.000780785	0.00358327
ENSMUSG00000042116	Vwa1	luminal-differentiated_basal	1597.52	-8.60129	0.459733	5.86875e-80	1.36651e-76
ENSMUSG00000042116	Vwa1	luminal-progenitors_basal	1597.52	-5.8852	0.446014	1.45881e-40	2.69364e-38
ENSMUSG00000042116	Vwa1	stromal_basal	1597.52	-4.14833	0.442613	2.94445e-21	1.91899e-19
ENSMUSG00000042116	Vwa1	luminal-differentiated_endothelial	1597.52	-7.10195	0.458416	2.67091e-55	5.10522e-53
ENSMUSG00000042116	Vwa1	luminal-progenitors_endothelial	1597.52	-4.39568	0.447115	1.76788e-23	4.91114e-22
ENSMUSG00000042116	Vwa1	stromal_endothelial	1597.52	-2.64184	0.45438	1.01221e-09	1.23515e-08
ENSMUSG00000042116	Vwa1	luminal-progenitors_luminal-differentiated	1597.52	2.58795	0.458506	3.77315e-09	5.90358e-08
ENSMUSG00000042116	Vwa1	stromal_luminal-differentiated	1597.52	4.36567	0.457139	2.82686e-22	1.00006e-20
ENSMUSG00000042116	Vwa1	stromal_luminal-progenitors	1597.52	1.50561	0.508729	0.000100345	0.000442779
ENSMUSG00000073680	Tmem88b	basal_adipocytes	210.03	5.2906	0.666325	1.21853e-16	1.2901e-15
ENSMUSG00000073680	Tmem88b	luminal-differentiated_adipocytes	210.03	-2.05549	0.732877	0.000569119	0.00162304
ENSMUSG00000073680	Tmem88b	luminal-progenitors_adipocytes	210.03	-2.63137	0.765801	3.9628e-05	0.00013713
ENSMUSG00000073680	Tmem88b	endothelial_basal	210.03	-5.21101	0.652733	2.19994e-16	5.51881e-15
ENSMUSG00000073680	Tmem88b	luminal-differentiated_basal	210.03	-7.72566	0.6954	2.60905e-30	2.09485e-28
ENSMUSG00000073680	Tmem88b	luminal-progenitors_basal	210.03	-8.29064	0.722924	3.60536e-32	3.67388e-30
ENSMUSG00000073680	Tmem88b	stromal_basal	210.03	-4.96917	0.648518	4.778e-15	1.38125e-13
ENSMUSG00000073680	Tmem88b	luminal-differentiated_endothelial	210.03	-2.12422	0.781029	0.000329	0.00135086
ENSMUSG00000073680	Tmem88b	luminal-progenitors_endothelial	210.03	-2.81075	0.783504	2.11172e-05	0.00010531
ENSMUSG00000073680	Tmem88b	stromal_luminal-differentiated	210.03	2.43846	0.776046	7.73366e-05	0.0004294
ENSMUSG00000073680	Tmem88b	stromal_luminal-progenitors	210.03	3.15269	0.739999	4.21545e-06	2.31255e-05
ENSMUSG00000029066	Mrpl20	basal_adipocytes	523.352	-1.4919	0.216212	1.74573e-12	1.31927e-11
ENSMUSG00000029066	Mrpl20	endothelial_adipocytes	523.352	-1.40195	0.217644	3.12982e-11	2.25692e-10
ENSMUSG00000029066	Mrpl20	luminal-progenitors_adipocytes	523.352	-1.52097	0.216789	6.3133e-13	5.17659e-12
ENSMUSG00000029066	Mrpl20	stromal_adipocytes	523.352	-1.68977	0.219376	1.7716e-15	1.76611e-14
ENSMUSG00000065990	Aurkaip1	basal_adipocytes	1193.3	-1.5743	0.21811	1.5523e-13	1.28735e-12
ENSMUSG00000065990	Aurkaip1	endothelial_adipocytes	1193.3	-1.19785	0.217899	1.46647e-08	7.97786e-08
ENSMUSG00000065990	Aurkaip1	luminal-progenitors_adipocytes	1193.3	-1.27005	0.217093	2.07482e-09	1.20551e-08
ENSMUSG00000065990	Aurkaip1	stromal_adipocytes	1193.3	-1.30917	0.21867	5.93387e-10	3.66378e-09
ENSMUSG00000029070	Mxra8	basal_adipocytes	1071.63	-1.34683	0.517075	0.00364654	0.00886291
ENSMUSG00000029070	Mxra8	endothelial_adipocytes	1071.63	1.671	0.543677	0.000402848	0.00119501
ENSMUSG00000029070	Mxra8	luminal-differentiated_adipocytes	1071.63	-1.15384	0.515448	0.00979286	0.0221173
ENSMUSG00000029070	Mxra8	luminal-progenitors_adipocytes	1071.63	-3.33606	0.563443	1.95688e-10	1.26303e-09
ENSMUSG00000029070	Mxra8	stromal_adipocytes	1071.63	3.64846	0.531773	1.28146e-12	1.01223e-11
ENSMUSG00000029070	Mxra8	endothelial_basal	1071.63	3.34288	0.532229	1.04548e-10	1.4312e-09
ENSMUSG00000029070	Mxra8	luminal-progenitors_basal	1071.63	-1.61546	0.613539	0.000407232	0.00203186
ENSMUSG00000029070	Mxra8	stromal_basal	1071.63	5.21929	0.528478	1.19655e-23	1.02157e-21
ENSMUSG00000029070	Mxra8	luminal-differentiated_endothelial	1071.63	-3.15198	0.547675	8.83104e-10	7.79695e-09
ENSMUSG00000029070	Mxra8	luminal-progenitors_endothelial	1071.63	-5.27748	0.545841	7.68643e-23	2.03591e-21
ENSMUSG00000029070	Mxra8	stromal_endothelial	1071.63	1.61416	0.606242	0.000357772	0.00190156
ENSMUSG00000029070	Mxra8	luminal-progenitors_luminal-differentiated	1071.63	-1.85494	0.615023	0.000122108	0.000793191
ENSMUSG00000029070	Mxra8	stromal_luminal-differentiated	1071.63	5.05583	0.532828	3.42121e-22	1.20037e-20
ENSMUSG00000029070	Mxra8	stromal_luminal-progenitors	1071.63	7.15436	0.548165	1.96026e-40	2.08297e-38
ENSMUSG00000029072	Tas1r3	endothelial_adipocytes	21.725	1.61416	0.780434	0.00890325	0.0205049
ENSMUSG00000029072	Tas1r3	endothelial_basal	21.725	1.63047	0.897548	0.00362743	0.014005
ENSMUSG00000029072	Tas1r3	stromal_endothelial	21.725	-2.29917	0.890579	0.000446623	0.00231942
ENSMUSG00000029072	Tas1r3	stromal_luminal-progenitors	21.725	-1.73386	0.915545	0.00326778	0.010594
ENSMUSG00000029073	Cptp	endothelial_basal	189.661	1.43524	0.345397	1.69662e-06	1.31246e-05
ENSMUSG00000029073	Cptp	luminal-progenitors_basal	189.661	1.10541	0.352828	9.00689e-05	0.000521554
ENSMUSG00000029073	Cptp	stromal_endothelial	189.661	-1.09132	0.3429	0.000127934	0.000746757
ENSMUSG00000051557	Pusl1	basal_adipocytes	210.81	1.15512	0.286783	2.9762e-05	0.000102555
ENSMUSG00000051557	Pusl1	stromal_adipocytes	210.81	1.34942	0.291711	9.62623e-07	4.22069e-06
ENSMUSG00000051557	Pusl1	luminal-differentiated_basal	210.81	-1.42186	0.302569	1.69809e-07	1.45657e-06
ENSMUSG00000051557	Pusl1	luminal-differentiated_endothelial	210.81	-1.04091	0.305329	5.79006e-05	0.000271414
ENSMUSG00000051557	Pusl1	luminal-progenitors_luminal-differentiated	210.81	1.19786	0.315131	5.20275e-06	4.59827e-05
ENSMUSG00000051557	Pusl1	stromal_luminal-differentiated	210.81	1.64351	0.303342	2.5965e-09	2.83842e-08
ENSMUSG00000029033	Acap3	basal_adipocytes	704.737	1.04275	0.305034	0.000374918	0.00109489
ENSMUSG00000029033	Acap3	endothelial_adipocytes	704.737	1.99263	0.316707	3.55091e-11	2.54303e-10
ENSMUSG00000029033	Acap3	luminal-differentiated_adipocytes	704.737	1.54989	0.313366	1.42144e-07	6.77048e-07
ENSMUSG00000029033	Acap3	stromal_adipocytes	704.737	2.4876	0.315643	3.09109e-16	3.25424e-15
ENSMUSG00000029033	Acap3	stromal_basal	704.737	1.308	0.325552	3.49375e-06	2.63891e-05
ENSMUSG00000029033	Acap3	luminal-progenitors_endothelial	704.737	-1.01649	0.309549	0.000158706	0.000679754
ENSMUSG00000029033	Acap3	stromal_luminal-progenitors	704.737	1.53824	0.337711	9.69715e-08	6.60113e-07
ENSMUSG00000023571	C1qtnf12	basal_adipocytes	325.981	-1.19366	0.419345	0.00216671	0.00551326
ENSMUSG00000023571	C1qtnf12	endothelial_adipocytes	325.981	-2.88904	0.438345	6.22361e-12	4.82602e-11
ENSMUSG00000023571	C1qtnf12	luminal-differentiated_adipocytes	325.981	-2.77361	0.44441	3.97446e-11	2.83782e-10
ENSMUSG00000023571	C1qtnf12	luminal-progenitors_adipocytes	325.981	-2.0234	0.440519	4.94394e-07	2.19563e-06
ENSMUSG00000023571	C1qtnf12	stromal_adipocytes	325.981	-3.10654	0.436826	1.8166e-13	1.54229e-12
ENSMUSG00000023571	C1qtnf12	endothelial_basal	325.981	-1.44345	0.484859	0.000133854	0.000727436
ENSMUSG00000023571	C1qtnf12	luminal-differentiated_basal	325.981	-1.31117	0.470081	0.000374123	0.00172481
ENSMUSG00000023571	C1qtnf12	stromal_basal	325.981	-1.69055	0.477249	1.64886e-05	0.000110555
ENSMUSG00000050796	B3galt6	basal_adipocytes	100.28	1.09568	0.387198	0.00257169	0.00644155
ENSMUSG00000029076	Sdf4	basal_adipocytes	4009.95	-1.61369	0.145518	3.90066e-29	1.00655e-27
ENSMUSG00000029076	Sdf4	luminal-progenitors_adipocytes	4009.95	-1.99985	0.146295	1.62034e-43	1.07229e-41
ENSMUSG00000029076	Sdf4	stromal_basal	4009.95	1.16262	0.146773	2.44651e-16	8.24507e-15
ENSMUSG00000029076	Sdf4	luminal-progenitors_endothelial	4009.95	-1.12634	0.146594	1.5778e-15	2.34273e-14
ENSMUSG00000029076	Sdf4	luminal-progenitors_luminal-differentiated	4009.95	-1.06034	0.149709	4.91852e-14	1.42509e-12
ENSMUSG00000029076	Sdf4	stromal_luminal-progenitors	4009.95	1.55644	0.149668	2.38125e-27	9.66552e-26
ENSMUSG00000029075	Tnfrsf4	stromal_adipocytes	10.3913	3.65371	1.18183	0.000145496	0.00047276
ENSMUSG00000029075	Tnfrsf4	stromal_basal	10.3913	4.13935	1.1865	5.29126e-05	0.000319033
ENSMUSG00000029075	Tnfrsf4	stromal_endothelial	10.3913	3.22992	1.24063	0.000452681	0.00234802
ENSMUSG00000029075	Tnfrsf4	stromal_luminal-differentiated	10.3913	2.68693	1.30388	0.00158387	0.00653578
ENSMUSG00000029075	Tnfrsf4	stromal_luminal-progenitors	10.3913	2.31958	1.30201	0.00461961	0.0144256
ENSMUSG00000103183	Gm37090	stromal_adipocytes	16.4924	1.4684	0.788155	0.0153159	0.0333249
ENSMUSG00000103183	Gm37090	luminal-differentiated_basal	16.4924	-1.76466	0.971546	0.00431748	0.0150127
ENSMUSG00000103183	Gm37090	luminal-progenitors_basal	16.4924	-1.45177	0.899162	0.00685084	0.0245181
ENSMUSG00000103183	Gm37090	luminal-differentiated_endothelial	16.4924	-1.63867	0.961581	0.00635978	0.0194577
ENSMUSG00000103183	Gm37090	luminal-progenitors_endothelial	16.4924	-1.39798	0.870473	0.0101321	0.0289767
ENSMUSG00000103183	Gm37090	stromal_luminal-differentiated	16.4924	2.93108	0.935486	9.27156e-05	0.000508724
ENSMUSG00000103183	Gm37090	stromal_luminal-progenitors	16.4924	2.77992	0.887057	0.000132681	0.0005711
ENSMUSG00000041954	Tnfrsf18	basal_adipocytes	65.1478	6.32956	1.02004	1.47233e-11	1.0244e-10
ENSMUSG00000041954	Tnfrsf18	luminal-differentiated_adipocytes	65.1478	5.23619	1.01193	1.25428e-08	6.80368e-08
ENSMUSG00000041954	Tnfrsf18	luminal-progenitors_adipocytes	65.1478	2.68388	1.07806	0.000974862	0.00269261
ENSMUSG00000041954	Tnfrsf18	stromal_adipocytes	65.1478	7.88903	1.03855	2.5939e-16	2.74927e-15
ENSMUSG00000041954	Tnfrsf18	endothelial_basal	65.1478	-4.2959	0.817138	3.50842e-08	3.51157e-07
ENSMUSG00000041954	Tnfrsf18	luminal-progenitors_basal	65.1478	-2.99475	0.888851	3.29812e-05	0.000208375
ENSMUSG00000041954	Tnfrsf18	luminal-differentiated_endothelial	65.1478	3.20779	0.893128	2.17845e-05	0.000110205
ENSMUSG00000041954	Tnfrsf18	stromal_endothelial	65.1478	5.70348	0.830183	4.44159e-13	7.86738e-12
ENSMUSG00000041954	Tnfrsf18	luminal-progenitors_luminal-differentiated	65.1478	-1.65758	0.945277	0.00422523	0.0178759
ENSMUSG00000041954	Tnfrsf18	stromal_luminal-differentiated	65.1478	1.91104	0.928735	0.00177775	0.00724453
ENSMUSG00000041954	Tnfrsf18	stromal_luminal-progenitors	65.1478	4.5618	0.796887	3.33911e-09	2.6865e-08
ENSMUSG00000029074	Ttll10	basal_adipocytes	80.0397	8.25896	1.12413	3.34927e-15	3.16293e-14
ENSMUSG00000029074	Ttll10	endothelial_adipocytes	80.0397	2.0265	1.13771	0.0130947	0.0290277
ENSMUSG00000029074	Ttll10	luminal-differentiated_adipocytes	80.0397	7.17879	1.13245	3.9064e-12	3.07385e-11
ENSMUSG00000029074	Ttll10	luminal-progenitors_adipocytes	80.0397	7.78331	1.11596	7.14445e-14	6.3674e-13
ENSMUSG00000029074	Ttll10	endothelial_basal	80.0397	-5.41635	0.888993	1.35628e-10	1.8322e-09
ENSMUSG00000029074	Ttll10	stromal_basal	80.0397	-5.93327	0.864813	7.70198e-13	1.65774e-11
ENSMUSG00000029074	Ttll10	luminal-differentiated_endothelial	80.0397	4.47511	0.908867	1.2537e-07	8.7282e-07
ENSMUSG00000029074	Ttll10	luminal-progenitors_endothelial	80.0397	5.05975	0.896019	2.75459e-09	2.31171e-08
ENSMUSG00000029074	Ttll10	stromal_luminal-differentiated	80.0397	-4.96174	0.875259	1.93595e-09	2.15214e-08
ENSMUSG00000029074	Ttll10	stromal_luminal-progenitors	80.0397	-5.55005	0.865609	2.39926e-11	2.42243e-10
ENSMUSG00000086549	Gm13648	basal_adipocytes	11.5782	3.85664	1.27103	0.000114003	0.000361086
ENSMUSG00000086549	Gm13648	luminal-differentiated_adipocytes	11.5782	4.33414	1.2405	2.89009e-05	0.000100796
ENSMUSG00000086549	Gm13648	luminal-progenitors_adipocytes	11.5782	4.68918	1.25027	8.95157e-06	3.39614e-05
ENSMUSG00000086549	Gm13648	endothelial_basal	11.5782	-5.21229	1.15776	7.7957e-07	6.39357e-06
ENSMUSG00000086549	Gm13648	stromal_basal	11.5782	-5.18248	1.13704	8.26076e-07	6.99679e-06
ENSMUSG00000086549	Gm13648	luminal-differentiated_endothelial	11.5782	5.72417	1.17443	1.36188e-07	9.43515e-07
ENSMUSG00000086549	Gm13648	luminal-progenitors_endothelial	11.5782	6.00264	1.16562	3.09384e-08	2.3049e-07
ENSMUSG00000086549	Gm13648	stromal_luminal-differentiated	11.5782	-5.61311	1.17615	1.43749e-07	1.26177e-06
ENSMUSG00000086549	Gm13648	stromal_luminal-progenitors	11.5782	-5.90516	1.15038	3.253e-08	2.34317e-07
ENSMUSG00000059939	9430015G10Rik	basal_adipocytes	211.677	2.50371	0.404028	4.49371e-11	2.98136e-10
ENSMUSG00000059939	9430015G10Rik	endothelial_adipocytes	211.677	1.64372	0.404086	8.75005e-06	3.35081e-05
ENSMUSG00000059939	9430015G10Rik	luminal-differentiated_adipocytes	211.677	3.09811	0.400627	1.41448e-15	1.49634e-14
ENSMUSG00000059939	9430015G10Rik	luminal-progenitors_adipocytes	211.677	2.24392	0.405977	2.59289e-09	1.49029e-08
ENSMUSG00000059939	9430015G10Rik	stromal_adipocytes	211.677	1.56898	0.403813	1.82013e-05	6.77519e-05
ENSMUSG00000059939	9430015G10Rik	luminal-differentiated_endothelial	211.677	1.19857	0.420133	0.000335587	0.00137558
ENSMUSG00000059939	9430015G10Rik	stromal_luminal-differentiated	211.677	-1.2542	0.418958	0.00017515	0.000906104
ENSMUSG00000110404	Rnf223	basal_adipocytes	15.1369	12.0167	1.28828	1.38145e-21	2.11569e-20
ENSMUSG00000110404	Rnf223	endothelial_adipocytes	15.1369	10.1603	1.33585	1.51678e-15	1.63702e-14
ENSMUSG00000110404	Rnf223	luminal-differentiated_adipocytes	15.1369	15.9771	1.26718	4.3524e-37	1.90892e-35
ENSMUSG00000110404	Rnf223	luminal-progenitors_adipocytes	15.1369	12.125	1.29246	4.95199e-22	8.73449e-21
ENSMUSG00000110404	Rnf223	stromal_adipocytes	15.1369	11.0674	1.29509	2.94842e-18	3.57552e-17
ENSMUSG00000110404	Rnf223	luminal-differentiated_basal	15.1369	3.4684	1.16364	0.000156919	0.000784995
ENSMUSG00000110404	Rnf223	luminal-differentiated_endothelial	15.1369	5.47517	1.09505	7.98878e-08	5.70121e-07
ENSMUSG00000110404	Rnf223	luminal-progenitors_luminal-differentiated	15.1369	-3.1232	1.15905	0.000273499	0.00162948
ENSMUSG00000110404	Rnf223	stromal_luminal-differentiated	15.1369	-4.56324	1.08947	2.99492e-06	2.1457e-05
ENSMUSG00000041936	Agrn	basal_adipocytes	4608.66	4.94925	0.255834	1.98732e-84	8.2458e-82
ENSMUSG00000041936	Agrn	endothelial_adipocytes	4608.66	3.06621	0.255955	9.38948e-34	3.59357e-32
ENSMUSG00000041936	Agrn	luminal-differentiated_adipocytes	4608.66	3.24322	0.256082	1.72251e-37	7.75243e-36
ENSMUSG00000041936	Agrn	luminal-progenitors_adipocytes	4608.66	1.85766	0.256992	6.99425e-14	6.24419e-13
ENSMUSG00000041936	Agrn	stromal_adipocytes	4608.66	1.38438	0.256445	1.61566e-08	8.72691e-08
ENSMUSG00000041936	Agrn	endothelial_basal	4608.66	-1.83485	0.261002	1.53788e-13	2.88551e-12
ENSMUSG00000041936	Agrn	luminal-differentiated_basal	4608.66	-1.64379	0.261273	2.16608e-11	3.05842e-10
ENSMUSG00000041936	Agrn	luminal-progenitors_basal	4608.66	-3.02969	0.257263	2.91508e-33	3.28388e-31
ENSMUSG00000041936	Agrn	stromal_basal	4608.66	-3.51272	0.254366	1.11774e-43	6.22362e-41
ENSMUSG00000041936	Agrn	luminal-progenitors_endothelial	4608.66	-1.07451	0.256684	3.58512e-06	2.02705e-05
ENSMUSG00000041936	Agrn	stromal_endothelial	4608.66	-1.58693	0.263819	9.30399e-11	1.27367e-09
ENSMUSG00000041936	Agrn	luminal-progenitors_luminal-differentiated	4608.66	-1.26779	0.272739	1.0209e-07	1.24575e-06
ENSMUSG00000041936	Agrn	stromal_luminal-differentiated	4608.66	-1.76862	0.263209	7.68968e-13	1.20315e-11
ENSMUSG00000035692	Isg15	endothelial_adipocytes	85.3504	2.13178	0.532813	7.33105e-06	2.84239e-05
ENSMUSG00000035692	Isg15	luminal-differentiated_adipocytes	85.3504	1.23058	0.502957	0.0049839	0.0119467
ENSMUSG00000035692	Isg15	stromal_adipocytes	85.3504	2.11728	0.536073	7.73887e-06	3.03578e-05
ENSMUSG00000035692	Isg15	endothelial_basal	85.3504	3.26495	0.511324	5.22973e-11	7.45819e-10
ENSMUSG00000035692	Isg15	luminal-differentiated_basal	85.3504	2.33472	0.543123	1.12429e-06	8.3935e-06
ENSMUSG00000035692	Isg15	luminal-progenitors_basal	85.3504	1.07935	0.56206	0.00446553	0.0169575
ENSMUSG00000035692	Isg15	stromal_basal	85.3504	3.26665	0.511697	5.64068e-11	9.4428e-10
ENSMUSG00000035692	Isg15	luminal-progenitors_endothelial	85.3504	-1.60901	0.56158	0.000182598	0.000773002
ENSMUSG00000035692	Isg15	stromal_luminal-progenitors	85.3504	1.62041	0.585077	0.000191442	0.000800559
ENSMUSG00000078349	AW011738	basal_adipocytes	192.916	1.97381	0.382797	3.85649e-08	1.90385e-07
ENSMUSG00000078349	AW011738	endothelial_adipocytes	192.916	3.05899	0.380875	1.71142e-16	1.98908e-15
ENSMUSG00000078349	AW011738	luminal-differentiated_adipocytes	192.916	2.51648	0.389528	8.02437e-12	6.13504e-11
ENSMUSG00000078349	AW011738	luminal-progenitors_adipocytes	192.916	2.85535	0.387382	9.20351e-15	8.8906e-14
ENSMUSG00000078349	AW011738	stromal_adipocytes	192.916	2.27966	0.390146	4.46293e-10	2.7898e-09
ENSMUSG00000078486	Perm1	basal_adipocytes	12.7209	1.88134	1.11058	0.0183511	0.0381986
ENSMUSG00000078486	Perm1	endothelial_adipocytes	12.7209	4.00254	1.14736	3.74283e-05	0.000131044
ENSMUSG00000078486	Perm1	luminal-differentiated_adipocytes	12.7209	5.85304	1.16792	1.82636e-08	9.72125e-08
ENSMUSG00000078486	Perm1	luminal-progenitors_adipocytes	12.7209	4.55467	1.18517	6.47658e-06	2.50515e-05
ENSMUSG00000078486	Perm1	stromal_adipocytes	12.7209	4.61859	1.16021	4.02358e-06	1.63438e-05
ENSMUSG00000078486	Perm1	luminal-differentiated_basal	12.7209	3.23203	0.974567	5.85828e-05	0.00031763
ENSMUSG00000078486	Perm1	luminal-progenitors_basal	12.7209	1.52939	1.02187	0.00857503	0.0297984
ENSMUSG00000078486	Perm1	stromal_basal	12.7209	1.77594	1.09965	0.00578909	0.0211974
ENSMUSG00000078485	Plekhn1	luminal-progenitors_adipocytes	577.667	1.20042	0.220333	2.3789e-08	1.23431e-07
ENSMUSG00000078485	Plekhn1	luminal-progenitors_endothelial	577.667	1.20072	0.225079	7.30336e-09	5.85297e-08
ENSMUSG00000095567	Noc2l	luminal-progenitors_adipocytes	1955.81	1.14496	0.186445	4.16267e-10	2.58646e-09
ENSMUSG00000096351	Samd11	basal_adipocytes	20.4617	4.39322	1.1921	1.01528e-05	3.73742e-05
ENSMUSG00000096351	Samd11	endothelial_adipocytes	20.4617	3.84786	1.15438	6.78208e-05	0.000228194
ENSMUSG00000096351	Samd11	luminal-differentiated_adipocytes	20.4617	5.26629	1.16733	3.1477e-07	1.43647e-06
ENSMUSG00000096351	Samd11	stromal_adipocytes	20.4617	6.00705	1.19215	7.78563e-09	4.34896e-08
ENSMUSG00000096351	Samd11	luminal-progenitors_basal	20.4617	-3.05204	1.15475	0.000276531	0.00143847
ENSMUSG00000096351	Samd11	luminal-progenitors_endothelial	20.4617	-2.50339	1.18302	0.00163198	0.00572219
ENSMUSG00000096351	Samd11	luminal-progenitors_luminal-differentiated	20.4617	-3.84926	1.03303	9.42986e-06	7.85709e-05
ENSMUSG00000096351	Samd11	stromal_luminal-progenitors	20.4617	4.81366	0.980138	2.26336e-07	1.46919e-06
ENSMUSG00000040274	Cdk6	luminal-progenitors_adipocytes	1122.24	1.22134	0.431176	0.00198804	0.00518327
ENSMUSG00000040274	Cdk6	luminal-differentiated_basal	1122.24	-1.43851	0.484285	0.00018433	0.000909682
ENSMUSG00000040274	Cdk6	luminal-progenitors_luminal-differentiated	1122.24	1.92444	0.476342	3.61695e-06	3.31334e-05
ENSMUSG00000040274	Cdk6	stromal_luminal-differentiated	1122.24	1.06876	0.473805	0.00218989	0.00872331
ENSMUSG00000005907	Pex1	endothelial_adipocytes	378.981	-1.32896	0.340508	2.89443e-05	0.000102842
ENSMUSG00000005907	Pex1	stromal_adipocytes	378.981	-1.21761	0.338458	0.000105831	0.000351238
ENSMUSG00000005907	Pex1	luminal-progenitors_endothelial	378.981	1.16864	0.350347	7.90987e-05	0.000357117
ENSMUSG00000005907	Pex1	stromal_luminal-progenitors	378.981	-1.04137	0.348139	0.000270664	0.00110085
ENSMUSG00000007415	Gatad1	basal_adipocytes	855.8	-1.09148	0.180925	9.34047e-10	5.44271e-09
ENSMUSG00000007415	Gatad1	endothelial_adipocytes	855.8	-1.13605	0.181821	1.75402e-10	1.17173e-09
ENSMUSG00000007415	Gatad1	luminal-differentiated_adipocytes	855.8	-1.13465	0.181493	1.75701e-10	1.17314e-09
ENSMUSG00000007415	Gatad1	stromal_adipocytes	855.8	-1.05458	0.181364	2.6909e-09	1.57745e-08
ENSMUSG00000105950	Gm43679	basal_adipocytes	35.9498	1.82641	0.683333	0.00153255	0.00401493
ENSMUSG00000105950	Gm43679	endothelial_adipocytes	35.9498	1.67139	0.698949	0.0034689	0.00870723
ENSMUSG00000105950	Gm43679	luminal-differentiated_adipocytes	35.9498	1.78595	0.707962	0.00179918	0.00470211
ENSMUSG00000105950	Gm43679	luminal-progenitors_adipocytes	35.9498	1.28411	0.650947	0.0182094	0.0387081
ENSMUSG00000105950	Gm43679	stromal_adipocytes	35.9498	1.79957	0.711702	0.00175584	0.00467118
ENSMUSG00000104699	Rps4x-ps	basal_adipocytes	2.46207	1.52596	0.838185	0.0209303	0.0429853
ENSMUSG00000104699	Rps4x-ps	stromal_adipocytes	2.46207	2.5745	0.931783	0.00054712	0.00160154
ENSMUSG00000104699	Rps4x-ps	stromal_endothelial	2.46207	2.0724	0.857535	0.000671031	0.00334445
ENSMUSG00000104699	Rps4x-ps	stromal_luminal-progenitors	2.46207	1.09478	0.72603	0.0153381	0.0415782
ENSMUSG00000040429	Mterf1a	luminal-differentiated_adipocytes	55.3779	1.32012	0.56495	0.00582104	0.0137628
ENSMUSG00000040429	Mterf1a	luminal-progenitors_adipocytes	55.3779	1.26219	0.551565	0.0087307	0.0199441
ENSMUSG00000040407	Akap9	luminal-differentiated_adipocytes	5332.8	1.37153	0.29124	6.75279e-07	2.96918e-06
ENSMUSG00000040407	Akap9	luminal-differentiated_basal	5332.8	1.23356	0.305484	3.93805e-06	2.68045e-05
ENSMUSG00000040407	Akap9	luminal-differentiated_endothelial	5332.8	1.21851	0.308159	5.12427e-06	2.86943e-05
ENSMUSG00000040407	Akap9	stromal_luminal-differentiated	5332.8	-1.1986	0.304151	5.85601e-06	4.00829e-05
ENSMUSG00000105893	Wdr46-ps	luminal-differentiated_adipocytes	28.5077	1.56678	0.608801	0.00204328	0.0052804
ENSMUSG00000105893	Wdr46-ps	luminal-progenitors_adipocytes	28.5077	1.69029	0.600503	0.0010075	0.00277718
ENSMUSG00000105893	Wdr46-ps	luminal-differentiated_endothelial	28.5077	1.05864	0.606496	0.0100696	0.0291526
ENSMUSG00000105893	Wdr46-ps	luminal-progenitors_endothelial	28.5077	1.18385	0.601281	0.00532451	0.0165036
ENSMUSG00000105893	Wdr46-ps	stromal_luminal-progenitors	28.5077	-1.02237	0.591396	0.0101274	0.0287781
ENSMUSG00000106535	Gm43031	basal_adipocytes	7.67485	2.19109	1.124	0.0074093	0.0168783
ENSMUSG00000106535	Gm43031	luminal-differentiated_adipocytes	7.67485	2.74512	1.20154	0.00194329	0.0050439
ENSMUSG00000106535	Gm43031	luminal-progenitors_adipocytes	7.67485	2.97686	1.20885	0.000905683	0.0025167
ENSMUSG00000106535	Gm43031	stromal_adipocytes	7.67485	2.58069	1.18172	0.00294112	0.00747958
ENSMUSG00000001467	Cyp51	basal_adipocytes	1180.9	-1.12594	0.354277	0.000797935	0.00220463
ENSMUSG00000001467	Cyp51	endothelial_adipocytes	1180.9	-2.68709	0.367962	3.56915e-14	3.40005e-13
ENSMUSG00000001467	Cyp51	luminal-differentiated_adipocytes	1180.9	-1.48181	0.364355	1.04112e-05	3.85862e-05
ENSMUSG00000001467	Cyp51	luminal-progenitors_adipocytes	1180.9	-1.86356	0.366143	5.22327e-08	2.61063e-07
ENSMUSG00000001467	Cyp51	stromal_adipocytes	1180.9	-1.84049	0.3718	8.53002e-08	4.24939e-07
ENSMUSG00000001467	Cyp51	endothelial_basal	1180.9	-1.38159	0.396119	2.35645e-05	0.000148623
ENSMUSG00000044674	Fzd1	basal_adipocytes	797.172	2.47997	0.405364	7.56285e-11	4.91529e-10
ENSMUSG00000044674	Fzd1	luminal-differentiated_adipocytes	797.172	-1.42185	0.400915	9.64765e-05	0.000310044
ENSMUSG00000044674	Fzd1	stromal_adipocytes	797.172	2.43124	0.408196	2.33332e-10	1.49645e-09
ENSMUSG00000044674	Fzd1	endothelial_basal	797.172	-1.58864	0.432476	1.16166e-05	7.77057e-05
ENSMUSG00000044674	Fzd1	luminal-differentiated_basal	797.172	-4.09682	0.399898	2.61345e-25	1.35229e-23
ENSMUSG00000044674	Fzd1	luminal-progenitors_basal	797.172	-2.24679	0.405404	2.92979e-09	3.43271e-08
ENSMUSG00000044674	Fzd1	luminal-differentiated_endothelial	797.172	-2.31781	0.412017	1.60465e-09	1.37688e-08
ENSMUSG00000044674	Fzd1	stromal_endothelial	797.172	1.50632	0.429065	2.51962e-05	0.000168016
ENSMUSG00000044674	Fzd1	luminal-progenitors_luminal-differentiated	797.172	1.65602	0.438957	7.16403e-06	6.12662e-05
ENSMUSG00000044674	Fzd1	stromal_luminal-differentiated	797.172	4.03111	0.399622	1.55048e-24	6.60773e-23
ENSMUSG00000044674	Fzd1	stromal_luminal-progenitors	797.172	2.22927	0.418	8.22478e-09	6.3458e-08
ENSMUSG00000105560	Gm42744	basal_adipocytes	1.50175	14.199	3.328	1.08545e-06	4.5405e-06
ENSMUSG00000105560	Gm42744	luminal-differentiated_adipocytes	1.50175	5.26496	3.78007	0.00496925	0.0119149
ENSMUSG00000105560	Gm42744	endothelial_basal	1.50175	-4.51134	3.70551	0.00460617	0.0171879
ENSMUSG00000105560	Gm42744	stromal_basal	1.50175	-5.49267	3.825	0.00190547	0.00798639
ENSMUSG00000105560	Gm42744	luminal-progenitors_endothelial	1.50175	-4.2864	3.60815	0.0078022	0.0230281
ENSMUSG00000105560	Gm42744	luminal-progenitors_luminal-differentiated	1.50175	-7.97592	4.43037	0.000584351	0.00319398
ENSMUSG00000105560	Gm42744	stromal_luminal-progenitors	1.50175	3.30308	3.26012	0.0178766	0.0473448
ENSMUSG00000028926	Cdk14	basal_adipocytes	789.25	-1.24602	0.340572	0.000118695	0.0003749
ENSMUSG00000028926	Cdk14	luminal-differentiated_adipocytes	789.25	-1.3491	0.345507	2.67557e-05	9.37023e-05
ENSMUSG00000028926	Cdk14	luminal-progenitors_adipocytes	789.25	-1.55087	0.345442	1.85013e-06	7.67899e-06
ENSMUSG00000028926	Cdk14	stromal_basal	789.25	1.30064	0.370184	2.4931e-05	0.000161252
ENSMUSG00000028926	Cdk14	luminal-progenitors_endothelial	789.25	-1.01968	0.347225	0.00050628	0.00197012
ENSMUSG00000028926	Cdk14	stromal_luminal-differentiated	789.25	1.43603	0.368726	4.97122e-06	3.45155e-05
ENSMUSG00000028926	Cdk14	stromal_luminal-progenitors	789.25	1.66536	0.383095	2.7964e-07	1.7925e-06
ENSMUSG00000105062	Gm43113	basal_adipocytes	9.35391	1.9147	1.12708	0.0175375	0.0367125
ENSMUSG00000105062	Gm43113	endothelial_adipocytes	9.35391	2.68211	1.20794	0.00290086	0.00740728
ENSMUSG00000105062	Gm43113	stromal_adipocytes	9.35391	2.72222	1.2289	0.00252956	0.00651118
ENSMUSG00000105062	Gm43113	luminal-differentiated_endothelial	9.35391	-1.95159	1.28097	0.00852219	0.0251879
ENSMUSG00000105062	Gm43113	stromal_luminal-differentiated	9.35391	1.95775	1.30286	0.00748966	0.0254386
ENSMUSG00000106472	Gm43111	stromal_adipocytes	15.2115	1.94648	0.972298	0.00691665	0.0162795
ENSMUSG00000105287	Gm43577	basal_adipocytes	9.20327	3.18234	1.26959	0.000780718	0.00216225
ENSMUSG00000105287	Gm43577	endothelial_adipocytes	9.20327	3.31807	1.23367	0.000599735	0.00173074
ENSMUSG00000105287	Gm43577	luminal-progenitors_adipocytes	9.20327	2.69339	1.27905	0.0029221	0.00738434
ENSMUSG00000105287	Gm43577	stromal_adipocytes	9.20327	4.84894	1.22015	3.3878e-06	1.38755e-05
ENSMUSG00000105287	Gm43577	stromal_luminal-differentiated	9.20327	2.52675	1.28133	0.00201068	0.00807583
ENSMUSG00000104867	Gm43728	basal_adipocytes	14.0422	2.90485	1.18174	0.00105817	0.00286163
ENSMUSG00000104867	Gm43728	endothelial_adipocytes	14.0422	4.41405	1.1219	5.7748e-06	2.27168e-05
ENSMUSG00000104867	Gm43728	luminal-differentiated_adipocytes	14.0422	3.08132	1.22263	0.000879032	0.00242332
ENSMUSG00000104867	Gm43728	luminal-progenitors_adipocytes	14.0422	2.00558	1.13528	0.0119955	0.0265822
ENSMUSG00000104867	Gm43728	stromal_adipocytes	14.0422	5.33226	1.1493	1.18637e-07	5.81563e-07
ENSMUSG00000104867	Gm43728	stromal_basal	14.0422	1.45784	1.00547	0.0100657	0.0339276
ENSMUSG00000104867	Gm43728	luminal-progenitors_endothelial	14.0422	-1.44209	0.963138	0.0128902	0.03577
ENSMUSG00000104867	Gm43728	stromal_luminal-progenitors	14.0422	2.65066	1.02589	0.000581179	0.00220686
ENSMUSG00000046798	Cldn12	luminal-progenitors_basal	399.978	-1.07678	0.380068	0.000269712	0.00140598
ENSMUSG00000046798	Cldn12	stromal_basal	399.978	-1.62304	0.371673	5.63053e-07	4.9338e-06
ENSMUSG00000046798	Cldn12	stromal_endothelial	399.978	-1.08668	0.374061	0.000295435	0.00159776
ENSMUSG00000040473	Cfap69	basal_adipocytes	32.7866	4.3699	1.116	4.25537e-06	1.64867e-05
ENSMUSG00000040473	Cfap69	endothelial_adipocytes	32.7866	2.91283	1.11839	0.000907324	0.0025407
ENSMUSG00000040473	Cfap69	luminal-progenitors_adipocytes	32.7866	2.70637	1.1553	0.001488	0.00397875
ENSMUSG00000040473	Cfap69	stromal_adipocytes	32.7866	2.95752	1.13131	0.000762527	0.00217317
ENSMUSG00000040473	Cfap69	luminal-differentiated_basal	32.7866	-2.6886	1.04329	0.000470123	0.00211375
ENSMUSG00000015653	Steap2	basal_adipocytes	191.698	5.09669	0.677288	3.48125e-15	3.28164e-14
ENSMUSG00000015653	Steap2	luminal-differentiated_adipocytes	191.698	2.26191	0.711374	0.000136094	0.000427892
ENSMUSG00000015653	Steap2	luminal-progenitors_adipocytes	191.698	3.58026	0.694981	1.62362e-08	8.58446e-08
ENSMUSG00000015653	Steap2	stromal_adipocytes	191.698	3.51549	0.676302	2.83537e-08	1.49252e-07
ENSMUSG00000015653	Steap2	endothelial_basal	191.698	-5.63886	0.655734	8.37522e-19	2.71537e-17
ENSMUSG00000015653	Steap2	luminal-differentiated_basal	191.698	-2.47207	0.696908	2.26485e-05	0.000133325
ENSMUSG00000015653	Steap2	luminal-differentiated_endothelial	191.698	2.88932	0.6979	2.53025e-06	1.48471e-05
ENSMUSG00000015653	Steap2	luminal-progenitors_endothelial	191.698	4.18577	0.660316	4.69495e-11	4.69734e-10
ENSMUSG00000015653	Steap2	stromal_endothelial	191.698	4.0955	0.653526	9.08416e-11	1.2449e-09
ENSMUSG00000015652	Steap1	basal_adipocytes	24.1609	2.82942	1.10927	0.000843591	0.00232239
ENSMUSG00000015652	Steap1	luminal-differentiated_adipocytes	24.1609	3.63402	1.10368	7.12167e-05	0.000233987
ENSMUSG00000015652	Steap1	luminal-progenitors_adipocytes	24.1609	5.89604	1.06272	1.62155e-09	9.50812e-09
ENSMUSG00000015652	Steap1	stromal_adipocytes	24.1609	4.23039	1.06472	5.49902e-06	2.19558e-05
ENSMUSG00000015652	Steap1	endothelial_basal	24.1609	-2.62733	1.14409	0.00102695	0.00457914
ENSMUSG00000015652	Steap1	luminal-progenitors_basal	24.1609	2.26131	0.92888	0.000558844	0.00270266
ENSMUSG00000015652	Steap1	luminal-differentiated_endothelial	24.1609	3.44552	1.06348	7.16775e-05	0.000330491
ENSMUSG00000015652	Steap1	luminal-progenitors_endothelial	24.1609	5.66311	0.959522	5.27267e-10	4.76868e-09
ENSMUSG00000015652	Steap1	stromal_endothelial	24.1609	4.06811	0.974993	4.36952e-06	3.31212e-05
ENSMUSG00000015652	Steap1	luminal-progenitors_luminal-differentiated	24.1609	1.39154	0.91509	0.00869738	0.0328857
ENSMUSG00000100801	Gm15459	endothelial_adipocytes	139.48	1.3344	0.423229	0.000492375	0.00143967
ENSMUSG00000100801	Gm15459	luminal-differentiated_adipocytes	139.48	1.12428	0.413634	0.00272606	0.00688097
ENSMUSG00000100801	Gm15459	luminal-progenitors_adipocytes	139.48	1.25346	0.413903	0.00101686	0.00280182
ENSMUSG00000092094	Zfp804b	basal_adipocytes	12.7629	2.42289	1.47486	0.0124466	0.0269913
ENSMUSG00000092094	Zfp804b	luminal-progenitors_adipocytes	12.7629	-9.8466	1.63381	4.0556e-11	2.79645e-10
ENSMUSG00000092094	Zfp804b	endothelial_basal	12.7629	-3.77783	1.68006	0.00102405	0.00456712
ENSMUSG00000092094	Zfp804b	luminal-progenitors_basal	12.7629	-13.6106	1.55297	9.78939e-20	3.39559e-18
ENSMUSG00000092094	Zfp804b	stromal_basal	12.7629	-5.53151	1.50686	1.80306e-05	0.000120109
ENSMUSG00000092094	Zfp804b	luminal-differentiated_endothelial	12.7629	2.93649	1.76205	0.0045062	0.01435
ENSMUSG00000092094	Zfp804b	luminal-progenitors_endothelial	12.7629	-8.45734	1.61264	4.57602e-09	3.74698e-08
ENSMUSG00000092094	Zfp804b	luminal-progenitors_luminal-differentiated	12.7629	-13.0467	1.52733	4.5284e-18	2.0786e-16
ENSMUSG00000092094	Zfp804b	stromal_luminal-differentiated	12.7629	-4.88843	1.63586	0.00011668	0.000627446
ENSMUSG00000092094	Zfp804b	stromal_luminal-progenitors	12.7629	6.65368	1.62358	2.07325e-06	1.18666e-05
ENSMUSG00000105711	Gm42598	basal_adipocytes	3.14808	3.5427	2.44572	0.00852813	0.0191764
ENSMUSG00000105711	Gm42598	luminal-differentiated_adipocytes	3.14808	4.45294	2.61826	0.003389	0.00838826
ENSMUSG00000105711	Gm42598	endothelial_basal	3.14808	-4.94922	2.71509	0.00140824	0.00607736
ENSMUSG00000105711	Gm42598	luminal-progenitors_basal	3.14808	-4.86558	2.82474	0.00150001	0.00650376
ENSMUSG00000105711	Gm42598	stromal_basal	3.14808	-4.93242	2.64303	0.00131945	0.00577792
ENSMUSG00000105711	Gm42598	luminal-differentiated_endothelial	3.14808	6.31949	2.70972	0.000478275	0.00189953
ENSMUSG00000105711	Gm42598	luminal-progenitors_luminal-differentiated	3.14808	-5.88563	3.08924	0.000512074	0.00284075
ENSMUSG00000105711	Gm42598	stromal_luminal-differentiated	3.14808	-6.14497	2.78258	0.000445759	0.00211314
ENSMUSG00000105980	Gm42597	luminal-progenitors_basal	2.3066	-2.74575	2.75075	0.0137103	0.044134
ENSMUSG00000105832	Gm43841	basal_adipocytes	34.0383	-2.34058	0.970518	0.00186182	0.00479714
ENSMUSG00000105832	Gm43841	endothelial_adipocytes	34.0383	-2.78548	0.988836	0.000502314	0.00146759
ENSMUSG00000105832	Gm43841	luminal-progenitors_adipocytes	34.0383	-1.98304	0.956287	0.00571894	0.0136175
ENSMUSG00000105832	Gm43841	stromal_adipocytes	34.0383	-2.5712	1.00315	0.00101021	0.00281761
ENSMUSG00000012428	Steap4	endothelial_adipocytes	2416.08	-1.21385	0.40132	0.000915667	0.00256214
ENSMUSG00000012428	Steap4	luminal-differentiated_adipocytes	2416.08	-4.79536	0.407827	6.34193e-33	2.14183e-31
ENSMUSG00000012428	Steap4	luminal-progenitors_adipocytes	2416.08	-3.54587	0.411254	5.22485e-19	7.28803e-18
ENSMUSG00000012428	Steap4	stromal_adipocytes	2416.08	-1.42165	0.40841	0.000115389	0.000380684
ENSMUSG00000012428	Steap4	luminal-differentiated_basal	2416.08	-3.74563	0.40756	8.71936e-21	3.05511e-19
ENSMUSG00000012428	Steap4	luminal-progenitors_basal	2416.08	-2.4527	0.415384	2.95976e-10	3.90365e-09
ENSMUSG00000012428	Steap4	luminal-differentiated_endothelial	2416.08	-3.46409	0.411487	5.41048e-18	9.96251e-17
ENSMUSG00000012428	Steap4	luminal-progenitors_endothelial	2416.08	-2.17147	0.431245	2.22002e-08	1.68528e-07
ENSMUSG00000012428	Steap4	stromal_luminal-differentiated	2416.08	3.24043	0.409085	5.21742e-16	1.10624e-14
ENSMUSG00000012428	Steap4	stromal_luminal-progenitors	2416.08	1.95073	0.447477	4.31264e-07	2.69759e-06
ENSMUSG00000003161	Sri	endothelial_adipocytes	1333.3	1.07671	0.192568	1.04338e-08	5.78207e-08
ENSMUSG00000003161	Sri	endothelial_basal	1333.3	1.81507	0.1957	1.37103e-21	5.90188e-20
ENSMUSG00000003161	Sri	luminal-differentiated_basal	1333.3	1.30782	0.197224	2.42502e-12	3.83171e-11
ENSMUSG00000003161	Sri	stromal_basal	1333.3	1.65575	0.197068	1.86329e-18	8.2999e-17
ENSMUSG00000003161	Sri	luminal-progenitors_endothelial	1333.3	-1.12174	0.194601	8.55301e-10	7.56974e-09
ENSMUSG00000040537	Adam22	basal_adipocytes	325.643	3.70308	0.833552	5.08107e-07	2.2192e-06
ENSMUSG00000040537	Adam22	endothelial_adipocytes	325.643	3.12798	0.824148	1.61376e-05	5.95225e-05
ENSMUSG00000040537	Adam22	stromal_adipocytes	325.643	5.88054	0.825717	1.74927e-14	1.61299e-13
ENSMUSG00000040537	Adam22	luminal-differentiated_basal	325.643	-1.65969	0.899085	0.00422741	0.0147375
ENSMUSG00000040537	Adam22	luminal-progenitors_basal	325.643	-3.8608	0.832705	2.8018e-07	2.50479e-06
ENSMUSG00000040537	Adam22	stromal_basal	325.643	1.47099	0.917588	0.00666997	0.0239808
ENSMUSG00000040537	Adam22	luminal-progenitors_endothelial	325.643	-3.28511	0.848292	9.71544e-06	5.11598e-05
ENSMUSG00000040537	Adam22	stromal_endothelial	325.643	2.27575	0.919866	0.000589128	0.00297591
ENSMUSG00000040537	Adam22	stromal_luminal-differentiated	325.643	4.14715	0.791903	2.81145e-08	2.73697e-07
ENSMUSG00000040537	Adam22	stromal_luminal-progenitors	325.643	5.99075	0.797701	6.75761e-15	9.55348e-14
ENSMUSG00000002297	Dbf4	basal_adipocytes	175.439	1.722	0.466068	5.09654e-05	0.000169621
ENSMUSG00000002297	Dbf4	endothelial_adipocytes	175.439	2.94121	0.472376	6.8329e-11	4.76426e-10
ENSMUSG00000002297	Dbf4	luminal-differentiated_adipocytes	175.439	2.36014	0.48568	8.94172e-08	4.36972e-07
ENSMUSG00000002297	Dbf4	luminal-progenitors_adipocytes	175.439	3.57467	0.474149	3.62719e-15	3.65375e-14
ENSMUSG00000002297	Dbf4	stromal_adipocytes	175.439	2.50076	0.481869	1.93971e-08	1.03909e-07
ENSMUSG00000002297	Dbf4	luminal-progenitors_basal	175.439	1.5682	0.49039	6.97655e-05	0.000413142
ENSMUSG00000054099	Slc25a40	luminal-progenitors_adipocytes	155.445	-1.32377	0.364499	0.000106222	0.000343645
ENSMUSG00000054099	Slc25a40	luminal-progenitors_endothelial	155.445	-1.17848	0.381496	0.000184631	0.000781065
ENSMUSG00000054099	Slc25a40	stromal_luminal-progenitors	155.445	1.21561	0.395584	0.000110818	0.000484572
ENSMUSG00000040570	Rundc3b	endothelial_adipocytes	27.8404	2.45565	0.860956	0.000496738	0.00145194
ENSMUSG00000040570	Rundc3b	stromal_adipocytes	27.8404	1.56838	0.82503	0.0125208	0.0278405
ENSMUSG00000040570	Rundc3b	endothelial_basal	27.8404	3.00752	0.831627	2.9433e-05	0.000182863
ENSMUSG00000040570	Rundc3b	stromal_basal	27.8404	1.95066	0.944185	0.00168638	0.00718811
ENSMUSG00000040570	Rundc3b	luminal-differentiated_endothelial	27.8404	-2.70363	0.879297	0.000109048	0.000488894
ENSMUSG00000040570	Rundc3b	stromal_luminal-differentiated	27.8404	1.61407	0.916849	0.00445456	0.0162551
ENSMUSG00000105740	Gm42685	luminal-differentiated_adipocytes	4.66506	-2.28281	1.30365	0.0100672	0.0226647
ENSMUSG00000040584	Abcb1a	basal_adipocytes	851.614	-2.72431	0.611257	5.90456e-07	2.55623e-06
ENSMUSG00000040584	Abcb1a	endothelial_adipocytes	851.614	4.18619	0.581662	9.92844e-14	9.06178e-13
ENSMUSG00000040584	Abcb1a	luminal-differentiated_adipocytes	851.614	-5.63347	0.657519	4.22841e-19	5.95211e-18
ENSMUSG00000040584	Abcb1a	luminal-progenitors_adipocytes	851.614	-7.79669	0.79982	4.13699e-24	8.48831e-23
ENSMUSG00000040584	Abcb1a	endothelial_basal	851.614	7.17833	0.594574	2.56217e-35	4.10155e-33
ENSMUSG00000040584	Abcb1a	luminal-differentiated_basal	851.614	-2.61562	0.702379	1.26164e-05	7.81294e-05
ENSMUSG00000040584	Abcb1a	luminal-progenitors_basal	851.614	-4.80751	0.792655	2.07512e-10	2.77263e-09
ENSMUSG00000040584	Abcb1a	stromal_basal	851.614	3.11894	0.600017	4.34441e-08	4.62675e-07
ENSMUSG00000040584	Abcb1a	luminal-differentiated_endothelial	851.614	-10.0873	0.653971	2.38819e-55	4.59914e-53
ENSMUSG00000040584	Abcb1a	luminal-progenitors_endothelial	851.614	-12.2189	0.791914	1.78103e-55	3.59194e-53
ENSMUSG00000040584	Abcb1a	stromal_endothelial	851.614	-3.9503	0.581912	3.09839e-12	4.99113e-11
ENSMUSG00000040584	Abcb1a	luminal-progenitors_luminal-differentiated	851.614	-1.40649	0.946536	0.00942655	0.0351547
ENSMUSG00000040584	Abcb1a	stromal_luminal-differentiated	851.614	5.93079	0.652303	7.05462e-21	2.25019e-19
ENSMUSG00000040584	Abcb1a	stromal_luminal-progenitors	851.614	8.03888	0.798782	9.33035e-26	3.37805e-24
ENSMUSG00000105392	Gm42684	basal_adipocytes	7.07325	-6.02375	1.5523	2.58375e-06	1.03192e-05
ENSMUSG00000105392	Gm42684	luminal-differentiated_adipocytes	7.07325	-5.19892	1.54281	2.83839e-05	9.90726e-05
ENSMUSG00000105392	Gm42684	luminal-progenitors_adipocytes	7.07325	-4.55241	1.5528	0.000137703	0.000439078
ENSMUSG00000105392	Gm42684	endothelial_basal	7.07325	6.40608	1.47151	5.48261e-07	4.61624e-06
ENSMUSG00000105392	Gm42684	stromal_basal	7.07325	6.60715	1.44517	2.10943e-07	1.99002e-06
ENSMUSG00000105392	Gm42684	luminal-differentiated_endothelial	7.07325	-5.81718	1.48191	7.1282e-06	3.897e-05
ENSMUSG00000105392	Gm42684	luminal-progenitors_endothelial	7.07325	-5.15204	1.48305	3.83093e-05	0.00018279
ENSMUSG00000105392	Gm42684	stromal_luminal-differentiated	7.07325	5.98793	1.49082	3.00616e-06	2.15255e-05
ENSMUSG00000105392	Gm42684	stromal_luminal-progenitors	7.07325	5.37432	1.41963	1.70775e-05	8.49811e-05
ENSMUSG00000097279	Gm5106	stromal_luminal-progenitors	3.04342	2.8158	2.28432	0.0160397	0.0432199
ENSMUSG00000028970	Abcb1b	basal_adipocytes	198.076	1.58516	0.63394	0.00352199	0.00858734
ENSMUSG00000028970	Abcb1b	endothelial_adipocytes	198.076	1.44958	0.646357	0.0067473	0.0159499
ENSMUSG00000028970	Abcb1b	luminal-progenitors_adipocytes	198.076	-3.68717	0.707348	1.22135e-08	6.54223e-08
ENSMUSG00000028970	Abcb1b	stromal_adipocytes	198.076	1.17809	0.625058	0.0210419	0.0441517
ENSMUSG00000028970	Abcb1b	luminal-differentiated_basal	198.076	-2.17885	0.728343	0.000137064	0.000692838
ENSMUSG00000028970	Abcb1b	luminal-progenitors_basal	198.076	-5.64012	0.678079	1.50745e-17	4.33998e-16
ENSMUSG00000028970	Abcb1b	luminal-differentiated_endothelial	198.076	-2.0102	0.731814	0.0003117	0.00128581
ENSMUSG00000028970	Abcb1b	luminal-progenitors_endothelial	198.076	-5.51478	0.679642	8.35975e-17	1.36294e-15
ENSMUSG00000028970	Abcb1b	luminal-progenitors_luminal-differentiated	198.076	-3.03188	0.692435	1.55106e-06	1.52446e-05
ENSMUSG00000028970	Abcb1b	stromal_luminal-differentiated	198.076	1.65128	0.752626	0.00134701	0.00566972
ENSMUSG00000028970	Abcb1b	stromal_luminal-progenitors	198.076	5.23307	0.674975	1.98211e-15	2.94891e-14
ENSMUSG00000042476	Abcb4	endothelial_adipocytes	24.8025	1.6529	0.929335	0.0176794	0.0379892
ENSMUSG00000042476	Abcb4	stromal_adipocytes	24.8025	2.06166	0.976077	0.00474813	0.0115983
ENSMUSG00000042476	Abcb4	endothelial_basal	24.8025	2.17535	1.06846	0.00192695	0.00801606
ENSMUSG00000042476	Abcb4	stromal_basal	24.8025	2.76213	1.01844	0.000345079	0.00174467
ENSMUSG00000042476	Abcb4	luminal-progenitors_endothelial	24.8025	-3.15905	1.02969	0.000124727	0.000543026
ENSMUSG00000042476	Abcb4	stromal_luminal-differentiated	24.8025	1.48933	1.02465	0.0106588	0.0344181
ENSMUSG00000042476	Abcb4	stromal_luminal-progenitors	24.8025	3.69869	0.944238	1.75702e-05	8.71507e-05
ENSMUSG00000003623	Crot	luminal-differentiated_adipocytes	583.36	-1.32585	0.252684	4.61657e-08	2.34279e-07
ENSMUSG00000003623	Crot	luminal-progenitors_adipocytes	583.36	-3.00687	0.257873	1.19608e-32	4.27124e-31
ENSMUSG00000003623	Crot	luminal-progenitors_basal	583.36	-2.60715	0.257836	3.37649e-25	1.87602e-23
ENSMUSG00000003623	Crot	luminal-progenitors_endothelial	583.36	-2.08583	0.262364	9.51629e-17	1.54266e-15
ENSMUSG00000003623	Crot	luminal-progenitors_luminal-differentiated	583.36	-1.603	0.267117	1.01328e-10	1.95725e-09
ENSMUSG00000003623	Crot	stromal_luminal-progenitors	583.36	2.43196	0.256621	9.67139e-22	2.55622e-20
ENSMUSG00000114430	Gm40264	stromal_adipocytes	4.58854	2.07747	1.07596	0.00760062	0.0177436
ENSMUSG00000079659	Tmem243	basal_adipocytes	241.961	-1.81667	0.282646	2.53048e-11	1.72617e-10
ENSMUSG00000079659	Tmem243	endothelial_adipocytes	241.961	-1.85216	0.286574	1.32069e-11	9.89197e-11
ENSMUSG00000079659	Tmem243	luminal-differentiated_adipocytes	241.961	-2.23567	0.288665	6.65159e-16	7.18481e-15
ENSMUSG00000079659	Tmem243	luminal-progenitors_adipocytes	241.961	-1.8692	0.284405	6.98193e-12	5.18782e-11
ENSMUSG00000079659	Tmem243	stromal_adipocytes	241.961	-2.08776	0.288157	3.76241e-14	3.38274e-13
ENSMUSG00000080875	Gm7332	basal_adipocytes	11.6329	-14.597	3.52225	1.73395e-06	7.06663e-06
ENSMUSG00000080875	Gm7332	endothelial_adipocytes	11.6329	-13.7522	3.63215	4.92991e-06	1.95818e-05
ENSMUSG00000080875	Gm7332	luminal-differentiated_adipocytes	11.6329	-20.457	3.26249	2.54406e-11	1.84727e-10
ENSMUSG00000080875	Gm7332	luminal-progenitors_basal	11.6329	5.09435	4.17856	0.00321373	0.0126641
ENSMUSG00000080875	Gm7332	stromal_basal	11.6329	3.59852	3.56557	0.00895928	0.0308267
ENSMUSG00000080875	Gm7332	luminal-progenitors_endothelial	11.6329	4.7163	3.89511	0.00624349	0.0189732
ENSMUSG00000080875	Gm7332	luminal-progenitors_luminal-differentiated	11.6329	14.6849	3.41092	1.49492e-06	1.4738e-05
ENSMUSG00000080875	Gm7332	stromal_luminal-differentiated	11.6329	13.4789	3.76805	7.7893e-06	5.22407e-05
ENSMUSG00000040254	Sema3d	basal_adipocytes	338.243	12.9301	0.980035	1.93553e-40	1.03678e-38
ENSMUSG00000040254	Sema3d	endothelial_adipocytes	338.243	13.063	0.97741	3.117e-41	1.91264e-39
ENSMUSG00000040254	Sema3d	luminal-differentiated_adipocytes	338.243	7.24453	1.06233	1.4889e-13	1.34114e-12
ENSMUSG00000040254	Sema3d	luminal-progenitors_adipocytes	338.243	9.16441	1.01179	2.85525e-21	4.76909e-20
ENSMUSG00000040254	Sema3d	stromal_adipocytes	338.243	16.1946	0.976777	2.77482e-62	3.834e-60
ENSMUSG00000040254	Sema3d	luminal-differentiated_basal	338.243	-5.21031	0.883786	4.08915e-10	4.98977e-09
ENSMUSG00000040254	Sema3d	luminal-progenitors_basal	338.243	-3.32439	0.913791	1.3609e-05	9.26305e-05
ENSMUSG00000040254	Sema3d	stromal_basal	338.243	2.96821	0.913207	8.34393e-05	0.000483295
ENSMUSG00000040254	Sema3d	luminal-differentiated_endothelial	338.243	-5.40168	0.881232	1.51983e-10	1.46344e-09
ENSMUSG00000040254	Sema3d	luminal-progenitors_endothelial	338.243	-3.53693	0.883105	6.48454e-06	3.5099e-05
ENSMUSG00000040254	Sema3d	stromal_endothelial	338.243	2.77793	0.926808	0.000163673	0.000934497
ENSMUSG00000040254	Sema3d	stromal_luminal-differentiated	338.243	8.5821	0.898725	2.05555e-23	7.96503e-22
ENSMUSG00000040254	Sema3d	stromal_luminal-progenitors	338.243	6.66891	0.846648	1.88491e-16	3.12043e-15
ENSMUSG00000104632	Gm42909	stromal_luminal-differentiated	3.36535	3.07361	2.45532	0.00867094	0.028854
ENSMUSG00000104632	Gm42909	stromal_luminal-progenitors	3.36535	3.64163	2.4162	0.00671194	0.0200721
ENSMUSG00000028883	Sema3a	basal_adipocytes	172.506	-2.95694	0.827615	2.33111e-05	8.15952e-05
ENSMUSG00000028883	Sema3a	luminal-differentiated_adipocytes	172.506	-5.27621	0.836085	1.57932e-11	1.17249e-10
ENSMUSG00000028883	Sema3a	luminal-progenitors_adipocytes	172.506	-3.64413	0.829146	6.46426e-07	2.83516e-06
ENSMUSG00000028883	Sema3a	endothelial_basal	172.506	1.23988	0.889855	0.013456	0.0436155
ENSMUSG00000028883	Sema3a	luminal-differentiated_basal	172.506	-1.54677	0.930311	0.00730493	0.0237438
ENSMUSG00000028883	Sema3a	stromal_basal	172.506	4.24547	0.777422	1.48604e-08	1.70758e-07
ENSMUSG00000028883	Sema3a	luminal-differentiated_endothelial	172.506	-3.93888	0.849749	4.25888e-07	2.77277e-06
ENSMUSG00000028883	Sema3a	luminal-progenitors_endothelial	172.506	-2.05585	0.925792	0.00125311	0.00450724
ENSMUSG00000028883	Sema3a	stromal_endothelial	172.506	2.01936	0.944223	0.00136912	0.00632411
ENSMUSG00000028883	Sema3a	stromal_luminal-differentiated	172.506	6.44766	0.833683	4.91924e-16	1.04648e-14
ENSMUSG00000028883	Sema3a	stromal_luminal-progenitors	172.506	4.85214	0.781976	1.52361e-10	1.41986e-09
ENSMUSG00000105750	Gm43130	basal_adipocytes	6.51989	-2.48649	1.60545	0.0144969	0.0309877
ENSMUSG00000105750	Gm43130	endothelial_adipocytes	6.51989	6.89214	1.70029	3.93968e-07	1.82078e-06
ENSMUSG00000105750	Gm43130	stromal_adipocytes	6.51989	9.7691	1.5661	2.16859e-11	1.5307e-10
ENSMUSG00000105750	Gm43130	endothelial_basal	6.51989	11.2496	1.61171	5.9988e-14	1.16399e-12
ENSMUSG00000105750	Gm43130	stromal_basal	6.51989	13.6504	1.54721	6.55721e-20	3.53578e-18
ENSMUSG00000105750	Gm43130	luminal-differentiated_endothelial	6.51989	-9.25874	1.60327	2.01444e-10	1.91663e-09
ENSMUSG00000105750	Gm43130	luminal-progenitors_endothelial	6.51989	-10.3031	1.62804	3.16687e-12	3.53059e-11
ENSMUSG00000105750	Gm43130	stromal_luminal-differentiated	6.51989	11.7546	1.54037	1.31469e-15	2.66402e-14
ENSMUSG00000105750	Gm43130	stromal_luminal-progenitors	6.51989	12.8691	1.57223	9.24451e-18	1.71141e-16
ENSMUSG00000105041	Gm42676	stromal_basal	3.689	2.80421	2.22545	0.0106442	0.0355497
ENSMUSG00000105041	Gm42676	stromal_luminal-differentiated	3.689	3.48196	2.39159	0.00489395	0.0176547
ENSMUSG00000104626	Gm42675	stromal_basal	5.60025	3.55387	2.11145	0.00349254	0.0136405
ENSMUSG00000104626	Gm42675	stromal_luminal-differentiated	5.60025	3.41962	2.20298	0.00413874	0.0152329
ENSMUSG00000104626	Gm42675	stromal_luminal-progenitors	5.60025	3.281	2.0873	0.0067569	0.020195
ENSMUSG00000105366	Gm43719	stromal_luminal-differentiated	3.63641	4.23338	2.30025	0.00174448	0.00711714
ENSMUSG00000105366	Gm43719	stromal_luminal-progenitors	3.63641	3.93823	2.18582	0.00343603	0.0110914
ENSMUSG00000063531	Sema3e	basal_adipocytes	126.103	13.6539	0.994244	1.50308e-43	9.06021e-42
ENSMUSG00000063531	Sema3e	endothelial_adipocytes	126.103	10.9505	1.01141	4.81496e-28	1.2817e-26
ENSMUSG00000063531	Sema3e	luminal-differentiated_adipocytes	126.103	8.32618	1.1115	1.33813e-15	1.41787e-14
ENSMUSG00000063531	Sema3e	luminal-progenitors_adipocytes	126.103	14.2925	0.993993	1.19836e-47	9.91299e-46
ENSMUSG00000063531	Sema3e	stromal_adipocytes	126.103	16.2355	0.99157	8.3242e-61	1.06722e-58
ENSMUSG00000063531	Sema3e	endothelial_basal	126.103	-2.28236	0.941595	0.000707838	0.00328737
ENSMUSG00000063531	Sema3e	luminal-differentiated_basal	126.103	-4.90426	0.883764	3.52643e-09	3.82074e-08
ENSMUSG00000063531	Sema3e	stromal_basal	126.103	2.13721	0.935848	0.000939632	0.00427019
ENSMUSG00000063531	Sema3e	luminal-differentiated_endothelial	126.103	-1.78459	1.02661	0.00535798	0.0167216
ENSMUSG00000063531	Sema3e	luminal-progenitors_endothelial	126.103	3.08146	0.863041	2.54381e-05	0.000125057
ENSMUSG00000063531	Sema3e	stromal_endothelial	126.103	5.036	0.796555	3.30738e-11	4.74045e-10
ENSMUSG00000063531	Sema3e	luminal-progenitors_luminal-differentiated	126.103	5.52098	0.930312	2.85723e-11	6.01827e-10
ENSMUSG00000063531	Sema3e	stromal_luminal-differentiated	126.103	7.55177	0.897286	8.47711e-19	2.2688e-17
ENSMUSG00000063531	Sema3e	stromal_luminal-progenitors	126.103	1.27335	0.863732	0.0136384	0.0374956
ENSMUSG00000105528	Gm43519	basal_adipocytes	13.6825	20.9257	1.32377	3.04844e-57	3.86826e-55
ENSMUSG00000105528	Gm43519	luminal-differentiated_adipocytes	13.6825	7.13286	1.62455	2.1911e-07	1.02059e-06
ENSMUSG00000105528	Gm43519	luminal-progenitors_adipocytes	13.6825	20.4944	1.32669	6.58723e-55	8.12218e-53
ENSMUSG00000105528	Gm43519	stromal_adipocytes	13.6825	21.7662	1.32556	1.1866e-61	1.58216e-59
ENSMUSG00000105528	Gm43519	endothelial_basal	13.6825	-20.8351	1.32016	2.67041e-57	3.10896e-54
ENSMUSG00000105528	Gm43519	luminal-differentiated_basal	13.6825	-13.1606	1.33563	4.88386e-24	2.25388e-22
ENSMUSG00000105528	Gm43519	luminal-differentiated_endothelial	13.6825	7.18414	1.5498	2.10687e-07	1.42271e-06
ENSMUSG00000105528	Gm43519	luminal-progenitors_endothelial	13.6825	20.5261	1.32693	5.78793e-55	1.13165e-52
ENSMUSG00000105528	Gm43519	stromal_endothelial	13.6825	21.8796	1.32926	1.03407e-61	3.89495e-59
ENSMUSG00000105528	Gm43519	luminal-progenitors_luminal-differentiated	13.6825	12.7751	1.31973	1.33906e-22	9.58025e-21
ENSMUSG00000105528	Gm43519	stromal_luminal-differentiated	13.6825	14.0082	1.32457	7.08725e-27	3.65243e-25
ENSMUSG00000061601	Pclo	endothelial_adipocytes	232.468	-5.05488	0.535015	2.07411e-22	3.75466e-21
ENSMUSG00000061601	Pclo	luminal-progenitors_adipocytes	232.468	-1.84216	0.527427	7.58091e-05	0.000250652
ENSMUSG00000061601	Pclo	stromal_adipocytes	232.468	-4.65867	0.528566	1.25073e-19	1.64463e-18
ENSMUSG00000061601	Pclo	endothelial_basal	232.468	-5.0168	0.532141	7.759e-22	3.41462e-20
ENSMUSG00000061601	Pclo	luminal-progenitors_basal	232.468	-1.72326	0.575926	0.00013598	0.000757061
ENSMUSG00000061601	Pclo	stromal_basal	232.468	-4.61756	0.524454	4.34646e-19	2.10446e-17
ENSMUSG00000061601	Pclo	luminal-differentiated_endothelial	232.468	4.62772	0.534927	1.18814e-18	2.29848e-17
ENSMUSG00000061601	Pclo	luminal-progenitors_endothelial	232.468	3.03191	0.545969	4.4726e-09	3.66933e-08
ENSMUSG00000061601	Pclo	luminal-progenitors_luminal-differentiated	232.468	-1.19504	0.593388	0.00259915	0.0117598
ENSMUSG00000061601	Pclo	stromal_luminal-differentiated	232.468	-4.19922	0.528325	4.2088e-16	9.01338e-15
ENSMUSG00000061601	Pclo	stromal_luminal-progenitors	232.468	-2.64238	0.549623	2.5771e-07	1.65843e-06
ENSMUSG00000106491	Gm42446	endothelial_basal	3.46281	-2.81761	2.10275	0.00883748	0.0304608
ENSMUSG00000106491	Gm42446	stromal_basal	3.46281	-2.98239	2.12383	0.00745022	0.0263458
ENSMUSG00000106491	Gm42446	luminal-differentiated_endothelial	3.46281	2.64789	2.0986	0.0127222	0.0357806
ENSMUSG00000106491	Gm42446	stromal_luminal-differentiated	3.46281	-2.61596	2.10055	0.0107836	0.0347598
ENSMUSG00000106411	Gm42445	luminal-differentiated_basal	3.7107	-2.02745	1.64152	0.0163489	0.0473051
ENSMUSG00000091255	Speer4e	basal_adipocytes	4.18456	7.66212	4.69254	0.00154802	0.00405178
ENSMUSG00000091255	Speer4e	luminal-progenitors_adipocytes	4.18456	-6.07994	4.46756	0.00392638	0.00966074
ENSMUSG00000091255	Speer4e	luminal-differentiated_basal	4.18456	-8.28268	4.77009	0.000684097	0.0029483
ENSMUSG00000091255	Speer4e	luminal-progenitors_basal	4.18456	-19.65	3.57421	1.36057e-09	1.65247e-08
ENSMUSG00000091255	Speer4e	stromal_basal	4.18456	-8.53571	4.78066	0.000372259	0.00186552
ENSMUSG00000091255	Speer4e	luminal-progenitors_endothelial	4.18456	-13.1318	4.34741	2.13396e-05	0.000106296
ENSMUSG00000091255	Speer4e	luminal-progenitors_luminal-differentiated	4.18456	-3.98646	4.43866	0.00772067	0.0297681
ENSMUSG00000091255	Speer4e	stromal_luminal-progenitors	4.18456	3.96051	3.89402	0.0124381	0.0345443
ENSMUSG00000072188	Gm10354	basal_adipocytes	27.9739	7.66644	2.18826	7.19252e-06	2.69282e-05
ENSMUSG00000072188	Gm10354	endothelial_basal	27.9739	-4.82801	2.07554	0.000591223	0.00278569
ENSMUSG00000072188	Gm10354	luminal-differentiated_basal	27.9739	-8.29993	2.08198	1.25005e-06	9.26967e-06
ENSMUSG00000072188	Gm10354	luminal-progenitors_basal	27.9739	-8.51951	2.05474	6.95203e-07	5.88514e-06
ENSMUSG00000072188	Gm10354	stromal_basal	27.9739	-6.5466	1.96644	2.35653e-05	0.000153153
ENSMUSG00000091897	Gm17019	basal_adipocytes	7.72048	4.14179	3.23902	0.00878054	0.0196948
ENSMUSG00000091897	Gm17019	endothelial_basal	7.72048	-4.77421	3.51919	0.00330471	0.0129207
ENSMUSG00000091897	Gm17019	luminal-differentiated_basal	7.72048	-5.11942	3.59809	0.00287885	0.0105337
ENSMUSG00000091897	Gm17019	stromal_basal	7.72048	-3.87668	3.23443	0.00616456	0.0223708
ENSMUSG00000106004	Gm43391	basal_adipocytes	9.43841	20.593	1.84483	7.02098e-30	1.89791e-28
ENSMUSG00000106004	Gm43391	endothelial_adipocytes	9.43841	15.4358	1.91402	1.57185e-16	1.83266e-15
ENSMUSG00000106004	Gm43391	luminal-differentiated_adipocytes	9.43841	6.88629	2.20155	3.36293e-05	0.000116018
ENSMUSG00000106004	Gm43391	luminal-progenitors_adipocytes	9.43841	18.5903	1.8619	2.01412e-24	4.23564e-23
ENSMUSG00000106004	Gm43391	stromal_adipocytes	9.43841	4.99467	2.23158	0.000657703	0.00189631
ENSMUSG00000106004	Gm43391	endothelial_basal	9.43841	-3.46696	2.09724	0.00369407	0.0142344
ENSMUSG00000106004	Gm43391	luminal-differentiated_basal	9.43841	-12.5792	1.85719	4.95566e-13	8.45632e-12
ENSMUSG00000106004	Gm43391	stromal_basal	9.43841	-13.9818	1.85083	2.21948e-15	6.6801e-14
ENSMUSG00000106004	Gm43391	luminal-differentiated_endothelial	9.43841	-6.84791	2.01617	2.87347e-05	0.000142549
ENSMUSG00000106004	Gm43391	stromal_endothelial	9.43841	-8.32885	2.10093	1.03393e-06	8.61207e-06
ENSMUSG00000106004	Gm43391	luminal-progenitors_luminal-differentiated	9.43841	10.6915	1.84773	1.27302e-09	2.1159e-08
ENSMUSG00000106004	Gm43391	stromal_luminal-progenitors	9.43841	-11.931	1.94394	1.22957e-11	1.27544e-10
ENSMUSG00000099762	Gm21149	basal_adipocytes	12.6466	3.43094	3.50873	0.0221589	0.045249
ENSMUSG00000099762	Gm21149	endothelial_basal	12.6466	-3.25864	3.61328	0.013569	0.0439429
ENSMUSG00000099762	Gm21149	luminal-differentiated_basal	12.6466	-3.87323	3.90195	0.00983559	0.0307894
ENSMUSG00000099762	Gm21149	luminal-progenitors_basal	12.6466	-3.73469	3.91621	0.00849056	0.0295258
ENSMUSG00000099762	Gm21149	stromal_basal	12.6466	-3.79549	3.77594	0.00792286	0.0277566
ENSMUSG00000094230	Gm21847	basal_adipocytes	13.7215	21.7077	1.87223	3.95604e-32	1.25347e-30
ENSMUSG00000094230	Gm21847	endothelial_adipocytes	13.7215	16.3401	1.89689	1.32119e-18	1.81101e-17
ENSMUSG00000094230	Gm21847	luminal-differentiated_adipocytes	13.7215	4.83185	2.24402	0.00101815	0.00277321
ENSMUSG00000094230	Gm21847	luminal-progenitors_adipocytes	13.7215	15.7722	1.91407	2.40911e-17	2.93723e-16
ENSMUSG00000094230	Gm21847	stromal_adipocytes	13.7215	18.5324	1.88329	1.33235e-23	2.27463e-22
ENSMUSG00000094230	Gm21847	endothelial_basal	13.7215	-3.85641	2.06086	0.00210007	0.00865494
ENSMUSG00000094230	Gm21847	luminal-differentiated_basal	13.7215	-15.2967	1.85086	1.59332e-17	4.14312e-16
ENSMUSG00000094230	Gm21847	luminal-progenitors_basal	13.7215	-4.51261	2.12615	0.000772689	0.00361718
ENSMUSG00000094230	Gm21847	luminal-differentiated_endothelial	13.7215	-9.61216	1.99155	3.72999e-08	2.75957e-07
ENSMUSG00000094230	Gm21847	luminal-progenitors_luminal-differentiated	13.7215	9.25077	2.02181	2.19007e-07	2.5316e-06
ENSMUSG00000094230	Gm21847	stromal_luminal-differentiated	13.7215	11.9938	1.91532	1.94965e-11	2.64214e-10
ENSMUSG00000106445	Gm21190	basal_adipocytes	15.5372	5.89539	2.75729	0.000629501	0.00177032
ENSMUSG00000106445	Gm21190	endothelial_basal	15.5372	-4.46974	2.64574	0.00220903	0.00903978
ENSMUSG00000106445	Gm21190	luminal-differentiated_basal	15.5372	-6.09475	2.71473	0.000422594	0.00192015
ENSMUSG00000106445	Gm21190	luminal-progenitors_basal	15.5372	-7.14435	2.66628	0.000107928	0.000614499
ENSMUSG00000106445	Gm21190	stromal_basal	15.5372	-5.70212	2.58306	0.000492553	0.00240575
ENSMUSG00000105300	Gm30613	basal_adipocytes	5.69928	18.7707	3.86407	8.87881e-08	4.21832e-07
ENSMUSG00000105300	Gm30613	endothelial_basal	5.69928	-9.23772	5.12268	0.000408449	0.00200069
ENSMUSG00000105300	Gm30613	luminal-differentiated_basal	5.69928	-19.6678	3.86397	1.48409e-08	1.47562e-07
ENSMUSG00000105300	Gm30613	luminal-progenitors_basal	5.69928	-19.8408	3.81438	5.72259e-09	6.47628e-08
ENSMUSG00000105300	Gm30613	stromal_basal	5.69928	-11.0989	5.13011	0.000107887	0.000610675
ENSMUSG00000096878	Gm21083	basal_adipocytes	10.3011	4.68992	3.05836	0.00403155	0.00971735
ENSMUSG00000096878	Gm21083	endothelial_basal	10.3011	-2.8001	2.71381	0.0153563	0.0489084
ENSMUSG00000096878	Gm21083	luminal-differentiated_basal	10.3011	-6.23581	3.2633	0.000795017	0.00337579
ENSMUSG00000096878	Gm21083	luminal-progenitors_basal	10.3011	-4.36957	3.19358	0.00338284	0.0132857
ENSMUSG00000096878	Gm21083	stromal_basal	10.3011	-6.24914	3.14124	0.000549728	0.00265614
ENSMUSG00000070933	Speer4d	basal_adipocytes	9.64326	21.2366	1.96864	3.86985e-28	9.31472e-27
ENSMUSG00000070933	Speer4d	endothelial_adipocytes	9.64326	3.7257	2.20546	0.00462402	0.0112996
ENSMUSG00000070933	Speer4d	luminal-differentiated_adipocytes	9.64326	14.456	2.05273	3.60415e-13	3.14042e-12
ENSMUSG00000070933	Speer4d	luminal-progenitors_adipocytes	9.64326	15.8621	2.02081	5.62469e-16	6.05807e-15
ENSMUSG00000070933	Speer4d	stromal_adipocytes	9.64326	15.2885	2.03918	1.91958e-14	1.7609e-13
ENSMUSG00000070933	Speer4d	endothelial_basal	9.64326	-15.2661	1.96492	1.05082e-15	2.44161e-14
ENSMUSG00000070933	Speer4d	luminal-differentiated_basal	9.64326	-5.28611	2.22067	0.000422196	0.00191868
ENSMUSG00000070933	Speer4d	luminal-progenitors_basal	9.64326	-3.33748	2.2933	0.00431738	0.0164484
ENSMUSG00000070933	Speer4d	stromal_basal	9.64326	-4.32308	2.19527	0.00150937	0.00651383
ENSMUSG00000070933	Speer4d	luminal-differentiated_endothelial	9.64326	7.98578	2.22986	1.10895e-05	5.88064e-05
ENSMUSG00000070933	Speer4d	luminal-progenitors_endothelial	9.64326	9.41503	2.15389	2.30469e-07	1.53684e-06
ENSMUSG00000070933	Speer4d	stromal_endothelial	9.64326	8.78471	2.3075	1.86361e-06	1.49257e-05
ENSMUSG00000089871	Speer4cos	luminal-progenitors_basal	3.71306	-2.95151	2.84122	0.0114171	0.0378587
ENSMUSG00000073208	Speer4c	basal_adipocytes	11.44	18.1678	4.024	3.98677e-07	1.76604e-06
ENSMUSG00000073208	Speer4c	endothelial_basal	11.44	-7.50728	5.23959	0.0011629	0.00511258
ENSMUSG00000073208	Speer4c	luminal-differentiated_basal	11.44	-19.3392	4.0023	4.98155e-08	4.62124e-07
ENSMUSG00000073208	Speer4c	luminal-progenitors_basal	11.44	-9.73814	5.32591	0.000325031	0.00165966
ENSMUSG00000073208	Speer4c	stromal_basal	11.44	-9.61223	5.41542	0.000299715	0.00153743
ENSMUSG00000040118	Cacna2d1	basal_adipocytes	537.242	4.66767	0.703803	2.39469e-12	1.79054e-11
ENSMUSG00000040118	Cacna2d1	endothelial_adipocytes	537.242	1.63428	0.705714	0.00446851	0.0109585
ENSMUSG00000040118	Cacna2d1	luminal-differentiated_adipocytes	537.242	-2.72568	0.749329	2.20028e-05	7.82096e-05
ENSMUSG00000040118	Cacna2d1	luminal-progenitors_adipocytes	537.242	-1.84524	0.71093	0.00157402	0.00418735
ENSMUSG00000040118	Cacna2d1	stromal_adipocytes	537.242	3.35865	0.705928	2.4368e-07	1.15594e-06
ENSMUSG00000040118	Cacna2d1	endothelial_basal	537.242	-2.679	0.7457	2.67829e-05	0.000167422
ENSMUSG00000040118	Cacna2d1	luminal-differentiated_basal	537.242	-7.73876	0.711997	3.723e-29	2.77201e-27
ENSMUSG00000040118	Cacna2d1	luminal-progenitors_basal	537.242	-6.94004	0.701404	2.70082e-24	1.39342e-22
ENSMUSG00000040118	Cacna2d1	luminal-differentiated_endothelial	537.242	-4.8454	0.705666	1.36493e-12	1.59927e-11
ENSMUSG00000040118	Cacna2d1	luminal-progenitors_endothelial	537.242	-4.0475	0.704184	1.76399e-09	1.50704e-08
ENSMUSG00000040118	Cacna2d1	stromal_luminal-differentiated	537.242	6.4355	0.710702	6.45666e-21	2.06718e-19
ENSMUSG00000040118	Cacna2d1	stromal_luminal-progenitors	537.242	5.63828	0.695214	8.0766e-17	1.37898e-15
ENSMUSG00000105526	Gm43490	basal_adipocytes	20.489	6.81548	1.30271	3.49527e-09	1.92391e-08
ENSMUSG00000105526	Gm43490	endothelial_adipocytes	20.489	2.36892	1.27327	0.00861476	0.0199019
ENSMUSG00000105526	Gm43490	stromal_adipocytes	20.489	4.02632	1.29083	0.000111478	0.000368636
ENSMUSG00000105526	Gm43490	endothelial_basal	20.489	-3.5131	1.18508	0.000209688	0.00109228
ENSMUSG00000105526	Gm43490	luminal-differentiated_basal	20.489	-8.4701	1.33548	3.92794e-12	6.0388e-11
ENSMUSG00000105526	Gm43490	luminal-progenitors_basal	20.489	-9.41576	1.33845	2.7834e-14	5.76346e-13
ENSMUSG00000105526	Gm43490	luminal-differentiated_endothelial	20.489	-4.25232	1.42678	0.000158609	0.000691718
ENSMUSG00000105526	Gm43490	luminal-progenitors_endothelial	20.489	-5.24941	1.33336	8.1813e-06	4.36013e-05
ENSMUSG00000105526	Gm43490	stromal_luminal-differentiated	20.489	5.8226	1.32033	6.59477e-07	5.28015e-06
ENSMUSG00000105526	Gm43490	stromal_luminal-progenitors	20.489	6.71798	1.31184	1.58546e-08	1.18819e-07
ENSMUSG00000028864	Hgf	basal_adipocytes	321.433	2.83282	0.658375	1.13905e-06	4.7465e-06
ENSMUSG00000028864	Hgf	endothelial_adipocytes	321.433	-1.64818	0.647848	0.00227197	0.0059126
ENSMUSG00000028864	Hgf	luminal-differentiated_adipocytes	321.433	-3.51194	0.667659	1.72481e-08	9.20319e-08
ENSMUSG00000028864	Hgf	luminal-progenitors_adipocytes	321.433	-4.57533	0.661786	4.83782e-13	4.00192e-12
ENSMUSG00000028864	Hgf	endothelial_basal	321.433	-4.87134	0.631226	2.40989e-15	5.39549e-14
ENSMUSG00000028864	Hgf	luminal-differentiated_basal	321.433	-6.64613	0.66076	4.12639e-25	2.08872e-23
ENSMUSG00000028864	Hgf	luminal-progenitors_basal	321.433	-7.69156	0.659238	5.681e-33	6.17319e-31
ENSMUSG00000028864	Hgf	stromal_basal	321.433	-2.71217	0.676397	5.4276e-06	3.97305e-05
ENSMUSG00000028864	Hgf	luminal-differentiated_endothelial	321.433	-1.26621	0.71639	0.00735815	0.0221202
ENSMUSG00000028864	Hgf	luminal-progenitors_endothelial	321.433	-2.56588	0.721739	2.03041e-05	0.000101513
ENSMUSG00000028864	Hgf	stromal_endothelial	321.433	1.78903	0.747259	0.000717765	0.00354837
ENSMUSG00000028864	Hgf	stromal_luminal-differentiated	321.433	3.75715	0.660603	2.50235e-09	2.74135e-08
ENSMUSG00000028864	Hgf	stromal_luminal-progenitors	321.433	4.80222	0.649221	4.12385e-14	5.44982e-13
ENSMUSG00000106339	Gm43489	basal_adipocytes	19.1192	1.95512	1.23257	0.0214697	0.0440032
ENSMUSG00000106339	Gm43489	endothelial_adipocytes	19.1192	-1.9989	1.30081	0.0234342	0.0488766
ENSMUSG00000106339	Gm43489	luminal-differentiated_adipocytes	19.1192	-2.82324	1.47515	0.00492262	0.0118183
ENSMUSG00000106339	Gm43489	luminal-progenitors_adipocytes	19.1192	-5.26637	1.57197	3.0881e-05	0.00010844
ENSMUSG00000106339	Gm43489	endothelial_basal	19.1192	-5.26727	1.3264	6.29199e-06	4.38522e-05
ENSMUSG00000106339	Gm43489	luminal-differentiated_basal	19.1192	-6.17494	1.41662	6.77512e-07	5.23631e-06
ENSMUSG00000106339	Gm43489	luminal-progenitors_basal	19.1192	-8.43988	1.51351	5.29829e-10	6.75924e-09
ENSMUSG00000106339	Gm43489	stromal_basal	19.1192	-2.89853	1.53915	0.00268212	0.0107794
ENSMUSG00000106339	Gm43489	stromal_luminal-progenitors	19.1192	4.36817	1.56996	0.00039498	0.00155166
ENSMUSG00000105660	Gm42975	basal_adipocytes	3.59518	4.06717	2.12723	0.00229873	0.00581523
ENSMUSG00000105660	Gm42975	endothelial_basal	3.59518	-5.21865	2.14987	0.00040434	0.00198208
ENSMUSG00000105660	Gm42975	luminal-differentiated_basal	3.59518	-5.45368	2.18299	0.000307914	0.00144868
ENSMUSG00000105660	Gm42975	luminal-progenitors_basal	3.59518	-2.88919	2.21069	0.00697681	0.0248927
ENSMUSG00000028780	Sema3c	basal_adipocytes	2842.43	2.33299	0.533164	1.18907e-06	4.94626e-06
ENSMUSG00000028780	Sema3c	endothelial_adipocytes	2842.43	-2.33472	0.540719	1.69178e-06	7.13155e-06
ENSMUSG00000028780	Sema3c	luminal-differentiated_adipocytes	2842.43	1.07733	0.49838	0.0133728	0.0293062
ENSMUSG00000028780	Sema3c	stromal_adipocytes	2842.43	3.59258	0.520205	9.37593e-13	7.48811e-12
ENSMUSG00000028780	Sema3c	endothelial_basal	2842.43	-4.92213	0.519636	5.46041e-22	2.45364e-20
ENSMUSG00000028780	Sema3c	luminal-progenitors_basal	2842.43	-2.85204	0.53998	8.16481e-09	9.04427e-08
ENSMUSG00000028780	Sema3c	luminal-differentiated_endothelial	2842.43	3.69931	0.528385	3.87886e-13	4.75128e-12
ENSMUSG00000028780	Sema3c	luminal-progenitors_endothelial	2842.43	1.76298	0.586551	0.000102426	0.000452395
ENSMUSG00000028780	Sema3c	stromal_endothelial	2842.43	6.1119	0.524382	9.71026e-33	7.14681e-31
ENSMUSG00000028780	Sema3c	luminal-progenitors_luminal-differentiated	2842.43	-1.44591	0.601685	0.000723483	0.00386053
ENSMUSG00000028780	Sema3c	stromal_luminal-differentiated	2842.43	2.25688	0.561718	3.02317e-06	2.16413e-05
ENSMUSG00000028780	Sema3c	stromal_luminal-progenitors	2842.43	4.10532	0.51674	8.44767e-16	1.3051e-14
ENSMUSG00000002944	Cd36	basal_adipocytes	27884	-8.1348	0.458921	3.98877e-72	9.74453e-70
ENSMUSG00000002944	Cd36	luminal-differentiated_adipocytes	27884	-5.50736	0.457171	9.09387e-35	3.43517e-33
ENSMUSG00000002944	Cd36	luminal-progenitors_adipocytes	27884	-4.85452	0.455149	1.79615e-27	4.66546e-26
ENSMUSG00000002944	Cd36	stromal_adipocytes	27884	-5.92847	0.459048	4.76574e-40	2.09716e-38
ENSMUSG00000002944	Cd36	endothelial_basal	27884	8.1246	0.459043	2.65703e-72	9.72207e-69
ENSMUSG00000002944	Cd36	luminal-differentiated_basal	27884	2.47706	0.473285	1.37249e-08	1.37265e-07
ENSMUSG00000002944	Cd36	luminal-progenitors_basal	27884	3.15096	0.467654	1.00916e-12	1.76769e-11
ENSMUSG00000002944	Cd36	stromal_basal	27884	2.02235	0.495341	2.07171e-06	1.63926e-05
ENSMUSG00000002944	Cd36	luminal-differentiated_endothelial	27884	-5.54055	0.454427	6.8808e-35	3.79007e-33
ENSMUSG00000002944	Cd36	luminal-progenitors_endothelial	27884	-4.8783	0.454386	1.40345e-27	5.26304e-26
ENSMUSG00000002944	Cd36	stromal_endothelial	27884	-5.94659	0.455759	3.52907e-40	3.87941e-38
ENSMUSG00000028777	Gnat3	basal_adipocytes	7.16654	-2.56388	1.66504	0.0138917	0.029816
ENSMUSG00000028777	Gnat3	endothelial_basal	7.16654	4.73134	1.72629	0.000262588	0.00133658
ENSMUSG00000028777	Gnat3	luminal-differentiated_endothelial	7.16654	-3.9204	1.88678	0.00145412	0.00519518
ENSMUSG00000028777	Gnat3	luminal-progenitors_endothelial	7.16654	-3.66806	1.87813	0.00214539	0.00732469
ENSMUSG00000028777	Gnat3	stromal_endothelial	7.16654	-3.60957	1.89192	0.00180932	0.00810885
ENSMUSG00000057614	Gnai1	basal_adipocytes	1056.15	-2.78381	0.440139	1.67206e-11	1.15812e-10
ENSMUSG00000057614	Gnai1	endothelial_adipocytes	1056.15	-3.68514	0.429677	2.18921e-18	2.94675e-17
ENSMUSG00000057614	Gnai1	luminal-differentiated_adipocytes	1056.15	-7.26425	0.441866	1.35766e-62	2.30449e-60
ENSMUSG00000057614	Gnai1	luminal-progenitors_adipocytes	1056.15	-6.49769	0.436931	2.19031e-51	2.16056e-49
ENSMUSG00000057614	Gnai1	stromal_adipocytes	1056.15	-4.11222	0.430081	2.16192e-22	3.4154e-21
ENSMUSG00000057614	Gnai1	luminal-differentiated_basal	1056.15	-4.34323	0.438406	7.30771e-24	3.32455e-22
ENSMUSG00000057614	Gnai1	luminal-progenitors_basal	1056.15	-3.58712	0.441921	4.17408e-17	1.14918e-15
ENSMUSG00000057614	Gnai1	stromal_basal	1056.15	-1.00376	0.46501	0.00262552	0.0105885
ENSMUSG00000057614	Gnai1	luminal-differentiated_endothelial	1056.15	-3.4769	0.443966	6.73279e-16	1.04959e-14
ENSMUSG00000057614	Gnai1	luminal-progenitors_endothelial	1056.15	-2.7097	0.444893	1.57502e-10	1.49356e-09
ENSMUSG00000057614	Gnai1	stromal_luminal-differentiated	1056.15	3.04216	0.443263	1.23083e-12	1.88098e-11
ENSMUSG00000057614	Gnai1	stromal_luminal-progenitors	1056.15	2.28785	0.460752	6.03087e-08	4.21629e-07
ENSMUSG00000097626	4921504A21Rik	basal_adipocytes	4.94041	3.75606	1.98636	0.00286056	0.0070981
ENSMUSG00000097626	4921504A21Rik	stromal_adipocytes	4.94041	3.26689	1.92208	0.0061015	0.0145471
ENSMUSG00000097626	4921504A21Rik	luminal-differentiated_basal	4.94041	-5.13339	2.06244	0.00035234	0.00163487
ENSMUSG00000097626	4921504A21Rik	stromal_luminal-differentiated	4.94041	4.57729	2.14287	0.000860488	0.0038051
ENSMUSG00000040003	Magi2	basal_adipocytes	178.011	3.90303	0.65722	1.96315e-10	1.22679e-09
ENSMUSG00000040003	Magi2	luminal-progenitors_adipocytes	178.011	-1.42104	0.632403	0.00766852	0.0177315
ENSMUSG00000040003	Magi2	stromal_adipocytes	178.011	2.63005	0.673977	8.83151e-06	3.43009e-05
ENSMUSG00000040003	Magi2	endothelial_basal	178.011	-3.13733	0.650688	2.78816e-07	2.44901e-06
ENSMUSG00000040003	Magi2	luminal-differentiated_basal	178.011	-4.63472	0.643818	9.44004e-14	1.72459e-12
ENSMUSG00000040003	Magi2	luminal-progenitors_basal	178.011	-5.70707	0.645669	1.59531e-19	5.38893e-18
ENSMUSG00000040003	Magi2	luminal-progenitors_endothelial	178.011	-2.28352	0.73362	7.87298e-05	0.000355645
ENSMUSG00000040003	Magi2	stromal_endothelial	178.011	1.63881	0.758065	0.00136704	0.0063178
ENSMUSG00000040003	Magi2	stromal_luminal-differentiated	178.011	3.39498	0.653823	3.33148e-08	3.21149e-07
ENSMUSG00000040003	Magi2	stromal_luminal-progenitors	178.011	4.47477	0.641089	1.05084e-12	1.20955e-11
ENSMUSG00000073174	Gm29254	endothelial_adipocytes	7.66395	-6.48757	2.54604	0.000126331	0.000407538
ENSMUSG00000073174	Gm29254	luminal-differentiated_adipocytes	7.66395	-5.9953	2.49058	0.000350473	0.00103064
ENSMUSG00000073174	Gm29254	luminal-progenitors_adipocytes	7.66395	-16.8931	2.17427	9.97147e-16	1.05272e-14
ENSMUSG00000073174	Gm29254	endothelial_basal	7.66395	-10.4131	2.24763	4.03487e-08	3.99942e-07
ENSMUSG00000073174	Gm29254	luminal-differentiated_basal	7.66395	-9.81223	2.23417	1.74201e-07	1.49175e-06
ENSMUSG00000073174	Gm29254	luminal-progenitors_basal	7.66395	-19.8485	2.08234	1.10381e-22	5.00138e-21
ENSMUSG00000073174	Gm29254	luminal-progenitors_endothelial	7.66395	-7.96632	2.34005	1.71658e-05	8.70113e-05
ENSMUSG00000073174	Gm29254	stromal_endothelial	7.66395	8.94983	2.34295	1.75398e-06	1.41007e-05
ENSMUSG00000073174	Gm29254	luminal-progenitors_luminal-differentiated	7.66395	-9.13616	2.44596	4.81632e-06	4.29229e-05
ENSMUSG00000073174	Gm29254	stromal_luminal-differentiated	7.66395	8.2527	2.3007	6.3237e-06	4.30998e-05
ENSMUSG00000073174	Gm29254	stromal_luminal-progenitors	7.66395	18.787	2.12541	1.0517e-19	2.32978e-18
ENSMUSG00000045435	Tmem60	endothelial_adipocytes	69.861	-1.37249	0.401183	0.000178005	0.000559262
ENSMUSG00000039968	Rsbn1l	basal_adipocytes	1094.77	1.14867	0.265307	7.99434e-06	2.97851e-05
ENSMUSG00000039968	Rsbn1l	endothelial_adipocytes	1094.77	1.13665	0.26687	8.58289e-06	3.29162e-05
ENSMUSG00000039968	Rsbn1l	luminal-differentiated_adipocytes	1094.77	1.42106	0.26902	3.12417e-08	1.61619e-07
ENSMUSG00000039968	Rsbn1l	luminal-progenitors_adipocytes	1094.77	1.01539	0.264364	7.15523e-05	0.000237508
ENSMUSG00000039968	Rsbn1l	stromal_adipocytes	1094.77	1.51519	0.270883	4.15812e-09	2.39233e-08
ENSMUSG00000101013	A630072M18Rik	endothelial_adipocytes	152.319	1.43653	0.347347	8.9799e-06	3.43279e-05
ENSMUSG00000101013	A630072M18Rik	stromal_adipocytes	152.319	1.16163	0.342351	0.000250741	0.000783973
ENSMUSG00000101013	A630072M18Rik	luminal-differentiated_basal	152.319	-1.79509	0.363009	4.70537e-08	4.3809e-07
ENSMUSG00000101013	A630072M18Rik	luminal-differentiated_endothelial	152.319	-2.29888	0.354994	8.7335e-12	9.47041e-11
ENSMUSG00000101013	A630072M18Rik	luminal-progenitors_endothelial	152.319	-1.37333	0.363318	7.79871e-06	4.16837e-05
ENSMUSG00000101013	A630072M18Rik	stromal_luminal-differentiated	152.319	2.0176	0.363752	1.45181e-09	1.6374e-08
ENSMUSG00000101013	A630072M18Rik	stromal_luminal-progenitors	152.319	1.06581	0.353576	0.000227882	0.000940305
ENSMUSG00000028771	Ptpn12	basal_adipocytes	1288.39	1.21787	0.282536	7.99334e-06	2.97851e-05
ENSMUSG00000028771	Ptpn12	endothelial_adipocytes	1288.39	2.32547	0.290075	1.10951e-16	1.31056e-15
ENSMUSG00000028771	Ptpn12	stromal_adipocytes	1288.39	1.14963	0.284064	1.93008e-05	7.1565e-05
ENSMUSG00000028771	Ptpn12	luminal-differentiated_endothelial	1288.39	-1.4276	0.298265	1.10782e-07	7.76957e-07
ENSMUSG00000028771	Ptpn12	luminal-progenitors_endothelial	1288.39	-1.65088	0.30147	1.13138e-09	9.8565e-09
ENSMUSG00000028771	Ptpn12	stromal_endothelial	1288.39	-1.03067	0.297571	5.5581e-05	0.000345449
ENSMUSG00000039934	Gsap	basal_adipocytes	344.016	5.85241	0.807083	1.59831e-14	1.42934e-13
ENSMUSG00000039934	Gsap	endothelial_adipocytes	344.016	4.81777	0.793642	9.46091e-11	6.50126e-10
ENSMUSG00000039934	Gsap	luminal-differentiated_adipocytes	344.016	5.52356	0.807669	3.60952e-13	3.14405e-12
ENSMUSG00000039934	Gsap	luminal-progenitors_adipocytes	344.016	2.96456	0.851312	2.87608e-05	0.000101541
ENSMUSG00000039934	Gsap	stromal_adipocytes	344.016	7.67926	0.821882	6.17268e-23	1.01359e-21
ENSMUSG00000039934	Gsap	luminal-progenitors_basal	344.016	-2.5166	0.639722	4.7729e-06	3.52308e-05
ENSMUSG00000039934	Gsap	stromal_basal	344.016	1.28002	0.676334	0.00360349	0.0140123
ENSMUSG00000039934	Gsap	luminal-progenitors_endothelial	344.016	-1.37307	0.656855	0.00279271	0.00928596
ENSMUSG00000039934	Gsap	stromal_endothelial	344.016	2.50629	0.635536	6.75421e-06	4.99554e-05
ENSMUSG00000039934	Gsap	luminal-progenitors_luminal-differentiated	344.016	-2.18407	0.654176	5.39776e-05	0.000383822
ENSMUSG00000039934	Gsap	stromal_luminal-differentiated	344.016	1.68391	0.681086	0.000595111	0.00273311
ENSMUSG00000039934	Gsap	stromal_luminal-progenitors	344.016	4.36446	0.595966	9.18191e-14	1.17195e-12
ENSMUSG00000104920	Gm43215	stromal_luminal-progenitors	4.08471	2.82667	2.19484	0.0142528	0.0390083
ENSMUSG00000064280	Ccdc146	basal_adipocytes	6.28188	5.41104	2.042	0.000190224	0.000581369
ENSMUSG00000064280	Ccdc146	endothelial_adipocytes	6.28188	4.79971	2.00009	0.000458183	0.00134669
ENSMUSG00000064280	Ccdc146	luminal-progenitors_adipocytes	6.28188	3.50682	2.01555	0.0047652	0.0115218
ENSMUSG00000064280	Ccdc146	stromal_adipocytes	6.28188	9.19274	1.94155	4.82701e-08	2.47399e-07
ENSMUSG00000064280	Ccdc146	luminal-differentiated_basal	6.28188	-7.52964	1.94881	2.63412e-06	1.85708e-05
ENSMUSG00000064280	Ccdc146	luminal-differentiated_endothelial	6.28188	-7.28868	1.95245	8.22426e-06	4.45651e-05
ENSMUSG00000064280	Ccdc146	luminal-progenitors_luminal-differentiated	6.28188	5.55652	2.3173	0.000162072	0.00102726
ENSMUSG00000064280	Ccdc146	stromal_luminal-differentiated	6.28188	10.9792	1.86542	1.23542e-10	1.55493e-09
ENSMUSG00000064280	Ccdc146	stromal_luminal-progenitors	6.28188	2.76471	2.02051	0.0122264	0.034041
ENSMUSG00000039899	Fgl2	basal_adipocytes	2823.64	2.0116	0.634813	0.000238197	0.000717913
ENSMUSG00000039899	Fgl2	endothelial_adipocytes	2823.64	5.0693	0.627884	3.89677e-17	4.74216e-16
ENSMUSG00000039899	Fgl2	luminal-differentiated_adipocytes	2823.64	2.72686	0.656432	2.62628e-06	1.0633e-05
ENSMUSG00000039899	Fgl2	stromal_adipocytes	2823.64	6.74107	0.643201	5.55645e-28	1.24516e-26
ENSMUSG00000039899	Fgl2	endothelial_basal	2823.64	2.8162	0.649117	1.84199e-06	1.41593e-05
ENSMUSG00000039899	Fgl2	luminal-progenitors_basal	2823.64	-2.82186	0.66446	1.24712e-06	1.01683e-05
ENSMUSG00000039899	Fgl2	stromal_basal	2823.64	4.43128	0.615917	2.1889e-13	5.05995e-12
ENSMUSG00000039899	Fgl2	luminal-differentiated_endothelial	2823.64	-2.02068	0.692748	0.000186042	0.000800723
ENSMUSG00000039899	Fgl2	luminal-progenitors_endothelial	2823.64	-5.8908	0.627412	9.46586e-22	2.33798e-20
ENSMUSG00000039899	Fgl2	stromal_endothelial	2823.64	1.05687	0.703244	0.0102277	0.0365003
ENSMUSG00000039899	Fgl2	luminal-progenitors_luminal-differentiated	2823.64	-3.45649	0.626147	4.36958e-09	6.79527e-08
ENSMUSG00000039899	Fgl2	stromal_luminal-differentiated	2823.64	3.78377	0.625012	2.91427e-10	3.53425e-09
ENSMUSG00000039899	Fgl2	stromal_luminal-progenitors	2823.64	7.47127	0.632631	7.42996e-34	4.90452e-32
ENSMUSG00000047221	Fam185a	luminal-progenitors_endothelial	118.131	1.00244	0.356475	0.000793318	0.00297282
ENSMUSG00000047221	Fam185a	luminal-progenitors_luminal-differentiated	118.131	1.09222	0.39286	0.000283161	0.00168157
ENSMUSG00000048520	Fbxl13	stromal_adipocytes	5.07018	2.55403	1.93848	0.0212992	0.0446354
ENSMUSG00000048520	Fbxl13	stromal_luminal-progenitors	5.07018	4.66125	2.2272	0.00149812	0.005241
ENSMUSG00000039883	Lrrc17	stromal_adipocytes	497.627	7.01447	0.972913	3.57128e-15	3.47447e-14
ENSMUSG00000039883	Lrrc17	stromal_basal	497.627	6.69067	0.908254	8.10923e-15	2.27494e-13
ENSMUSG00000039883	Lrrc17	luminal-differentiated_endothelial	497.627	-1.98024	1.08965	0.00399956	0.0128872
ENSMUSG00000039883	Lrrc17	stromal_endothelial	497.627	5.8854	0.917852	8.2794e-12	1.27364e-10
ENSMUSG00000039883	Lrrc17	stromal_luminal-differentiated	497.627	8.69798	0.954214	1.24264e-21	4.19892e-20
ENSMUSG00000039883	Lrrc17	stromal_luminal-progenitors	497.627	7.69069	0.931053	2.57241e-18	5.01703e-17
ENSMUSG00000038525	Armc10	luminal-differentiated_adipocytes	352.216	1.65468	0.247608	3.42736e-12	2.71653e-11
ENSMUSG00000038525	Armc10	luminal-progenitors_adipocytes	352.216	1.64825	0.245607	4.18417e-12	3.18318e-11
ENSMUSG00000038525	Armc10	luminal-differentiated_basal	352.216	1.43014	0.24997	7.2287e-10	8.5322e-09
ENSMUSG00000038525	Armc10	luminal-progenitors_basal	352.216	1.42908	0.251821	8.66456e-10	1.07739e-08
ENSMUSG00000038525	Armc10	stromal_luminal-differentiated	352.216	-1.21578	0.250019	8.62907e-08	7.82636e-07
ENSMUSG00000038525	Armc10	stromal_luminal-progenitors	352.216	-1.19032	0.251461	1.01269e-07	6.87759e-07
ENSMUSG00000044968	Napepld	basal_adipocytes	154.457	-2.12079	0.391351	7.34244e-09	3.91777e-08
ENSMUSG00000044968	Napepld	endothelial_adipocytes	154.457	-2.74738	0.394317	4.22173e-13	3.64693e-12
ENSMUSG00000044968	Napepld	luminal-differentiated_adipocytes	154.457	-2.07358	0.399856	1.7896e-08	9.53917e-08
ENSMUSG00000044968	Napepld	stromal_adipocytes	154.457	-2.34819	0.398127	3.23408e-10	2.05097e-09
ENSMUSG00000044968	Napepld	luminal-progenitors_basal	154.457	1.0934	0.424194	0.000619312	0.00296059
ENSMUSG00000044968	Napepld	luminal-progenitors_endothelial	154.457	1.76437	0.423301	9.327e-07	5.7083e-06
ENSMUSG00000044968	Napepld	luminal-progenitors_luminal-differentiated	154.457	1.02078	0.423387	0.00103911	0.00529015
ENSMUSG00000044968	Napepld	stromal_luminal-progenitors	154.457	-1.31125	0.425238	8.31981e-05	0.000371697
ENSMUSG00000029017	Pmpcb	basal_adipocytes	986.271	-1.7482	0.208531	1.12228e-17	1.29008e-16
ENSMUSG00000029017	Pmpcb	endothelial_adipocytes	986.271	-2.00041	0.210645	2.31377e-22	4.17982e-21
ENSMUSG00000029017	Pmpcb	luminal-differentiated_adipocytes	986.271	-1.82469	0.210627	4.62612e-19	6.49795e-18
ENSMUSG00000029017	Pmpcb	luminal-progenitors_adipocytes	986.271	-1.45839	0.207887	7.11396e-13	5.80577e-12
ENSMUSG00000029017	Pmpcb	stromal_adipocytes	986.271	-2.23079	0.210707	2.84735e-27	6.14821e-26
ENSMUSG00000028932	Psmc2	basal_adipocytes	1156.76	-1.00147	0.152884	3.66076e-11	2.44737e-10
ENSMUSG00000042453	Reln	basal_adipocytes	1632.58	7.15065	0.735894	4.11303e-24	7.60895e-23
ENSMUSG00000042453	Reln	endothelial_adipocytes	1632.58	2.12839	0.753759	0.000630327	0.00181282
ENSMUSG00000042453	Reln	endothelial_basal	1632.58	-4.64311	0.711209	1.5246e-11	2.31336e-10
ENSMUSG00000042453	Reln	luminal-differentiated_basal	1632.58	-7.77673	0.72841	2.95485e-28	2.04548e-26
ENSMUSG00000042453	Reln	luminal-progenitors_basal	1632.58	-7.49367	0.724398	1.62212e-26	1.00091e-24
ENSMUSG00000042453	Reln	stromal_basal	1632.58	-5.70416	0.711856	1.63504e-16	5.65923e-15
ENSMUSG00000042453	Reln	luminal-differentiated_endothelial	1632.58	-2.83104	0.778579	1.7238e-05	8.87294e-05
ENSMUSG00000042453	Reln	luminal-progenitors_endothelial	1632.58	-2.51916	0.80867	8.70807e-05	0.000389521
ENSMUSG00000042453	Reln	stromal_luminal-differentiated	1632.58	1.43549	0.817581	0.0050998	0.0182994
ENSMUSG00000042453	Reln	stromal_luminal-progenitors	1632.58	1.14116	0.769162	0.0153039	0.0414941
ENSMUSG00000105766	Gm19666	luminal-differentiated_basal	3.12607	-3.17667	3.00865	0.0127434	0.0383499
ENSMUSG00000105766	Gm19666	stromal_basal	3.12607	-3.32319	2.98493	0.00971444	0.0329296
ENSMUSG00000084235	Gm15421	basal_adipocytes	4.30487	5.77396	2.15673	0.000154578	0.000478524
ENSMUSG00000084235	Gm15421	endothelial_adipocytes	4.30487	7.64925	2.13837	2.6955e-06	1.10787e-05
ENSMUSG00000084235	Gm15421	luminal-differentiated_adipocytes	4.30487	7.85166	2.08672	3.06299e-06	1.22726e-05
ENSMUSG00000084235	Gm15421	luminal-progenitors_adipocytes	4.30487	6.06189	2.11421	0.000103827	0.00033627
ENSMUSG00000084235	Gm15421	stromal_adipocytes	4.30487	5.47437	2.18467	0.000260182	0.000811399
ENSMUSG00000097207	6030443J06Rik	stromal_luminal-differentiated	26.3615	-1.32087	0.784631	0.00681964	0.0235279
ENSMUSG00000104913	Gm6560	luminal-progenitors_adipocytes	2.21514	-1.99403	1.1898	0.0149869	0.032519
ENSMUSG00000105543	Gm43169	luminal-progenitors_adipocytes	2.19089	6.74591	6.19851	0.00517488	0.0124285
ENSMUSG00000105543	Gm43169	luminal-progenitors_endothelial	2.19089	8.2629	6.73136	0.00174961	0.00609338
ENSMUSG00000105543	Gm43169	luminal-progenitors_luminal-differentiated	2.19089	7.57631	6.96526	0.00218018	0.0100996
ENSMUSG00000073147	5031425E22Rik	basal_adipocytes	379.926	1.27656	0.253713	2.22717e-07	1.01267e-06
ENSMUSG00000073147	5031425E22Rik	endothelial_adipocytes	379.926	1.65435	0.258324	2.56986e-11	1.86445e-10
ENSMUSG00000073147	5031425E22Rik	luminal-differentiated_adipocytes	379.926	1.07423	0.253459	1.05646e-05	3.91175e-05
ENSMUSG00000073147	5031425E22Rik	luminal-progenitors_adipocytes	379.926	1.19618	0.253494	1.10788e-06	4.73123e-06
ENSMUSG00000073147	5031425E22Rik	stromal_adipocytes	379.926	1.2616	0.255772	2.47005e-07	1.17038e-06
ENSMUSG00000104765	Gm43058	basal_adipocytes	2.6034	6.44555	2.14432	4.75427e-05	0.000158996
ENSMUSG00000104765	Gm43058	endothelial_adipocytes	2.6034	5.67943	2.14886	0.000136192	0.000437352
ENSMUSG00000104765	Gm43058	luminal-differentiated_adipocytes	2.6034	4.57283	2.17748	0.00129692	0.00347457
ENSMUSG00000104765	Gm43058	luminal-progenitors_adipocytes	2.6034	6.36387	2.11483	6.28632e-05	0.000210916
ENSMUSG00000104765	Gm43058	stromal_adipocytes	2.6034	4.81535	2.1608	0.000738625	0.00211091
ENSMUSG00000105987	AI506816	basal_adipocytes	1400.74	1.72293	0.271628	5.15376e-11	3.40372e-10
ENSMUSG00000105987	AI506816	endothelial_adipocytes	1400.74	1.06032	0.268812	3.75633e-05	0.000131464
ENSMUSG00000105987	AI506816	luminal-progenitors_adipocytes	1400.74	1.49955	0.270586	8.55757e-09	4.65837e-08
ENSMUSG00000105987	AI506816	stromal_adipocytes	1400.74	1.30085	0.27156	4.70636e-07	2.152e-06
ENSMUSG00000105987	AI506816	luminal-differentiated_basal	1400.74	-1.59234	0.279738	8.34171e-10	9.77384e-09
ENSMUSG00000105987	AI506816	luminal-progenitors_luminal-differentiated	1400.74	1.35721	0.291298	9.93119e-08	1.21417e-06
ENSMUSG00000105987	AI506816	stromal_luminal-differentiated	1400.74	1.13887	0.280934	4.07073e-06	2.86281e-05
ENSMUSG00000057541	Pus7	luminal-progenitors_adipocytes	503.403	1.05503	0.226078	1.72358e-06	7.18115e-06
ENSMUSG00000057541	Pus7	stromal_luminal-progenitors	503.403	-1.13572	0.23306	6.60111e-08	4.5843e-07
ENSMUSG00000104569	Gm43054	luminal-progenitors_adipocytes	7.93758	2.18489	1.14165	0.00708111	0.0164929
ENSMUSG00000104569	Gm43054	luminal-progenitors_endothelial	7.93758	1.57796	1.11569	0.0144322	0.0394547
ENSMUSG00000104569	Gm43054	stromal_luminal-progenitors	7.93758	-2.90296	1.21808	0.00106146	0.00382393
ENSMUSG00000028998	Tomm7	basal_adipocytes	1083.87	-1.23772	0.234967	6.67475e-08	3.22093e-07
ENSMUSG00000028998	Tomm7	endothelial_adipocytes	1083.87	-1.03944	0.235014	4.7392e-06	1.88616e-05
ENSMUSG00000028998	Tomm7	stromal_adipocytes	1083.87	-1.38396	0.237837	1.4207e-09	8.50796e-09
ENSMUSG00000095205	Snord93	basal_adipocytes	5.06704	1.9473	0.84494	0.00379599	0.00920303
ENSMUSG00000095205	Snord93	luminal-differentiated_adipocytes	5.06704	2.02236	0.89475	0.00312168	0.00778337
ENSMUSG00000095205	Snord93	stromal_luminal-differentiated	5.06704	-1.06408	0.725885	0.0158586	0.0481435
ENSMUSG00000028995	Fam126a	luminal-progenitors_adipocytes	778.679	-2.23371	0.279264	9.50216e-17	1.09954e-15
ENSMUSG00000028995	Fam126a	endothelial_basal	778.679	1.3217	0.2879	2.42998e-07	2.14794e-06
ENSMUSG00000028995	Fam126a	luminal-progenitors_basal	778.679	-1.74235	0.279593	5.84277e-11	8.29403e-10
ENSMUSG00000028995	Fam126a	stromal_basal	778.679	1.17957	0.284949	2.49665e-06	1.9419e-05
ENSMUSG00000028995	Fam126a	luminal-differentiated_endothelial	778.679	-1.36856	0.286038	1.09227e-07	7.66475e-07
ENSMUSG00000028995	Fam126a	luminal-progenitors_endothelial	778.679	-3.19011	0.275744	1.53386e-31	7.59899e-30
ENSMUSG00000028995	Fam126a	luminal-progenitors_luminal-differentiated	778.679	-1.70772	0.286172	1.66798e-10	3.12752e-09
ENSMUSG00000028995	Fam126a	stromal_luminal-differentiated	778.679	1.2218	0.283928	1.19471e-06	9.17269e-06
ENSMUSG00000028995	Fam126a	stromal_luminal-progenitors	778.679	3.07337	0.27468	2.82829e-29	1.34912e-27
ENSMUSG00000105866	Gm6745	luminal-progenitors_endothelial	8.00278	-2.40484	1.28281	0.0031412	0.0103161
ENSMUSG00000106133	Gm3724	basal_adipocytes	68.8608	-1.82988	1.02574	0.0158778	0.0335635
ENSMUSG00000106133	Gm3724	endothelial_adipocytes	68.8608	-2.94729	1.10831	0.000764269	0.00216822
ENSMUSG00000106133	Gm3724	stromal_adipocytes	68.8608	-1.96289	1.08676	0.0112804	0.0253658
ENSMUSG00000038319	Kcnh2	luminal-differentiated_adipocytes	103.376	4.06149	1.03953	7.31374e-06	2.77638e-05
ENSMUSG00000038319	Kcnh2	luminal-differentiated_basal	103.376	6.15865	1.02463	1.16881e-10	1.51809e-09
ENSMUSG00000038319	Kcnh2	luminal-differentiated_endothelial	103.376	5.97871	1.01715	5.49555e-10	4.96106e-09
ENSMUSG00000038319	Kcnh2	luminal-progenitors_luminal-differentiated	103.376	-5.95484	1.08918	3.92103e-10	7.02795e-09
ENSMUSG00000038319	Kcnh2	stromal_luminal-differentiated	103.376	-4.76587	1.01641	3.36637e-07	2.80422e-06
ENSMUSG00000028978	Nos3	basal_adipocytes	1221.75	-6.0159	0.65648	1.74371e-21	2.6562e-20
ENSMUSG00000028978	Nos3	luminal-differentiated_adipocytes	1221.75	-7.21452	0.675285	1.75458e-28	4.58189e-27
ENSMUSG00000028978	Nos3	luminal-progenitors_adipocytes	1221.75	-9.33707	0.706191	1.49238e-41	8.64986e-40
ENSMUSG00000028978	Nos3	stromal_adipocytes	1221.75	-7.48072	0.676899	1.15093e-30	3.08772e-29
ENSMUSG00000028978	Nos3	endothelial_basal	1221.75	7.21147	0.655358	6.21671e-30	6.12418e-28
ENSMUSG00000028978	Nos3	luminal-progenitors_basal	1221.75	-2.99535	0.753219	3.72557e-06	2.80455e-05
ENSMUSG00000028978	Nos3	luminal-differentiated_endothelial	1221.75	-8.42744	0.669104	6.12265e-38	4.08384e-36
ENSMUSG00000028978	Nos3	luminal-progenitors_endothelial	1221.75	-10.521	0.705566	2.70357e-52	4.43889e-50
ENSMUSG00000028978	Nos3	stromal_endothelial	1221.75	-8.68311	0.669319	1.57456e-40	1.73833e-38
ENSMUSG00000028978	Nos3	luminal-progenitors_luminal-differentiated	1221.75	-1.54179	0.838448	0.00351568	0.0152674
ENSMUSG00000028978	Nos3	stromal_luminal-progenitors	1221.75	1.2701	0.794234	0.00971355	0.0277318
ENSMUSG00000038295	Atg9b	basal_adipocytes	35.1788	-3.27144	0.832222	4.96337e-06	1.90294e-05
ENSMUSG00000038295	Atg9b	luminal-differentiated_adipocytes	35.1788	-1.96073	0.819995	0.00224481	0.00575571
ENSMUSG00000038295	Atg9b	luminal-progenitors_adipocytes	35.1788	-2.57981	0.831734	0.00013988	0.000445368
ENSMUSG00000038295	Atg9b	stromal_adipocytes	35.1788	-1.36414	0.765104	0.0208909	0.0438763
ENSMUSG00000038295	Atg9b	endothelial_basal	35.1788	2.15844	0.947049	0.00102151	0.00455737
ENSMUSG00000038295	Atg9b	luminal-progenitors_endothelial	35.1788	-1.31744	0.837664	0.012042	0.0337638
ENSMUSG00000028973	Abcb8	basal_adipocytes	362.58	-2.20176	0.324005	1.15226e-12	8.8484e-12
ENSMUSG00000028973	Abcb8	endothelial_adipocytes	362.58	-2.61115	0.325513	1.267e-16	1.49052e-15
ENSMUSG00000028973	Abcb8	luminal-differentiated_adipocytes	362.58	-1.03785	0.313918	0.000460214	0.00133267
ENSMUSG00000028973	Abcb8	luminal-progenitors_adipocytes	362.58	-1.24282	0.315126	3.45217e-05	0.000120513
ENSMUSG00000028973	Abcb8	stromal_adipocytes	362.58	-1.99297	0.328094	1.18006e-10	7.76814e-10
ENSMUSG00000028973	Abcb8	luminal-differentiated_endothelial	362.58	1.42668	0.340705	1.78981e-06	1.06983e-05
ENSMUSG00000028973	Abcb8	luminal-progenitors_endothelial	362.58	1.17951	0.331058	3.245e-05	0.000156819
ENSMUSG00000028959	Fastk	endothelial_adipocytes	549.54	-1.09688	0.23063	8.82331e-07	3.88612e-06
ENSMUSG00000028959	Fastk	luminal-differentiated_adipocytes	549.54	-1.09979	0.230049	7.91982e-07	3.45098e-06
ENSMUSG00000028959	Fastk	luminal-progenitors_adipocytes	549.54	-1.07059	0.229521	1.70863e-06	7.12111e-06
ENSMUSG00000028958	Tmub1	luminal-differentiated_endothelial	134.809	1.08137	0.356848	0.000214192	0.000912222
ENSMUSG00000023353	Agap3	basal_adipocytes	1363.23	1.41487	0.196814	2.47926e-13	2.01517e-12
ENSMUSG00000023353	Agap3	endothelial_adipocytes	1363.23	1.11546	0.196777	6.27242e-09	3.55279e-08
ENSMUSG00000023353	Agap3	luminal-differentiated_basal	1363.23	-1.07968	0.201795	7.63011e-09	7.94431e-08
ENSMUSG00000038204	Asb10	stromal_adipocytes	10.0238	4.14059	1.54057	0.000349876	0.00106582
ENSMUSG00000038204	Asb10	stromal_basal	10.0238	2.31762	1.55987	0.00743098	0.0262923
ENSMUSG00000038204	Asb10	stromal_endothelial	10.0238	1.99924	1.59457	0.012112	0.0420219
ENSMUSG00000038204	Asb10	stromal_luminal-differentiated	10.0238	2.88133	1.63384	0.00310154	0.0118496
ENSMUSG00000038204	Asb10	stromal_luminal-progenitors	10.0238	3.38104	1.56821	0.00186689	0.00640846
ENSMUSG00000067719	Gm10221	basal_adipocytes	46.601	-18.9644	6.4036	2.0755e-05	7.31598e-05
ENSMUSG00000067719	Gm10221	endothelial_adipocytes	46.601	-17.8708	6.72043	3.553e-05	0.000124917
ENSMUSG00000067719	Gm10221	luminal-differentiated_adipocytes	46.601	-4.65773	5.72685	0.0176023	0.0375367
ENSMUSG00000067719	Gm10221	luminal-progenitors_adipocytes	46.601	-17.7169	6.66523	3.29778e-05	0.000115385
ENSMUSG00000067719	Gm10221	stromal_adipocytes	46.601	-5.26101	6.24598	0.0156861	0.0340414
ENSMUSG00000038181	Chpf2	basal_adipocytes	699.654	1.03421	0.299938	0.000339459	0.000997915
ENSMUSG00000038181	Chpf2	stromal_adipocytes	699.654	1.2605	0.304971	1.0912e-05	4.1845e-05
ENSMUSG00000038181	Chpf2	luminal-differentiated_basal	699.654	-1.38077	0.320522	1.07571e-06	8.04923e-06
ENSMUSG00000038181	Chpf2	luminal-progenitors_basal	699.654	-1.17814	0.331973	1.75375e-05	0.00011713
ENSMUSG00000038181	Chpf2	stromal_luminal-differentiated	699.654	1.64549	0.320748	1.24878e-08	1.26224e-07
ENSMUSG00000038181	Chpf2	stromal_luminal-progenitors	699.654	1.43876	0.332251	3.22624e-07	2.05492e-06
ENSMUSG00000028949	Smarcd3	basal_adipocytes	206.258	1.07411	0.421513	0.00606354	0.0140552
ENSMUSG00000028949	Smarcd3	stromal_adipocytes	206.258	1.05274	0.425065	0.00567915	0.0136389
ENSMUSG00000028949	Smarcd3	luminal-differentiated_basal	206.258	-1.34705	0.472917	0.000298128	0.00140781
ENSMUSG00000028949	Smarcd3	luminal-progenitors_basal	206.258	-2.16647	0.451802	1.42301e-07	1.33128e-06
ENSMUSG00000028949	Smarcd3	stromal_luminal-differentiated	206.258	1.34129	0.476224	0.000274634	0.00136639
ENSMUSG00000028949	Smarcd3	stromal_luminal-progenitors	206.258	2.23698	0.467993	1.27147e-07	8.53963e-07
ENSMUSG00000097275	Gm26648	endothelial_adipocytes	7.7397	2.21845	1.33231	0.0150307	0.0328267
ENSMUSG00000097275	Gm26648	luminal-differentiated_adipocytes	7.7397	1.97843	1.32785	0.0229471	0.0475645
ENSMUSG00000097275	Gm26648	stromal_adipocytes	7.7397	1.96735	1.31771	0.0234231	0.0485976
ENSMUSG00000055235	Wdr86	luminal-differentiated_adipocytes	33.4237	-2.65649	1.08546	0.00126953	0.00340783
ENSMUSG00000055235	Wdr86	luminal-differentiated_basal	33.4237	-3.06454	1.1302	0.00032672	0.00152873
ENSMUSG00000055235	Wdr86	luminal-differentiated_endothelial	33.4237	-3.60024	1.09693	6.44274e-05	0.000299542
ENSMUSG00000055235	Wdr86	luminal-progenitors_luminal-differentiated	33.4237	1.71384	1.15203	0.00793543	0.0304898
ENSMUSG00000055235	Wdr86	stromal_luminal-differentiated	33.4237	4.2501	1.02488	3.77014e-06	2.66091e-05
ENSMUSG00000038135	Crygn	endothelial_adipocytes	2.6386	7.68291	2.12778	2.35134e-06	9.73917e-06
ENSMUSG00000038135	Crygn	luminal-differentiated_adipocytes	2.6386	5.93768	2.11931	0.000119748	0.000379466
ENSMUSG00000038135	Crygn	stromal_adipocytes	2.6386	8.43216	2.06898	6.60105e-07	2.96148e-06
ENSMUSG00000038135	Crygn	endothelial_basal	2.6386	10.2212	1.97141	2.26267e-09	2.67809e-08
ENSMUSG00000038135	Crygn	luminal-differentiated_basal	2.6386	8.54527	2.01233	3.8957e-07	3.14765e-06
ENSMUSG00000038135	Crygn	stromal_basal	2.6386	10.587	1.99406	4.4546e-10	6.53095e-09
ENSMUSG00000038135	Crygn	luminal-progenitors_endothelial	2.6386	-11.0088	1.96843	2.83919e-10	2.62907e-09
ENSMUSG00000038135	Crygn	luminal-progenitors_luminal-differentiated	2.6386	-9.80467	1.98807	6.18794e-08	7.86559e-07
ENSMUSG00000038135	Crygn	stromal_luminal-progenitors	2.6386	11.5868	1.97338	5.25377e-11	5.1263e-10
ENSMUSG00000028945	Rheb	basal_adipocytes	1416.94	-1.15798	0.196335	1.97321e-09	1.11235e-08
ENSMUSG00000028945	Rheb	endothelial_adipocytes	1416.94	-1.22876	0.197463	1.76481e-10	1.17804e-09
ENSMUSG00000028945	Rheb	luminal-differentiated_adipocytes	1416.94	-1.52942	0.198575	2.55905e-15	2.64925e-14
ENSMUSG00000028945	Rheb	luminal-progenitors_adipocytes	1416.94	-1.38341	0.197128	7.9743e-13	6.46351e-12
ENSMUSG00000028945	Rheb	stromal_adipocytes	1416.94	-1.29409	0.19789	1.76437e-11	1.25635e-10
ENSMUSG00000028944	Prkag2	luminal-differentiated_adipocytes	900.827	-1.61308	0.280572	1.45253e-09	8.75271e-09
ENSMUSG00000028944	Prkag2	luminal-progenitors_adipocytes	900.827	-1.45039	0.276646	4.93112e-08	2.47123e-07
ENSMUSG00000028944	Prkag2	stromal_adipocytes	900.827	-1.19901	0.276613	4.98296e-06	2.00001e-05
ENSMUSG00000028944	Prkag2	luminal-differentiated_endothelial	900.827	-1.29224	0.292182	6.16545e-07	3.92045e-06
ENSMUSG00000028944	Prkag2	luminal-progenitors_endothelial	900.827	-1.09674	0.281414	1.13396e-05	5.91613e-05
ENSMUSG00000043833	2900005J15Rik	basal_adipocytes	18.2441	-2.2908	0.783841	0.000399956	0.00116346
ENSMUSG00000043833	2900005J15Rik	endothelial_adipocytes	18.2441	-1.74131	0.773166	0.00479826	0.0116774
ENSMUSG00000043833	2900005J15Rik	stromal_adipocytes	18.2441	-1.57922	0.769982	0.00845724	0.0195821
ENSMUSG00000043833	2900005J15Rik	luminal-differentiated_basal	18.2441	1.58749	0.861283	0.00445448	0.0154221
ENSMUSG00000043833	2900005J15Rik	luminal-progenitors_basal	18.2441	1.28203	0.834576	0.00966423	0.0329265
ENSMUSG00000038072	Galnt11	luminal-differentiated_adipocytes	650.551	1.03629	0.166471	2.44641e-10	1.60797e-09
ENSMUSG00000038056	Kmt2c	luminal-differentiated_adipocytes	6042.16	1.1836	0.151814	2.54514e-15	2.63589e-14
ENSMUSG00000038056	Kmt2c	luminal-progenitors_adipocytes	6042.16	1.07244	0.151513	8.17332e-13	6.62277e-12
ENSMUSG00000101856	1700096K18Rik	basal_adipocytes	48.633	-2.59577	0.540816	1.20728e-07	5.65563e-07
ENSMUSG00000101856	1700096K18Rik	endothelial_adipocytes	48.633	-1.83578	0.539769	0.00010312	0.000337325
ENSMUSG00000101856	1700096K18Rik	luminal-differentiated_adipocytes	48.633	-2.217	0.550615	4.77737e-06	1.85972e-05
ENSMUSG00000101856	1700096K18Rik	luminal-progenitors_adipocytes	48.633	-2.43081	0.546274	6.0164e-07	2.64807e-06
ENSMUSG00000101856	1700096K18Rik	stromal_adipocytes	48.633	-1.22737	0.513039	0.00545318	0.0131459
ENSMUSG00000106241	Gm43143	basal_adipocytes	8.98295	1.71814	1.01077	0.0216493	0.0443227
ENSMUSG00000106241	Gm43143	luminal-progenitors_adipocytes	8.98295	2.08926	1.08047	0.00735305	0.0170625
ENSMUSG00000106241	Gm43143	stromal_adipocytes	8.98295	1.70585	1.05549	0.0217818	0.0455385
ENSMUSG00000056367	Actr3b	endothelial_adipocytes	66.2709	-1.36224	0.580888	0.00571777	0.013672
ENSMUSG00000056367	Actr3b	endothelial_basal	66.2709	-2.67949	0.607556	1.21577e-06	9.64965e-06
ENSMUSG00000056367	Actr3b	luminal-differentiated_basal	66.2709	-1.74912	0.641504	0.000334906	0.00156275
ENSMUSG00000056367	Actr3b	luminal-progenitors_endothelial	66.2709	1.74701	0.660621	0.00035663	0.00142724
ENSMUSG00000056367	Actr3b	stromal_endothelial	66.2709	2.73145	0.603364	7.62448e-07	6.43446e-06
ENSMUSG00000056367	Actr3b	stromal_luminal-differentiated	66.2709	1.80388	0.651985	0.000233299	0.00117929
ENSMUSG00000073119	Speer4a	basal_adipocytes	3.82107	6.60054	3.49094	0.000986917	0.00268254
ENSMUSG00000073119	Speer4a	luminal-differentiated_adipocytes	3.82107	4.23315	3.17387	0.0081388	0.0186982
ENSMUSG00000073119	Speer4a	luminal-progenitors_adipocytes	3.82107	6.40646	3.4114	0.00116084	0.0031635
ENSMUSG00000073119	Speer4a	endothelial_basal	3.82107	-8.82243	3.4111	8.01684e-05	0.000457215
ENSMUSG00000073119	Speer4a	stromal_basal	3.82107	-9.30083	3.43169	3.72726e-05	0.000232675
ENSMUSG00000073119	Speer4a	luminal-differentiated_endothelial	3.82107	6.80076	3.54521	0.00100445	0.00371886
ENSMUSG00000073119	Speer4a	luminal-progenitors_endothelial	3.82107	8.78025	3.27596	9.72098e-05	0.000431514
ENSMUSG00000073119	Speer4a	stromal_luminal-differentiated	3.82107	-7.3477	3.66602	0.000516603	0.00240972
ENSMUSG00000073119	Speer4a	stromal_luminal-progenitors	3.82107	-9.56437	3.36992	4.55193e-05	0.000212326
ENSMUSG00000061576	Dpp6	basal_adipocytes	27.7187	4.31222	1.25827	2.62466e-05	9.11136e-05
ENSMUSG00000061576	Dpp6	luminal-differentiated_adipocytes	27.7187	7.16932	1.24491	1.49179e-10	1.00452e-09
ENSMUSG00000061576	Dpp6	luminal-progenitors_adipocytes	27.7187	6.72999	1.22016	1.26119e-09	7.45869e-09
ENSMUSG00000061576	Dpp6	stromal_adipocytes	27.7187	5.89129	1.25172	4.78944e-08	2.45663e-07
ENSMUSG00000061576	Dpp6	endothelial_basal	27.7187	-4.22708	1.11206	1.81842e-05	0.00011717
ENSMUSG00000061576	Dpp6	luminal-differentiated_basal	27.7187	1.82134	1.08619	0.00602498	0.0200987
ENSMUSG00000061576	Dpp6	luminal-differentiated_endothelial	27.7187	6.9464	1.1055	2.50957e-11	2.60867e-10
ENSMUSG00000061576	Dpp6	luminal-progenitors_endothelial	27.7187	6.51184	1.09477	2.77147e-10	2.56822e-09
ENSMUSG00000061576	Dpp6	stromal_endothelial	27.7187	5.70793	1.10622	1.63681e-08	1.73516e-07
ENSMUSG00000002221	Paxip1	basal_adipocytes	731.165	1.24447	0.284847	5.92366e-06	2.24738e-05
ENSMUSG00000002221	Paxip1	endothelial_adipocytes	731.165	1.13311	0.286013	3.12387e-05	0.000110453
ENSMUSG00000002221	Paxip1	luminal-differentiated_adipocytes	731.165	1.11038	0.284563	4.18943e-05	0.000142297
ENSMUSG00000002221	Paxip1	luminal-progenitors_adipocytes	731.165	1.36724	0.285917	6.21632e-07	2.73238e-06
ENSMUSG00000002221	Paxip1	stromal_adipocytes	731.165	1.29515	0.288302	2.01392e-06	8.48559e-06
ENSMUSG00000118586	AC156021.1	basal_adipocytes	4.13926	16.1797	2.49677	1.5069e-11	1.04734e-10
ENSMUSG00000118586	AC156021.1	endothelial_adipocytes	4.13926	3.24599	2.5526	0.0137659	0.030319
ENSMUSG00000118586	AC156021.1	luminal-differentiated_adipocytes	4.13926	17.6488	2.46395	1.16032e-13	1.05682e-12
ENSMUSG00000118586	AC156021.1	luminal-progenitors_adipocytes	4.13926	15.3603	2.54016	1.41954e-10	9.29763e-10
ENSMUSG00000118586	AC156021.1	stromal_adipocytes	4.13926	15.7025	2.50396	8.86677e-11	5.89798e-10
ENSMUSG00000118586	AC156021.1	endothelial_basal	4.13926	-8.83394	2.89581	2.2256e-05	0.000141274
ENSMUSG00000118586	AC156021.1	luminal-differentiated_endothelial	4.13926	11.2223	2.70004	9.00427e-07	5.59773e-06
ENSMUSG00000118586	AC156021.1	luminal-progenitors_endothelial	4.13926	7.98977	2.83327	8.68831e-05	0.000388773
ENSMUSG00000118586	AC156021.1	stromal_endothelial	4.13926	8.34971	3.05056	6.61993e-05	0.000405831
ENSMUSG00000104777	Gm4865	luminal-differentiated_adipocytes	3.19885	-2.40899	1.62056	0.0170124	0.0364152
ENSMUSG00000104777	Gm4865	luminal-differentiated_endothelial	3.19885	-2.29587	1.80443	0.014	0.0388455
ENSMUSG00000104777	Gm4865	luminal-progenitors_luminal-differentiated	3.19885	2.14939	1.71869	0.00959583	0.0357132
ENSMUSG00000097673	Gm26608	endothelial_adipocytes	15.3578	-1.87877	1.01405	0.0122418	0.0273598
ENSMUSG00000097673	Gm26608	luminal-differentiated_endothelial	15.3578	2.00917	1.16511	0.00500987	0.0157387
ENSMUSG00000097673	Gm26608	stromal_endothelial	15.3578	1.88858	1.20257	0.00570956	0.0221038
ENSMUSG00000097673	Gm26608	luminal-progenitors_luminal-differentiated	15.3578	-1.46572	1.09968	0.0133113	0.0469004
ENSMUSG00000097673	Gm26608	stromal_luminal-progenitors	15.3578	1.54799	1.12022	0.015159	0.0411609
ENSMUSG00000106030	Gm43611	basal_adipocytes	4.12406	-8.95516	2.10216	3.73287e-07	1.6575e-06
ENSMUSG00000106030	Gm43611	luminal-progenitors_adipocytes	4.12406	-7.5517	2.10026	6.84875e-06	2.63895e-05
ENSMUSG00000106030	Gm43611	stromal_adipocytes	4.12406	-7.6662	2.21258	6.71937e-06	2.65696e-05
ENSMUSG00000106030	Gm43611	endothelial_basal	4.12406	10.2773	1.98872	2.52464e-09	2.96487e-08
ENSMUSG00000106030	Gm43611	luminal-differentiated_basal	4.12406	9.80486	1.9897	1.29038e-08	1.29916e-07
ENSMUSG00000106030	Gm43611	luminal-progenitors_endothelial	4.12406	-8.97147	1.94144	8.5113e-08	5.99065e-07
ENSMUSG00000106030	Gm43611	stromal_endothelial	4.12406	-9.16662	2.03207	8.28395e-08	8.01575e-07
ENSMUSG00000106030	Gm43611	luminal-progenitors_luminal-differentiated	4.12406	-8.90682	2.02051	3.64372e-07	4.03662e-06
ENSMUSG00000106030	Gm43611	stromal_luminal-differentiated	4.12406	-8.62633	2.01225	3.55526e-07	2.95269e-06
ENSMUSG00000045294	Insig1	basal_adipocytes	4611.6	-5.06504	0.30955	2.90118e-61	4.35844e-59
ENSMUSG00000045294	Insig1	endothelial_adipocytes	4611.6	-5.1561	0.309432	1.28515e-63	2.41682e-61
ENSMUSG00000045294	Insig1	luminal-differentiated_adipocytes	4611.6	-4.76014	0.309468	2.26132e-54	2.54789e-52
ENSMUSG00000045294	Insig1	luminal-progenitors_adipocytes	4611.6	-5.37818	0.309625	1.42262e-68	3.47545e-66
ENSMUSG00000045294	Insig1	stromal_adipocytes	4611.6	-4.27071	0.308479	2.38338e-44	1.3639e-42
ENSMUSG00000029130	Rnf32	basal_adipocytes	12.0438	4.27563	1.22984	2.23371e-05	7.84065e-05
ENSMUSG00000029130	Rnf32	endothelial_adipocytes	12.0438	3.81247	1.18873	0.000102855	0.000336543
ENSMUSG00000029130	Rnf32	luminal-differentiated_adipocytes	12.0438	4.67017	1.20134	6.04883e-06	2.32353e-05
ENSMUSG00000029130	Rnf32	luminal-progenitors_adipocytes	12.0438	2.65055	1.2437	0.00280002	0.00710124
ENSMUSG00000029130	Rnf32	stromal_basal	12.0438	-2.21731	1.24285	0.00352668	0.0137508
ENSMUSG00000029130	Rnf32	stromal_endothelial	12.0438	-1.58222	1.20563	0.0119242	0.0414795
ENSMUSG00000029130	Rnf32	stromal_luminal-differentiated	12.0438	-2.63046	1.20714	0.00118528	0.00507075
ENSMUSG00000105741	C79130	luminal-differentiated_endothelial	31.3202	-1.13639	0.703798	0.0125248	0.0352789
ENSMUSG00000105741	C79130	luminal-progenitors_luminal-differentiated	31.3202	1.26369	0.757808	0.00639817	0.0253979
ENSMUSG00000105741	C79130	stromal_luminal-differentiated	31.3202	1.105	0.708561	0.0119999	0.0381284
ENSMUSG00000097561	4632411P08Rik	stromal_endothelial	9.68326	-1.43363	1.13143	0.0141931	0.0481429
ENSMUSG00000025746	Il6	basal_adipocytes	773.684	-1.37609	0.61548	0.00952684	0.021214
ENSMUSG00000025746	Il6	endothelial_adipocytes	773.684	4.13987	0.635185	1.11552e-11	8.42278e-11
ENSMUSG00000025746	Il6	luminal-differentiated_adipocytes	773.684	-2.16321	0.682392	0.000149003	0.000464735
ENSMUSG00000025746	Il6	luminal-progenitors_adipocytes	773.684	-6.36604	0.721612	5.38168e-20	8.13633e-19
ENSMUSG00000025746	Il6	stromal_adipocytes	773.684	1.53244	0.64765	0.00380212	0.00946519
ENSMUSG00000025746	Il6	endothelial_basal	773.684	5.84174	0.63974	5.76165e-21	2.30583e-19
ENSMUSG00000025746	Il6	luminal-progenitors_basal	773.684	-4.7071	0.716551	8.52775e-12	1.32463e-10
ENSMUSG00000025746	Il6	stromal_basal	773.684	3.38641	0.644083	3.89701e-08	4.18508e-07
ENSMUSG00000025746	Il6	luminal-differentiated_endothelial	773.684	-6.67854	0.647527	5.79644e-26	1.81497e-24
ENSMUSG00000025746	Il6	luminal-progenitors_endothelial	773.684	-10.7766	0.71967	1.06485e-52	1.79434e-50
ENSMUSG00000025746	Il6	stromal_endothelial	773.684	-2.23919	0.715823	9.32791e-05	0.000556136
ENSMUSG00000025746	Il6	luminal-progenitors_luminal-differentiated	773.684	-3.78224	0.721813	1.35052e-08	1.92921e-07
ENSMUSG00000025746	Il6	stromal_luminal-differentiated	773.684	4.15593	0.645605	2.50267e-11	3.34381e-10
ENSMUSG00000025746	Il6	stromal_luminal-progenitors	773.684	8.2264	0.723053	5.1193e-32	3.03444e-30
ENSMUSG00000025747	Tyms	endothelial_adipocytes	252.854	1.80241	0.369994	1.5944e-07	7.75663e-07
ENSMUSG00000025747	Tyms	luminal-progenitors_adipocytes	252.854	1.94037	0.367151	1.59307e-08	8.43485e-08
ENSMUSG00000025747	Tyms	stromal_adipocytes	252.854	1.06502	0.356529	0.00119441	0.00328738
ENSMUSG00000025747	Tyms	luminal-differentiated_endothelial	252.854	-1.01325	0.377811	0.000769947	0.00292695
ENSMUSG00000025747	Tyms	luminal-progenitors_luminal-differentiated	252.854	1.15898	0.396568	0.000157764	0.00100244
ENSMUSG00000044576	Garem2	basal_adipocytes	3.13452	2.52595	1.83695	0.0199797	0.0412209
ENSMUSG00000044576	Garem2	luminal-differentiated_basal	3.13452	-3.07416	2.16459	0.00682349	0.0223892
ENSMUSG00000025745	Hadha	endothelial_adipocytes	5176.92	-1.91946	0.147153	7.70443e-40	4.34976e-38
ENSMUSG00000025745	Hadha	luminal-differentiated_adipocytes	5176.92	-2.409	0.147277	2.81359e-61	4.40403e-59
ENSMUSG00000025745	Hadha	luminal-progenitors_adipocytes	5176.92	-1.47329	0.146237	2.17077e-24	4.55408e-23
ENSMUSG00000025745	Hadha	stromal_adipocytes	5176.92	-2.4182	0.147101	9.38609e-62	1.25778e-59
ENSMUSG00000025745	Hadha	luminal-differentiated_basal	5176.92	-1.45718	0.148022	5.61629e-24	2.58259e-22
ENSMUSG00000025745	Hadha	stromal_basal	5176.92	-1.46362	0.148216	2.953e-24	2.74041e-22
ENSMUSG00000059447	Hadhb	basal_adipocytes	2018.72	-1.87598	0.17579	2.39737e-27	5.44933e-26
ENSMUSG00000059447	Hadhb	endothelial_adipocytes	2018.72	-2.31904	0.176705	2.44298e-40	1.42544e-38
ENSMUSG00000059447	Hadhb	luminal-differentiated_adipocytes	2018.72	-3.09637	0.176417	1.02263e-69	2.72772e-67
ENSMUSG00000059447	Hadhb	luminal-progenitors_adipocytes	2018.72	-2.64987	0.176816	4.80098e-52	4.92148e-50
ENSMUSG00000059447	Hadhb	stromal_adipocytes	2018.72	-2.89715	0.176226	1.68534e-61	2.23597e-59
ENSMUSG00000059447	Hadhb	luminal-differentiated_basal	2018.72	-1.16504	0.179737	7.12291e-12	1.06627e-10
ENSMUSG00000075703	Selenoi	endothelial_adipocytes	468.921	-1.14023	0.295199	4.65445e-05	0.000160553
ENSMUSG00000073102	Drc1	stromal_adipocytes	8.43345	2.35417	1.7464	0.0235313	0.0487916
ENSMUSG00000062372	Otof	basal_adipocytes	13.1851	8.02856	1.64393	1.76515e-08	9.03664e-08
ENSMUSG00000062372	Otof	endothelial_adipocytes	13.1851	-9.2734	1.824	4.63074e-09	2.65572e-08
ENSMUSG00000062372	Otof	luminal-differentiated_adipocytes	13.1851	10.2708	1.5662	2.83321e-12	2.26069e-11
ENSMUSG00000062372	Otof	luminal-progenitors_adipocytes	13.1851	6.39214	1.67581	4.26586e-06	1.68749e-05
ENSMUSG00000062372	Otof	stromal_adipocytes	13.1851	9.64304	1.59594	6.30558e-11	4.25698e-10
ENSMUSG00000062372	Otof	endothelial_basal	13.1851	-17.9256	1.58496	1.46904e-30	1.57388e-28
ENSMUSG00000062372	Otof	luminal-differentiated_endothelial	13.1851	20.0282	1.58225	1.40138e-37	9.11005e-36
ENSMUSG00000062372	Otof	luminal-progenitors_endothelial	13.1851	16.6411	1.64344	3.77089e-25	1.2073e-23
ENSMUSG00000062372	Otof	stromal_endothelial	13.1851	19.5188	1.59282	3.36686e-35	2.85548e-33
ENSMUSG00000053214	Gm9899	basal_adipocytes	42.8618	-5.89756	1.66783	9.756e-06	3.59692e-05
ENSMUSG00000053214	Gm9899	endothelial_adipocytes	42.8618	-3.3188	1.53823	0.00234066	0.00607235
ENSMUSG00000053214	Gm9899	luminal-progenitors_adipocytes	42.8618	-5.94825	1.67525	1.27535e-05	4.73345e-05
ENSMUSG00000053214	Gm9899	stromal_adipocytes	42.8618	-7.43147	1.76502	2.81908e-07	1.32727e-06
ENSMUSG00000053214	Gm9899	luminal-differentiated_basal	42.8618	2.36891	1.74701	0.010566	0.0327317
ENSMUSG00000053214	Gm9899	luminal-progenitors_luminal-differentiated	42.8618	-2.04406	1.69282	0.0112851	0.0409415
ENSMUSG00000053214	Gm9899	stromal_luminal-differentiated	42.8618	-4.03854	1.84182	0.000906323	0.00399271
ENSMUSG00000049265	Kcnk3	basal_adipocytes	637.317	-8.48394	0.908699	1.74715e-22	2.86156e-21
ENSMUSG00000049265	Kcnk3	endothelial_adipocytes	637.317	-4.96845	0.873085	7.35161e-10	4.62061e-09
ENSMUSG00000049265	Kcnk3	luminal-differentiated_adipocytes	637.317	-2.38737	0.923526	0.000941114	0.00258004
ENSMUSG00000049265	Kcnk3	luminal-progenitors_adipocytes	637.317	-10.0604	0.922099	3.05874e-29	8.96363e-28
ENSMUSG00000049265	Kcnk3	stromal_adipocytes	637.317	-5.93514	0.900154	6.78047e-13	5.47592e-12
ENSMUSG00000049265	Kcnk3	endothelial_basal	637.317	2.91045	0.99479	0.000215984	0.00112302
ENSMUSG00000049265	Kcnk3	luminal-differentiated_basal	637.317	5.49509	0.8923	6.99462e-11	9.31634e-10
ENSMUSG00000049265	Kcnk3	stromal_basal	637.317	1.65089	1.06233	0.0070488	0.025117
ENSMUSG00000049265	Kcnk3	luminal-differentiated_endothelial	637.317	1.82922	1.0029	0.00420708	0.0135015
ENSMUSG00000049265	Kcnk3	luminal-progenitors_endothelial	637.317	-4.5786	0.920644	1.08007e-07	7.50918e-07
ENSMUSG00000049265	Kcnk3	luminal-progenitors_luminal-differentiated	637.317	-7.16244	0.951771	7.0402e-16	2.53973e-14
ENSMUSG00000049265	Kcnk3	stromal_luminal-differentiated	637.317	-3.00032	0.96479	0.000100939	0.000550634
ENSMUSG00000049265	Kcnk3	stromal_luminal-progenitors	637.317	3.68731	0.929471	1.47917e-05	7.43278e-05
ENSMUSG00000029175	Slc35f6	luminal-progenitors_luminal-differentiated	560.849	-1.15793	0.329957	1.8012e-05	0.000141386
ENSMUSG00000029175	Slc35f6	stromal_luminal-progenitors	560.849	1.47954	0.330186	1.46337e-07	9.76576e-07
ENSMUSG00000029177	Cenpa	basal_adipocytes	243.318	2.24879	0.491183	5.01416e-07	2.19438e-06
ENSMUSG00000029177	Cenpa	endothelial_adipocytes	243.318	2.41416	0.496159	1.20728e-07	5.94317e-07
ENSMUSG00000029177	Cenpa	luminal-differentiated_adipocytes	243.318	2.65792	0.497225	7.33813e-09	4.08733e-08
ENSMUSG00000029177	Cenpa	luminal-progenitors_adipocytes	243.318	2.74649	0.4978	1.91686e-09	1.11746e-08
ENSMUSG00000029177	Cenpa	stromal_adipocytes	243.318	2.61411	0.495362	1.27151e-08	6.96252e-08
ENSMUSG00000029168	Dpysl5	basal_adipocytes	54.6415	6.52153	1.21579	1.93397e-09	1.0907e-08
ENSMUSG00000029168	Dpysl5	endothelial_adipocytes	54.6415	2.32144	1.27696	0.0098352	0.0224358
ENSMUSG00000029168	Dpysl5	luminal-differentiated_adipocytes	54.6415	9.5935	1.19031	3.18811e-17	3.84397e-16
ENSMUSG00000029168	Dpysl5	luminal-progenitors_adipocytes	54.6415	4.41339	1.23835	1.82383e-05	6.61052e-05
ENSMUSG00000029168	Dpysl5	stromal_adipocytes	54.6415	6.52803	1.24699	1.77384e-09	1.05446e-08
ENSMUSG00000029168	Dpysl5	endothelial_basal	54.6415	-3.24847	1.14493	0.000285926	0.00144532
ENSMUSG00000029168	Dpysl5	luminal-differentiated_basal	54.6415	2.19302	1.06809	0.00199864	0.00763137
ENSMUSG00000029168	Dpysl5	luminal-differentiated_endothelial	54.6415	6.25353	1.03605	1.82846e-10	1.74618e-09
ENSMUSG00000029168	Dpysl5	stromal_endothelial	54.6415	3.24703	1.14895	0.00026716	0.00145684
ENSMUSG00000029168	Dpysl5	luminal-progenitors_luminal-differentiated	54.6415	-4.33867	0.949434	1.82678e-07	2.14236e-06
ENSMUSG00000029168	Dpysl5	stromal_luminal-differentiated	54.6415	-2.14039	1.09196	0.00219344	0.0087332
ENSMUSG00000029166	Mapre3	endothelial_adipocytes	573.032	-1.19234	0.255666	1.18905e-06	5.13239e-06
ENSMUSG00000029166	Mapre3	luminal-progenitors_adipocytes	573.032	-2.53467	0.262209	2.34913e-23	4.54524e-22
ENSMUSG00000029166	Mapre3	luminal-progenitors_basal	573.032	-2.32859	0.260512	4.02797e-20	1.44407e-18
ENSMUSG00000029166	Mapre3	luminal-differentiated_endothelial	573.032	1.3928	0.26639	1.11762e-08	8.71671e-08
ENSMUSG00000029166	Mapre3	luminal-progenitors_endothelial	573.032	-1.22749	0.265938	2.7743e-07	1.82669e-06
ENSMUSG00000029166	Mapre3	luminal-progenitors_luminal-differentiated	573.032	-2.76091	0.257927	2.97894e-27	3.45247e-25
ENSMUSG00000029166	Mapre3	stromal_luminal-progenitors	573.032	2.01703	0.267195	2.74168e-15	4.02853e-14
ENSMUSG00000106229	Gm19409	basal_adipocytes	27.698	1.22413	0.603476	0.0192578	0.0398899
ENSMUSG00000106229	Gm19409	luminal-differentiated_adipocytes	27.698	1.24754	0.617371	0.0145178	0.0315563
ENSMUSG00000106229	Gm19409	luminal-progenitors_basal	27.698	-1.79717	0.720647	0.000567994	0.00273774
ENSMUSG00000106229	Gm19409	luminal-progenitors_luminal-differentiated	27.698	-1.91759	0.72774	0.000388905	0.00222992
ENSMUSG00000106229	Gm19409	stromal_luminal-progenitors	27.698	1.75239	0.757594	0.00089387	0.0032684
ENSMUSG00000029165	Agbl5	basal_adipocytes	244.34	1.42814	0.385879	7.78866e-05	0.000252757
ENSMUSG00000029165	Agbl5	luminal-differentiated_adipocytes	244.34	1.97144	0.40295	9.32457e-08	4.54747e-07
ENSMUSG00000029165	Agbl5	luminal-progenitors_adipocytes	244.34	1.40231	0.386014	9.31163e-05	0.000304181
ENSMUSG00000029165	Agbl5	stromal_basal	244.34	-1.23364	0.423414	0.000208256	0.0011064
ENSMUSG00000029165	Agbl5	luminal-differentiated_endothelial	244.34	1.06943	0.413248	0.000938485	0.00349534
ENSMUSG00000029165	Agbl5	stromal_luminal-differentiated	244.34	-1.86147	0.416324	3.3314e-07	2.77848e-06
ENSMUSG00000029165	Agbl5	stromal_luminal-progenitors	244.34	-1.19465	0.417579	0.000246587	0.0010111
ENSMUSG00000107201	5930420M18Rik	basal_adipocytes	10.358	1.61837	0.838333	0.014556	0.0311039
ENSMUSG00000107201	5930420M18Rik	luminal-differentiated_adipocytes	10.358	2.52049	0.93183	0.000610878	0.00173258
ENSMUSG00000107201	5930420M18Rik	luminal-progenitors_adipocytes	10.358	1.72229	0.860672	0.00932715	0.0211734
ENSMUSG00000107201	5930420M18Rik	luminal-differentiated_endothelial	10.358	1.40928	0.909399	0.011092	0.0317748
ENSMUSG00000107201	5930420M18Rik	stromal_luminal-differentiated	10.358	-2.32726	0.974553	0.000689481	0.00311458
ENSMUSG00000107201	5930420M18Rik	stromal_luminal-progenitors	10.358	-1.41797	0.947038	0.0115576	0.0323694
ENSMUSG00000038803	Ost4	luminal-progenitors_adipocytes	825.824	-1.0004	0.245804	2.80346e-05	9.90975e-05
ENSMUSG00000029163	Emilin1	basal_adipocytes	875.691	-3.72887	0.555264	1.32499e-12	1.01361e-11
ENSMUSG00000029163	Emilin1	luminal-differentiated_adipocytes	875.691	-2.89098	0.563468	2.62534e-08	1.37154e-07
ENSMUSG00000029163	Emilin1	luminal-progenitors_adipocytes	875.691	-4.32951	0.55198	4.77276e-16	5.17247e-15
ENSMUSG00000029163	Emilin1	stromal_adipocytes	875.691	1.65666	0.555881	0.000484125	0.00143319
ENSMUSG00000029163	Emilin1	endothelial_basal	875.691	4.37984	0.542483	1.94154e-16	4.91389e-15
ENSMUSG00000029163	Emilin1	stromal_basal	875.691	5.64275	0.543077	4.3981e-26	5.26395e-24
ENSMUSG00000029163	Emilin1	luminal-differentiated_endothelial	875.691	-3.55817	0.556323	2.14182e-11	2.24278e-10
ENSMUSG00000029163	Emilin1	luminal-progenitors_endothelial	875.691	-4.97074	0.547871	2.27838e-20	5.12346e-19
ENSMUSG00000029163	Emilin1	stromal_luminal-differentiated	875.691	4.82623	0.546359	1.71127e-19	4.88093e-18
ENSMUSG00000029163	Emilin1	stromal_luminal-progenitors	875.691	6.22527	0.547314	5.23797e-31	2.87648e-29
ENSMUSG00000029162	Khk	luminal-differentiated_adipocytes	190.625	-2.60249	0.339296	1.43092e-15	1.51312e-14
ENSMUSG00000029162	Khk	luminal-progenitors_adipocytes	190.625	-1.7039	0.331146	5.21114e-08	2.60507e-07
ENSMUSG00000029162	Khk	stromal_adipocytes	190.625	-1.01265	0.3226	0.000783926	0.00222843
ENSMUSG00000029162	Khk	luminal-differentiated_basal	190.625	-2.10309	0.342948	6.23322e-11	8.38065e-10
ENSMUSG00000029162	Khk	luminal-progenitors_basal	190.625	-1.15205	0.360306	6.84738e-05	0.00040667
ENSMUSG00000029162	Khk	luminal-differentiated_endothelial	190.625	-1.51712	0.352071	1.06839e-06	6.57648e-06
ENSMUSG00000029162	Khk	stromal_luminal-differentiated	190.625	1.42006	0.354079	3.1302e-06	2.23325e-05
ENSMUSG00000029161	Cgref1	basal_adipocytes	48.1803	1.97116	0.777339	0.00191821	0.00493135
ENSMUSG00000029161	Cgref1	luminal-differentiated_adipocytes	48.1803	1.52088	0.769894	0.0111444	0.0248498
ENSMUSG00000029161	Cgref1	stromal_adipocytes	48.1803	4.94068	0.775769	1.22474e-11	8.86302e-11
ENSMUSG00000029161	Cgref1	stromal_basal	48.1803	2.54018	0.831024	0.000118963	0.000668053
ENSMUSG00000029161	Cgref1	stromal_endothelial	48.1803	4.40145	0.739157	5.27716e-10	6.65832e-09
ENSMUSG00000029161	Cgref1	stromal_luminal-differentiated	48.1803	3.00632	0.784163	9.78603e-06	6.45007e-05
ENSMUSG00000029161	Cgref1	stromal_luminal-progenitors	48.1803	3.73884	0.73299	1.28008e-07	8.59523e-07
ENSMUSG00000006638	Abhd1	basal_adipocytes	96.5826	-3.21061	0.401382	8.16932e-17	8.76266e-16
ENSMUSG00000006638	Abhd1	endothelial_adipocytes	96.5826	-1.8509	0.4016	5.58851e-07	2.53573e-06
ENSMUSG00000006638	Abhd1	luminal-differentiated_adipocytes	96.5826	-2.46285	0.406273	1.006e-10	6.90389e-10
ENSMUSG00000006638	Abhd1	luminal-progenitors_adipocytes	96.5826	-2.21407	0.403187	3.3038e-09	1.8762e-08
ENSMUSG00000006638	Abhd1	stromal_adipocytes	96.5826	-2.12373	0.405195	1.451e-08	7.8967e-08
ENSMUSG00000006638	Abhd1	endothelial_basal	96.5826	1.0878	0.439505	0.000831383	0.00378833
ENSMUSG00000006642	Tcf23	endothelial_adipocytes	9.19224	2.83535	1.34753	0.00359003	0.0089828
ENSMUSG00000006642	Tcf23	stromal_adipocytes	9.19224	3.35244	1.37501	0.00104489	0.00290705
ENSMUSG00000006642	Tcf23	luminal-differentiated_endothelial	9.19224	-3.59088	1.4306	0.00054076	0.00212203
ENSMUSG00000006642	Tcf23	luminal-progenitors_luminal-differentiated	9.19224	1.99946	1.40845	0.00775503	0.0298781
ENSMUSG00000006642	Tcf23	stromal_luminal-differentiated	9.19224	4.10928	1.34537	0.000120368	0.000645516
ENSMUSG00000006641	Slc5a6	basal_adipocytes	341.382	-3.01749	0.397483	2.00144e-15	1.92062e-14
ENSMUSG00000006641	Slc5a6	endothelial_adipocytes	341.382	-3.71262	0.392186	6.72742e-22	1.17944e-20
ENSMUSG00000006641	Slc5a6	luminal-progenitors_adipocytes	341.382	-1.37188	0.384377	0.000124917	0.000400654
ENSMUSG00000006641	Slc5a6	stromal_adipocytes	341.382	-3.28393	0.392855	1.23717e-17	1.4363e-16
ENSMUSG00000006641	Slc5a6	luminal-differentiated_basal	341.382	2.52827	0.400911	2.73359e-11	3.81347e-10
ENSMUSG00000006641	Slc5a6	luminal-progenitors_basal	341.382	1.43181	0.428428	4.0676e-05	0.000251934
ENSMUSG00000006641	Slc5a6	luminal-differentiated_endothelial	341.382	3.22791	0.399038	7.14821e-17	1.21491e-15
ENSMUSG00000006641	Slc5a6	luminal-progenitors_endothelial	341.382	2.19509	0.415943	6.58075e-09	5.30708e-08
ENSMUSG00000006641	Slc5a6	stromal_luminal-differentiated	341.382	-2.78912	0.397733	3.55379e-13	5.77193e-12
ENSMUSG00000006641	Slc5a6	stromal_luminal-progenitors	341.382	-1.71528	0.440762	2.35393e-06	1.33852e-05
ENSMUSG00000013622	Atraid	basal_adipocytes	436.14	-1.45739	0.21133	1.89566e-12	1.42844e-11
ENSMUSG00000013622	Atraid	endothelial_adipocytes	436.14	-1.36339	0.212683	4.1195e-11	2.93097e-10
ENSMUSG00000013622	Atraid	luminal-differentiated_adipocytes	436.14	-2.16482	0.216613	1.09999e-24	2.30029e-23
ENSMUSG00000013622	Atraid	luminal-progenitors_adipocytes	436.14	-1.7975	0.213484	6.0373e-18	7.74363e-17
ENSMUSG00000013622	Atraid	stromal_adipocytes	436.14	-1.05454	0.210649	2.44974e-07	1.16158e-06
ENSMUSG00000013622	Atraid	stromal_luminal-differentiated	436.14	1.02797	0.218816	2.69552e-07	2.28535e-06
ENSMUSG00000013629	Cad	basal_adipocytes	1669.15	2.22959	0.392844	1.45738e-09	8.32514e-09
ENSMUSG00000013629	Cad	endothelial_adipocytes	1669.15	1.40069	0.388207	8.38433e-05	0.000278165
ENSMUSG00000013629	Cad	luminal-differentiated_adipocytes	1669.15	3.25581	0.389281	9.6368e-18	1.21496e-16
ENSMUSG00000013629	Cad	luminal-progenitors_adipocytes	1669.15	2.05084	0.393634	1.99871e-08	1.04702e-07
ENSMUSG00000013629	Cad	stromal_adipocytes	1669.15	2.55141	0.395331	1.05852e-11	7.70401e-11
ENSMUSG00000013629	Cad	luminal-differentiated_endothelial	1669.15	1.65948	0.409064	3.24611e-06	1.87723e-05
ENSMUSG00000062077	Trim54	stromal_adipocytes	3.85497	16.8855	4.04003	2.29899e-06	9.6138e-06
ENSMUSG00000062077	Trim54	stromal_basal	3.85497	18.5866	4.04315	9.33191e-08	9.36959e-07
ENSMUSG00000062077	Trim54	stromal_endothelial	3.85497	19.0207	4.11545	3.34451e-07	2.96617e-06
ENSMUSG00000062077	Trim54	stromal_luminal-differentiated	3.85497	17.6533	4.01866	5.02193e-07	4.07821e-06
ENSMUSG00000062077	Trim54	stromal_luminal-progenitors	3.85497	18.7212	4.15391	2.21782e-07	1.44429e-06
ENSMUSG00000107283	Mpv17	basal_adipocytes	429.938	-1.38885	0.235846	1.52702e-09	8.69826e-09
ENSMUSG00000107283	Mpv17	endothelial_adipocytes	429.938	-1.32363	0.237776	7.92888e-09	4.44004e-08
ENSMUSG00000107283	Mpv17	luminal-differentiated_adipocytes	429.938	-1.60696	0.239783	3.33237e-12	2.64686e-11
ENSMUSG00000107283	Mpv17	luminal-progenitors_adipocytes	429.938	-2.17125	0.241065	1.72136e-20	2.71553e-19
ENSMUSG00000107283	Mpv17	stromal_luminal-progenitors	429.938	1.42793	0.253172	2.83159e-10	2.56472e-09
ENSMUSG00000101678	Gm29609	luminal-differentiated_adipocytes	66.6748	-2.26105	1.39351	0.0138628	0.0302938
ENSMUSG00000101678	Gm29609	luminal-progenitors_adipocytes	66.6748	-3.08821	1.48375	0.00251258	0.00643027
ENSMUSG00000029145	Eif2b4	luminal-progenitors_basal	470.195	1.06606	0.290227	1.14326e-05	7.88654e-05
ENSMUSG00000029146	Snx17	luminal-differentiated_adipocytes	1004.65	-1.02894	0.192507	4.61652e-08	2.34279e-07
ENSMUSG00000043059	Zfp513	luminal-differentiated_adipocytes	401.218	1.2079	0.242318	2.32985e-07	1.08328e-06
ENSMUSG00000029148	Nrbp1	luminal-progenitors_endothelial	1636.19	-1.16279	0.166264	2.33564e-13	2.89698e-12
ENSMUSG00000029149	Krtcap3	basal_adipocytes	96.0003	4.22486	0.687609	5.76285e-11	3.78781e-10
ENSMUSG00000029149	Krtcap3	luminal-differentiated_adipocytes	96.0003	6.09019	0.687609	2.12392e-20	3.31657e-19
ENSMUSG00000029149	Krtcap3	luminal-progenitors_adipocytes	96.0003	5.07874	0.680777	8.52739e-15	8.27417e-14
ENSMUSG00000029149	Krtcap3	stromal_adipocytes	96.0003	1.29727	0.672993	0.0161887	0.035004
ENSMUSG00000029149	Krtcap3	endothelial_basal	96.0003	-3.29754	0.584101	4.46173e-09	5.05432e-08
ENSMUSG00000029149	Krtcap3	luminal-differentiated_basal	96.0003	1.48181	0.62035	0.00107579	0.00442568
ENSMUSG00000029149	Krtcap3	stromal_basal	96.0003	-2.64281	0.607106	1.27336e-06	1.04735e-05
ENSMUSG00000029149	Krtcap3	luminal-differentiated_endothelial	96.0003	5.13846	0.580556	1.92222e-19	3.88279e-18
ENSMUSG00000029149	Krtcap3	luminal-progenitors_endothelial	96.0003	4.12094	0.583554	3.47636e-13	4.23597e-12
ENSMUSG00000029149	Krtcap3	stromal_luminal-differentiated	96.0003	-4.48408	0.572091	9.06076e-16	1.86704e-14
ENSMUSG00000029149	Krtcap3	stromal_luminal-progenitors	96.0003	-3.50463	0.569187	3.56707e-10	3.1878e-09
ENSMUSG00000038552	Fndc4	basal_adipocytes	131.029	6.35457	0.751534	7.34719e-19	9.26909e-18
ENSMUSG00000038552	Fndc4	endothelial_adipocytes	131.029	4.08442	0.734592	3.77226e-09	2.18932e-08
ENSMUSG00000038552	Fndc4	luminal-differentiated_adipocytes	131.029	1.32335	0.737695	0.0220784	0.0459242
ENSMUSG00000038552	Fndc4	luminal-progenitors_adipocytes	131.029	2.94919	0.787778	1.03451e-05	3.89376e-05
ENSMUSG00000038552	Fndc4	stromal_adipocytes	131.029	5.3462	0.748884	3.42736e-14	3.0888e-13
ENSMUSG00000038552	Fndc4	endothelial_basal	131.029	-1.89397	0.700969	0.000303531	0.00152887
ENSMUSG00000038552	Fndc4	luminal-differentiated_basal	131.029	-4.6445	0.638244	5.29588e-14	9.92996e-13
ENSMUSG00000038552	Fndc4	luminal-progenitors_basal	131.029	-3.08654	0.638476	8.21628e-08	7.96587e-07
ENSMUSG00000038552	Fndc4	luminal-differentiated_endothelial	131.029	-2.34092	0.699181	4.50126e-05	0.000215215
ENSMUSG00000038552	Fndc4	stromal_luminal-differentiated	131.029	3.69759	0.641584	1.61691e-09	1.81401e-08
ENSMUSG00000038552	Fndc4	stromal_luminal-progenitors	131.029	2.08009	0.711078	0.000141985	0.000608418
ENSMUSG00000059434	Gckr	basal_adipocytes	4.32631	7.74842	1.89286	7.06094e-07	3.0243e-06
ENSMUSG00000059434	Gckr	endothelial_adipocytes	4.32631	2.87962	1.83351	0.0111334	0.0250886
ENSMUSG00000059434	Gckr	luminal-differentiated_adipocytes	4.32631	6.99418	1.9519	6.65966e-06	2.54099e-05
ENSMUSG00000059434	Gckr	luminal-progenitors_adipocytes	4.32631	5.31003	1.96667	0.000210142	0.000652079
ENSMUSG00000059434	Gckr	stromal_adipocytes	4.32631	6.61881	2.00821	1.37897e-05	5.21752e-05
ENSMUSG00000062761	Zfp512	endothelial_adipocytes	627.478	1.10902	0.271233	1.8925e-05	6.9179e-05
ENSMUSG00000107120	Gm43059	basal_adipocytes	11.4485	2.21274	1.11868	0.00676007	0.0155252
ENSMUSG00000107120	Gm43059	endothelial_adipocytes	11.4485	3.48783	1.13249	0.000177583	0.000558137
ENSMUSG00000107120	Gm43059	luminal-differentiated_adipocytes	11.4485	3.08879	1.18481	0.000683271	0.00191989
ENSMUSG00000107120	Gm43059	stromal_adipocytes	11.4485	2.8967	1.17129	0.00116356	0.00320877
ENSMUSG00000107120	Gm43059	luminal-progenitors_endothelial	11.4485	-1.55097	1.0293	0.0115413	0.0325415
ENSMUSG00000107352	Gm43660	basal_adipocytes	11.4446	10.5378	1.31828	7.01428e-17	7.5672e-16
ENSMUSG00000107352	Gm43660	endothelial_adipocytes	11.4446	13.2038	1.2789	1.62702e-25	3.67909e-24
ENSMUSG00000107352	Gm43660	luminal-differentiated_adipocytes	11.4446	8.48502	1.41537	4.15803e-11	2.96484e-10
ENSMUSG00000107352	Gm43660	stromal_adipocytes	11.4446	10.6538	1.30753	6.16202e-17	6.81271e-16
ENSMUSG00000107352	Gm43660	luminal-progenitors_basal	11.4446	-10.031	1.24932	1.28351e-17	3.72141e-16
ENSMUSG00000107352	Gm43660	luminal-differentiated_endothelial	11.4446	-4.01215	1.26615	9.39807e-05	0.000425438
ENSMUSG00000107352	Gm43660	luminal-progenitors_endothelial	11.4446	-12.764	1.22547	4.4409e-27	1.61007e-25
ENSMUSG00000107352	Gm43660	luminal-progenitors_luminal-differentiated	11.4446	-8.21989	1.33356	2.63912e-11	5.59568e-10
ENSMUSG00000107352	Gm43660	stromal_luminal-progenitors	11.4446	10.0884	1.26753	1.13144e-17	2.08133e-16
ENSMUSG00000107355	AI839979	endothelial_adipocytes	11.2201	5.12849	1.37487	6.2178e-06	2.43386e-05
ENSMUSG00000107355	AI839979	luminal-differentiated_adipocytes	11.2201	4.25239	1.41919	0.000143585	0.000449444
ENSMUSG00000107355	AI839979	stromal_adipocytes	11.2201	4.61965	1.38832	3.98508e-05	0.000141373
ENSMUSG00000107355	AI839979	endothelial_basal	11.2201	3.4155	1.30101	0.000477147	0.00230067
ENSMUSG00000107355	AI839979	luminal-differentiated_basal	11.2201	2.10409	1.35574	0.00734029	0.0238466
ENSMUSG00000107355	AI839979	stromal_basal	11.2201	2.69721	1.40391	0.0024817	0.0100927
ENSMUSG00000107355	AI839979	luminal-progenitors_endothelial	11.2201	-5.40016	1.28784	3.01198e-06	1.71893e-05
ENSMUSG00000107355	AI839979	luminal-progenitors_luminal-differentiated	11.2201	-4.08674	1.41013	8.8802e-05	0.000594948
ENSMUSG00000107355	AI839979	stromal_luminal-progenitors	11.2201	4.82106	1.27204	2.22539e-05	0.000108854
ENSMUSG00000106918	Mrpl33	basal_adipocytes	471.65	-2.00162	0.277651	8.03151e-14	6.80972e-13
ENSMUSG00000106918	Mrpl33	luminal-progenitors_adipocytes	471.65	-1.59524	0.275866	1.76099e-09	1.02981e-08
ENSMUSG00000106918	Mrpl33	stromal_basal	471.65	1.02172	0.288893	3.32149e-05	0.000209592
ENSMUSG00000029136	Rbks	basal_adipocytes	58.0089	-3.76851	0.569406	2.57421e-12	1.92037e-11
ENSMUSG00000029136	Rbks	endothelial_adipocytes	58.0089	-1.30899	0.528526	0.00426398	0.0105082
ENSMUSG00000029136	Rbks	luminal-differentiated_adipocytes	58.0089	-1.26465	0.524425	0.00519326	0.0124054
ENSMUSG00000029136	Rbks	endothelial_basal	58.0089	2.20645	0.617449	2.10966e-05	0.000134348
ENSMUSG00000029136	Rbks	luminal-differentiated_basal	58.0089	2.20114	0.61377	1.82685e-05	0.000109581
ENSMUSG00000029136	Rbks	luminal-progenitors_basal	58.0089	2.72895	0.586016	2.02938e-07	1.85201e-06
ENSMUSG00000029136	Rbks	stromal_basal	58.0089	3.15142	0.566198	6.48346e-09	7.98754e-08
ENSMUSG00000052139	Babam2	basal_adipocytes	431.117	-1.86603	0.218178	2.13369e-18	2.60142e-17
ENSMUSG00000052139	Babam2	luminal-differentiated_adipocytes	431.117	-1.58455	0.219693	9.28415e-14	8.50044e-13
ENSMUSG00000052139	Babam2	luminal-progenitors_adipocytes	431.117	-1.66122	0.218299	5.78271e-15	5.69341e-14
ENSMUSG00000052139	Babam2	endothelial_basal	431.117	1.06489	0.227784	1.65731e-07	1.49993e-06
ENSMUSG00000052139	Babam2	stromal_basal	431.117	1.06788	0.223531	1.57852e-07	1.52338e-06
ENSMUSG00000107140	Gm43811	basal_adipocytes	5.06238	7.71022	1.34955	1.8514e-10	1.15973e-09
ENSMUSG00000107140	Gm43811	endothelial_adipocytes	5.06238	9.52455	1.30095	5.94156e-15	6.04564e-14
ENSMUSG00000107140	Gm43811	luminal-differentiated_adipocytes	5.06238	10.8439	1.2513	4.18904e-19	5.90304e-18
ENSMUSG00000107140	Gm43811	luminal-progenitors_adipocytes	5.06238	6.9187	1.39581	2.29429e-08	1.19325e-07
ENSMUSG00000107140	Gm43811	stromal_adipocytes	5.06238	8.42593	1.39011	1.87708e-11	1.33305e-10
ENSMUSG00000107140	Gm43811	luminal-differentiated_basal	5.06238	1.87431	1.28202	0.0101129	0.0315343
ENSMUSG00000107140	Gm43811	luminal-progenitors_luminal-differentiated	5.06238	-2.4331	1.37789	0.00290942	0.0130005
ENSMUSG00000102759	Gm10463	endothelial_adipocytes	22.9252	2.47811	0.833265	0.000330472	0.000995109
ENSMUSG00000102759	Gm10463	luminal-differentiated_adipocytes	22.9252	-1.62781	0.854671	0.011739	0.0260291
ENSMUSG00000102759	Gm10463	luminal-progenitors_adipocytes	22.9252	-2.9466	1.02874	0.000260345	0.000794098
ENSMUSG00000102759	Gm10463	endothelial_basal	22.9252	3.14111	0.818824	1.49724e-05	9.81036e-05
ENSMUSG00000102759	Gm10463	luminal-progenitors_basal	22.9252	-2.23431	1.1196	0.00171784	0.00732283
ENSMUSG00000102759	Gm10463	stromal_basal	22.9252	1.27826	0.887814	0.0115789	0.0382327
ENSMUSG00000102759	Gm10463	luminal-differentiated_endothelial	22.9252	-4.79599	0.832956	1.54374e-09	1.32773e-08
ENSMUSG00000102759	Gm10463	luminal-progenitors_endothelial	22.9252	-6.06392	0.933629	1.09326e-11	1.15566e-10
ENSMUSG00000102759	Gm10463	stromal_luminal-differentiated	22.9252	3.2999	0.880292	1.47028e-05	9.40517e-05
ENSMUSG00000102759	Gm10463	stromal_luminal-progenitors	22.9252	4.64426	0.9212	1.30038e-07	8.72708e-07
ENSMUSG00000029135	Fosl2	endothelial_adipocytes	7811.75	2.27468	0.272469	6.97401e-18	9.04269e-17
ENSMUSG00000029135	Fosl2	endothelial_basal	7811.75	2.17142	0.274124	2.27617e-16	5.69331e-15
ENSMUSG00000029135	Fosl2	luminal-differentiated_endothelial	7811.75	-2.80732	0.271692	4.8205e-26	1.51308e-24
ENSMUSG00000029135	Fosl2	luminal-progenitors_endothelial	7811.75	-2.22728	0.274495	3.81361e-17	6.44315e-16
ENSMUSG00000029135	Fosl2	stromal_endothelial	7811.75	-1.17685	0.276428	2.18902e-06	1.74129e-05
ENSMUSG00000029135	Fosl2	stromal_luminal-differentiated	7811.75	1.48083	0.279601	5.8368e-09	6.11193e-08
ENSMUSG00000029134	Plb1	luminal-progenitors_adipocytes	237.201	7.0621	0.971785	1.14344e-14	1.09285e-13
ENSMUSG00000029134	Plb1	luminal-progenitors_basal	237.201	6.8783	0.944418	2.09398e-14	4.40273e-13
ENSMUSG00000029134	Plb1	luminal-progenitors_endothelial	237.201	5.82359	0.936229	7.05978e-11	6.9307e-10
ENSMUSG00000029134	Plb1	luminal-progenitors_luminal-differentiated	237.201	5.88995	1.00788	4.19906e-11	8.63166e-10
ENSMUSG00000029134	Plb1	stromal_luminal-progenitors	237.201	-5.30937	0.924951	1.86619e-09	1.54716e-08
ENSMUSG00000107211	Gm5864	luminal-progenitors_luminal-differentiated	1.9613	2.19516	2.08642	0.0129616	0.0458712
ENSMUSG00000014956	Ppp1cb	luminal-progenitors_adipocytes	4816.89	1.75491	0.215468	6.64148e-17	7.78513e-16
ENSMUSG00000014956	Ppp1cb	luminal-progenitors_basal	4816.89	1.70986	0.216347	4.34146e-16	1.09239e-14
ENSMUSG00000014956	Ppp1cb	luminal-progenitors_endothelial	4816.89	1.36426	0.220942	2.70066e-11	2.74929e-10
ENSMUSG00000014956	Ppp1cb	luminal-progenitors_luminal-differentiated	4816.89	1.50238	0.22303	6.65778e-13	1.69677e-11
ENSMUSG00000014956	Ppp1cb	stromal_luminal-progenitors	4816.89	-1.99831	0.219642	6.27942e-21	1.53837e-19
ENSMUSG00000107197	Gm43312	endothelial_adipocytes	121.918	1.33119	0.581576	0.00693997	0.0163507
ENSMUSG00000107197	Gm43312	luminal-differentiated_adipocytes	121.918	1.22543	0.569959	0.0109453	0.0244496
ENSMUSG00000107197	Gm43312	luminal-progenitors_adipocytes	121.918	1.52315	0.578082	0.00225835	0.00582584
ENSMUSG00000107083	Gm43313	endothelial_adipocytes	108.228	1.54436	0.500595	0.000455789	0.00134035
ENSMUSG00000107083	Gm43313	luminal-differentiated_adipocytes	108.228	1.18243	0.481321	0.00524578	0.0125182
ENSMUSG00000107083	Gm43313	luminal-progenitors_adipocytes	108.228	1.87535	0.500891	2.69357e-05	9.54192e-05
ENSMUSG00000107277	Gm10461	basal_adipocytes	26.5292	2.0172	0.696266	0.000592323	0.00167333
ENSMUSG00000107277	Gm10461	endothelial_adipocytes	26.5292	3.4248	0.690022	9.91592e-08	4.93906e-07
ENSMUSG00000107277	Gm10461	luminal-progenitors_adipocytes	26.5292	1.98952	0.705333	0.00064563	0.00184164
ENSMUSG00000107277	Gm10461	luminal-differentiated_endothelial	26.5292	-2.47104	0.698151	2.33594e-05	0.000117453
ENSMUSG00000107277	Gm10461	stromal_endothelial	26.5292	-1.98699	0.736611	0.000310906	0.00167232
ENSMUSG00000014932	Yes1	endothelial_adipocytes	1187.57	2.47368	0.295352	6.06096e-18	7.90192e-17
ENSMUSG00000014932	Yes1	endothelial_basal	1187.57	1.88061	0.300292	2.77676e-11	4.07805e-10
ENSMUSG00000014932	Yes1	stromal_basal	1187.57	-1.05516	0.306834	4.54032e-05	0.000277545
ENSMUSG00000014932	Yes1	luminal-differentiated_endothelial	1187.57	-1.80579	0.297814	1.25283e-10	1.21502e-09
ENSMUSG00000014932	Yes1	luminal-progenitors_endothelial	1187.57	-1.62615	0.307932	3.45476e-09	2.86551e-08
ENSMUSG00000014932	Yes1	stromal_endothelial	1187.57	-3.09911	0.29151	7.73563e-27	4.01078e-25
ENSMUSG00000014932	Yes1	stromal_luminal-differentiated	1187.57	-1.1247	0.303781	1.73091e-05	0.000109035
ENSMUSG00000014932	Yes1	stromal_luminal-progenitors	1187.57	-1.27271	0.309898	1.4111e-06	8.26302e-06
ENSMUSG00000107018	Gm43694	endothelial_adipocytes	67.1201	1.76791	1.0761	0.0220526	0.046283
ENSMUSG00000107018	Gm43694	luminal-progenitors_endothelial	67.1201	-1.56463	1.17839	0.0182108	0.0481456
ENSMUSG00000107018	Gm43694	stromal_endothelial	67.1201	-4.4734	1.10746	6.2039e-06	4.60848e-05
ENSMUSG00000107018	Gm43694	stromal_luminal-differentiated	67.1201	-3.16059	1.26282	0.000519028	0.00242015
ENSMUSG00000082305	Gm2420	luminal-differentiated_adipocytes	8.68105	1.65601	0.724881	0.00418128	0.0101739
ENSMUSG00000082305	Gm2420	stromal_endothelial	8.68105	-1.16214	0.799894	0.0104475	0.0371554
ENSMUSG00000082305	Gm2420	luminal-progenitors_luminal-differentiated	8.68105	-1.05615	0.727372	0.0135816	0.0476921
ENSMUSG00000082305	Gm2420	stromal_luminal-differentiated	8.68105	-2.2377	0.785514	0.000182081	0.000937055
ENSMUSG00000023452	Pisd	endothelial_adipocytes	578.659	1.26746	0.239456	4.05607e-08	2.10829e-07
ENSMUSG00000023452	Pisd	endothelial_basal	578.659	1.80277	0.244635	1.28343e-14	2.68566e-13
ENSMUSG00000023452	Pisd	stromal_endothelial	578.659	-1.33263	0.244981	4.56388e-09	5.13146e-08
ENSMUSG00000054280	Prr14l	basal_adipocytes	1931.59	1.59738	0.450296	0.000109112	0.000346749
ENSMUSG00000054280	Prr14l	endothelial_adipocytes	1931.59	1.46933	0.457321	0.00032523	0.000981132
ENSMUSG00000054280	Prr14l	luminal-differentiated_adipocytes	1931.59	3.17788	0.459364	6.09851e-13	5.18929e-12
ENSMUSG00000054280	Prr14l	luminal-progenitors_adipocytes	1931.59	2.60001	0.468708	1.7029e-09	9.9717e-09
ENSMUSG00000054280	Prr14l	stromal_adipocytes	1931.59	2.45921	0.468584	1.39582e-08	7.61192e-08
ENSMUSG00000054280	Prr14l	luminal-differentiated_basal	1931.59	1.24809	0.490583	0.000860979	0.00362702
ENSMUSG00000054280	Prr14l	luminal-differentiated_endothelial	1931.59	1.40096	0.495862	0.000310768	0.00128258
ENSMUSG00000105929	Gm43693	basal_adipocytes	8.29669	2.91863	1.20858	0.00118925	0.00318808
ENSMUSG00000105929	Gm43693	endothelial_adipocytes	8.29669	3.347	1.18094	0.000392241	0.0011658
ENSMUSG00000105929	Gm43693	luminal-differentiated_adipocytes	8.29669	3.90327	1.195	7.1877e-05	0.000236009
ENSMUSG00000105929	Gm43693	luminal-progenitors_adipocytes	8.29669	3.81937	1.23034	9.45108e-05	0.000308467
ENSMUSG00000105929	Gm43693	stromal_adipocytes	8.29669	4.0252	1.16858	4.01935e-05	0.000142532
ENSMUSG00000018965	Ywhah	endothelial_adipocytes	3254.16	1.22797	0.189769	3.5258e-11	2.52713e-10
ENSMUSG00000011034	Slc5a1	luminal-differentiated_adipocytes	309.078	4.09879	1.02663	5.21102e-06	2.01981e-05
ENSMUSG00000011034	Slc5a1	luminal-progenitors_adipocytes	309.078	8.69499	1.02191	3.55038e-19	5.00307e-18
ENSMUSG00000011034	Slc5a1	stromal_adipocytes	309.078	2.54953	1.06265	0.0016441	0.0043984
ENSMUSG00000011034	Slc5a1	luminal-differentiated_basal	309.078	3.45776	0.917498	1.37426e-05	8.43695e-05
ENSMUSG00000011034	Slc5a1	luminal-progenitors_basal	309.078	7.92879	0.881412	6.08447e-21	2.36802e-19
ENSMUSG00000011034	Slc5a1	stromal_basal	309.078	1.66996	1.04617	0.00625951	0.0226671
ENSMUSG00000011034	Slc5a1	luminal-differentiated_endothelial	309.078	2.49069	1.00102	0.000598466	0.0023285
ENSMUSG00000011034	Slc5a1	luminal-progenitors_endothelial	309.078	7.11595	0.868793	2.03486e-17	3.52632e-16
ENSMUSG00000011034	Slc5a1	luminal-progenitors_luminal-differentiated	309.078	3.95627	0.867095	3.04046e-07	3.4126e-06
ENSMUSG00000011034	Slc5a1	stromal_luminal-progenitors	309.078	-5.50503	0.849647	1.59994e-11	1.63945e-10
ENSMUSG00000037379	Spon2	basal_adipocytes	1114.88	6.64104	0.700495	5.36124e-23	9.14173e-22
ENSMUSG00000037379	Spon2	stromal_adipocytes	1114.88	5.23043	0.695555	2.3985e-15	2.36541e-14
ENSMUSG00000037379	Spon2	endothelial_basal	1114.88	-5.45222	0.682016	1.61896e-16	4.13047e-15
ENSMUSG00000037379	Spon2	luminal-differentiated_basal	1114.88	-6.50174	0.690608	2.554e-22	1.01735e-20
ENSMUSG00000037379	Spon2	luminal-progenitors_basal	1114.88	-7.39288	0.69335	6.11159e-28	4.31289e-26
ENSMUSG00000037379	Spon2	luminal-progenitors_endothelial	1114.88	-1.37574	0.751636	0.00572798	0.017606
ENSMUSG00000037379	Spon2	stromal_endothelial	1114.88	4.11655	0.680179	3.41941e-10	4.39887e-09
ENSMUSG00000037379	Spon2	stromal_luminal-differentiated	1114.88	5.14628	0.686845	8.93494e-15	1.66679e-13
ENSMUSG00000037379	Spon2	stromal_luminal-progenitors	1114.88	6.02241	0.68753	2.20865e-19	4.7017e-18
ENSMUSG00000079562	Maea	basal_adipocytes	1614.54	1.41441	0.190516	4.31459e-14	3.73084e-13
ENSMUSG00000079562	Maea	endothelial_basal	1614.54	-1.24899	0.196015	1.17963e-11	1.81356e-10
ENSMUSG00000079562	Maea	luminal-differentiated_basal	1614.54	-1.38504	0.194522	7.82892e-14	1.44886e-12
ENSMUSG00000079562	Maea	luminal-progenitors_basal	1614.54	-1.48728	0.193947	1.67459e-15	3.96157e-14
ENSMUSG00000079562	Maea	stromal_basal	1614.54	-1.04039	0.194781	8.91395e-09	1.06838e-07
ENSMUSG00000037313	Tacc3	basal_adipocytes	191.887	1.74791	0.470993	4.59089e-05	0.000153874
ENSMUSG00000037313	Tacc3	endothelial_adipocytes	191.887	2.17908	0.487229	8.54046e-07	3.77235e-06
ENSMUSG00000037313	Tacc3	luminal-differentiated_adipocytes	191.887	1.69077	0.48185	6.96334e-05	0.000228929
ENSMUSG00000037313	Tacc3	luminal-progenitors_adipocytes	191.887	3.47812	0.479882	3.0114e-14	2.77567e-13
ENSMUSG00000037313	Tacc3	stromal_adipocytes	191.887	2.22406	0.489803	5.11662e-07	2.3296e-06
ENSMUSG00000037313	Tacc3	luminal-progenitors_basal	191.887	1.4007	0.515205	0.000330033	0.00168223
ENSMUSG00000037313	Tacc3	luminal-progenitors_luminal-differentiated	191.887	1.46122	0.527805	0.000229304	0.00140037
ENSMUSG00000054252	Fgfr3	endothelial_adipocytes	310.545	3.20567	0.526402	1.8443e-10	1.22641e-09
ENSMUSG00000054252	Fgfr3	stromal_adipocytes	310.545	-1.68084	0.546036	0.000335869	0.00102619
ENSMUSG00000054252	Fgfr3	endothelial_basal	310.545	2.00039	0.576267	2.69328e-05	0.00016821
ENSMUSG00000054252	Fgfr3	stromal_basal	310.545	-2.96482	0.539358	7.82118e-09	9.48873e-08
ENSMUSG00000054252	Fgfr3	luminal-differentiated_endothelial	310.545	-3.07466	0.539266	1.16446e-09	1.01619e-08
ENSMUSG00000054252	Fgfr3	luminal-progenitors_endothelial	310.545	-3.26931	0.528446	1.23839e-10	1.18842e-09
ENSMUSG00000054252	Fgfr3	stromal_endothelial	310.545	-5.13076	0.528703	3.57967e-23	1.46698e-21
ENSMUSG00000054252	Fgfr3	stromal_luminal-differentiated	310.545	-1.78801	0.597369	0.000113129	0.000610659
ENSMUSG00000054252	Fgfr3	stromal_luminal-progenitors	310.545	-1.57961	0.618234	0.0004068	0.00159235
ENSMUSG00000005299	Letm1	basal_adipocytes	1804.44	-1.23114	0.217749	7.65888e-09	4.0758e-08
ENSMUSG00000005299	Letm1	endothelial_adipocytes	1804.44	-1.36217	0.21969	1.60306e-10	1.07575e-09
ENSMUSG00000005299	Letm1	luminal-differentiated_adipocytes	1804.44	-1.37146	0.219228	1.07639e-10	7.3599e-10
ENSMUSG00000005299	Letm1	luminal-progenitors_adipocytes	1804.44	-1.60468	0.219391	6.09472e-14	5.46351e-13
ENSMUSG00000005299	Letm1	stromal_adipocytes	1804.44	-1.34773	0.219822	2.24713e-10	1.44465e-09
ENSMUSG00000057406	Nsd2	basal_adipocytes	1404.13	1.35591	0.254082	3.88965e-08	1.91913e-07
ENSMUSG00000057406	Nsd2	endothelial_adipocytes	1404.13	1.72781	0.258683	3.62848e-12	2.87333e-11
ENSMUSG00000057406	Nsd2	luminal-differentiated_adipocytes	1404.13	1.62077	0.257962	5.24702e-11	3.70152e-10
ENSMUSG00000057406	Nsd2	luminal-progenitors_adipocytes	1404.13	2.11313	0.258361	2.56787e-17	3.11915e-16
ENSMUSG00000057406	Nsd2	stromal_adipocytes	1404.13	1.21142	0.255138	6.85882e-07	3.06989e-06
ENSMUSG00000029111	Nelfa	basal_adipocytes	415.232	1.07969	0.180654	1.33791e-09	7.66783e-09
ENSMUSG00000029111	Nelfa	luminal-progenitors_adipocytes	415.232	1.04134	0.180874	4.93617e-09	2.75297e-08
ENSMUSG00000029111	Nelfa	stromal_adipocytes	415.232	1.18641	0.181667	2.30036e-11	1.62071e-10
ENSMUSG00000107043	Gm42849	luminal-progenitors_adipocytes	3.10965	2.39818	1.51564	0.0133024	0.0292059
ENSMUSG00000070858	Gm1673	basal_adipocytes	24.1422	1.93694	0.871223	0.00478346	0.0113456
ENSMUSG00000106743	Gm42847	basal_adipocytes	16.0374	-2.88488	1.14054	0.000867879	0.00238427
ENSMUSG00000106743	Gm42847	endothelial_adipocytes	16.0374	-5.80445	1.25712	6.67669e-08	3.38103e-07
ENSMUSG00000106743	Gm42847	luminal-differentiated_adipocytes	16.0374	-6.5675	1.30115	1.00012e-08	5.48304e-08
ENSMUSG00000106743	Gm42847	luminal-progenitors_adipocytes	16.0374	-5.02679	1.19023	1.34388e-06	5.67514e-06
ENSMUSG00000106743	Gm42847	stromal_adipocytes	16.0374	-3.50569	1.13834	0.000159696	0.000516572
ENSMUSG00000106743	Gm42847	luminal-differentiated_basal	16.0374	-2.41372	1.4545	0.00507336	0.0173116
ENSMUSG00000048142	Nat8l	basal_adipocytes	915.079	-9.72165	0.741354	1.11657e-40	6.01797e-39
ENSMUSG00000048142	Nat8l	endothelial_adipocytes	915.079	-7.83134	0.749025	4.30135e-28	1.15084e-26
ENSMUSG00000048142	Nat8l	luminal-differentiated_adipocytes	915.079	-9.797	0.77144	3.60792e-38	1.67813e-36
ENSMUSG00000048142	Nat8l	luminal-progenitors_adipocytes	915.079	-10.7263	0.765984	6.54651e-46	4.87538e-44
ENSMUSG00000048142	Nat8l	stromal_adipocytes	915.079	-7.75408	0.746052	1.82293e-27	3.99442e-26
ENSMUSG00000048142	Nat8l	endothelial_basal	915.079	1.17806	0.827176	0.0130436	0.0424722
ENSMUSG00000048142	Nat8l	stromal_basal	915.079	1.29961	0.843512	0.00878539	0.0303425
ENSMUSG00000048142	Nat8l	luminal-differentiated_endothelial	915.079	-1.27371	0.828178	0.0129404	0.0362827
ENSMUSG00000048142	Nat8l	luminal-progenitors_endothelial	915.079	-2.48846	0.872934	0.000197821	0.000832121
ENSMUSG00000048142	Nat8l	stromal_luminal-differentiated	915.079	1.347	0.857764	0.00885614	0.0294053
ENSMUSG00000048142	Nat8l	stromal_luminal-progenitors	915.079	2.69896	0.853648	0.000115499	0.00050386
ENSMUSG00000045102	Poln	basal_adipocytes	69.006	-5.12281	0.945506	3.11436e-09	1.72113e-08
ENSMUSG00000045102	Poln	endothelial_adipocytes	69.006	-4.21355	0.926535	5.43369e-07	2.46977e-06
ENSMUSG00000045102	Poln	luminal-differentiated_adipocytes	69.006	-7.20612	1.02588	3.48263e-14	3.29997e-13
ENSMUSG00000045102	Poln	luminal-progenitors_adipocytes	69.006	-5.87686	0.946303	3.21445e-11	2.2377e-10
ENSMUSG00000045102	Poln	stromal_adipocytes	69.006	-3.91405	0.938772	2.99832e-06	1.23714e-05
ENSMUSG00000045102	Poln	luminal-differentiated_endothelial	69.006	-2.05817	1.16391	0.00439777	0.0140309
ENSMUSG00000045102	Poln	stromal_luminal-differentiated	69.006	2.4725	1.18443	0.00151239	0.00627216
ENSMUSG00000079555	Haus3	basal_adipocytes	287.227	-1.46975	0.423317	0.000175561	0.000539203
ENSMUSG00000079555	Haus3	endothelial_adipocytes	287.227	-1.30228	0.427207	0.000737891	0.00209931
ENSMUSG00000079555	Haus3	luminal-differentiated_adipocytes	287.227	-1.6709	0.43808	2.13472e-05	7.60653e-05
ENSMUSG00000079555	Haus3	luminal-progenitors_adipocytes	287.227	-1.19996	0.417104	0.00178713	0.00470164
ENSMUSG00000079555	Haus3	stromal_adipocytes	287.227	-1.36179	0.430278	0.000399873	0.00120341
ENSMUSG00000037235	Mxd4	luminal-progenitors_basal	2801.65	-1.02731	0.195776	6.03862e-09	6.81196e-08
ENSMUSG00000037235	Mxd4	luminal-differentiated_endothelial	2801.65	-1.20719	0.192466	2.18386e-11	2.28401e-10
ENSMUSG00000037235	Mxd4	luminal-progenitors_endothelial	2801.65	-1.42494	0.191814	3.49914e-15	5.01811e-14
ENSMUSG00000037235	Mxd4	stromal_luminal-differentiated	2801.65	1.02134	0.190232	8.53245e-09	8.76973e-08
ENSMUSG00000037235	Mxd4	stromal_luminal-progenitors	2801.65	1.23714	0.192327	4.03199e-12	4.38603e-11
ENSMUSG00000037224	Zfyve28	stromal_adipocytes	75.5567	3.10203	1.0016	0.000168306	0.000541597
ENSMUSG00000037224	Zfyve28	stromal_basal	75.5567	1.39034	1.05965	0.0150237	0.0477895
ENSMUSG00000037224	Zfyve28	stromal_endothelial	75.5567	3.04678	1.0689	0.000250134	0.00137364
ENSMUSG00000037224	Zfyve28	stromal_luminal-differentiated	75.5567	1.37208	1.03125	0.0158307	0.0480766
ENSMUSG00000037224	Zfyve28	stromal_luminal-progenitors	75.5567	3.77429	0.976715	2.11487e-05	0.0001037
ENSMUSG00000086291	Gm15513	stromal_basal	14.7524	3.31429	1.63797	0.00186739	0.00785259
ENSMUSG00000086291	Gm15513	stromal_endothelial	14.7524	4.53179	1.52307	0.00014111	0.000815676
ENSMUSG00000086291	Gm15513	stromal_luminal-differentiated	14.7524	2.3223	1.63668	0.00814464	0.0273405
ENSMUSG00000086291	Gm15513	stromal_luminal-progenitors	14.7524	4.2073	1.50911	0.000404737	0.0015857
ENSMUSG00000109572	Cfap99	stromal_endothelial	3.44642	2.8933	2.02626	0.00600599	0.023084
ENSMUSG00000109572	Cfap99	stromal_luminal-progenitors	3.44642	3.65567	1.95737	0.0033009	0.0106934
ENSMUSG00000037210	Fam193a	basal_adipocytes	1991.38	1.26492	0.262281	6.5696e-07	2.82868e-06
ENSMUSG00000037210	Fam193a	luminal-progenitors_adipocytes	1991.38	1.05323	0.260857	3.02158e-05	0.000106362
ENSMUSG00000037210	Fam193a	stromal_adipocytes	1991.38	1.21958	0.264026	1.26731e-06	5.47206e-06
ENSMUSG00000106678	Gm43457	luminal-differentiated_adipocytes	41.0323	-1.25114	0.535252	0.00648146	0.0151856
ENSMUSG00000106678	Gm43457	luminal-differentiated_basal	41.0323	-2.26786	0.577962	5.15957e-06	3.43252e-05
ENSMUSG00000106678	Gm43457	luminal-differentiated_endothelial	41.0323	-1.36292	0.596919	0.00166146	0.00585268
ENSMUSG00000106678	Gm43457	luminal-progenitors_luminal-differentiated	41.0323	1.48826	0.627556	0.000791142	0.00415747
ENSMUSG00000106678	Gm43457	stromal_luminal-differentiated	41.0323	1.35223	0.603018	0.00149338	0.00619935
ENSMUSG00000059866	Tnip2	luminal-differentiated_adipocytes	493.96	1.02518	0.235311	6.69951e-06	2.55583e-05
ENSMUSG00000059866	Tnip2	luminal-differentiated_basal	493.96	1.23267	0.244161	3.2695e-08	3.09811e-07
ENSMUSG00000054520	Sh3bp2	endothelial_adipocytes	538.587	-2.71753	0.428915	2.9315e-11	2.11742e-10
ENSMUSG00000054520	Sh3bp2	endothelial_basal	538.587	-2.79628	0.42573	1.09285e-11	1.68825e-10
ENSMUSG00000054520	Sh3bp2	luminal-differentiated_endothelial	538.587	3.35515	0.426419	4.63212e-16	7.35083e-15
ENSMUSG00000054520	Sh3bp2	luminal-progenitors_endothelial	538.587	2.588	0.431956	2.42929e-10	2.26589e-09
ENSMUSG00000054520	Sh3bp2	stromal_endothelial	538.587	2.95759	0.422435	7.02046e-13	1.21333e-11
ENSMUSG00000029106	Add1	luminal-progenitors_basal	5342.31	-1.0065	0.234694	8.4052e-07	7.03527e-06
ENSMUSG00000029106	Add1	stromal_luminal-progenitors	5342.31	1.36116	0.233219	1.03789e-10	9.82273e-10
ENSMUSG00000107128	Gm42867	luminal-progenitors_basal	4.98169	-1.90565	1.53084	0.0123205	0.0402887
ENSMUSG00000001082	Mfsd10	basal_adipocytes	395.276	1.6132	0.361232	2.18833e-06	8.81266e-06
ENSMUSG00000001082	Mfsd10	endothelial_adipocytes	395.276	1.86368	0.370781	6.66377e-08	3.3758e-07
ENSMUSG00000001082	Mfsd10	luminal-differentiated_adipocytes	395.276	2.09101	0.373535	1.73536e-09	1.03307e-08
ENSMUSG00000001082	Mfsd10	luminal-progenitors_adipocytes	395.276	1.8605	0.366445	5.61224e-08	2.79144e-07
ENSMUSG00000001082	Mfsd10	stromal_adipocytes	395.276	2.20251	0.372455	2.9187e-10	1.85848e-09
ENSMUSG00000052783	Grk4	endothelial_adipocytes	75.0056	1.11195	0.51993	0.0138116	0.0304056
ENSMUSG00000052783	Grk4	luminal-differentiated_adipocytes	75.0056	2.40463	0.562307	1.4868e-06	6.23437e-06
ENSMUSG00000052783	Grk4	stromal_adipocytes	75.0056	1.54544	0.546277	0.000923875	0.00259555
ENSMUSG00000052783	Grk4	luminal-differentiated_basal	75.0056	1.61212	0.582269	0.000313557	0.00147279
ENSMUSG00000052783	Grk4	luminal-progenitors_basal	75.0056	-1.166	0.592345	0.00354115	0.0138499
ENSMUSG00000052783	Grk4	luminal-progenitors_endothelial	75.0056	-1.95469	0.601042	4.20205e-05	0.000199051
ENSMUSG00000052783	Grk4	luminal-progenitors_luminal-differentiated	75.0056	-3.28969	0.532414	1.06735e-10	2.05087e-09
ENSMUSG00000052783	Grk4	stromal_luminal-progenitors	75.0056	2.55407	0.563705	7.41899e-07	4.47984e-06
ENSMUSG00000051246	Msantd1	basal_adipocytes	21.9006	4.87599	1.0447	1.49225e-07	6.91742e-07
ENSMUSG00000051246	Msantd1	endothelial_adipocytes	21.9006	4.86652	1.02139	1.07965e-07	5.34913e-07
ENSMUSG00000051246	Msantd1	luminal-differentiated_adipocytes	21.9006	3.69302	1.06456	3.88716e-05	0.000132789
ENSMUSG00000051246	Msantd1	luminal-progenitors_adipocytes	21.9006	5.07027	1.03885	7.11872e-08	3.49387e-07
ENSMUSG00000051246	Msantd1	stromal_adipocytes	21.9006	4.20199	1.03167	3.80676e-06	1.55127e-05
ENSMUSG00000029101	Rgs12	basal_adipocytes	702.199	4.29978	0.434525	4.05346e-24	7.50939e-23
ENSMUSG00000029101	Rgs12	endothelial_adipocytes	702.199	4.1929	0.43062	3.79933e-23	7.20193e-22
ENSMUSG00000029101	Rgs12	luminal-differentiated_adipocytes	702.199	3.37822	0.434948	1.30039e-15	1.37955e-14
ENSMUSG00000029101	Rgs12	luminal-progenitors_adipocytes	702.199	2.25658	0.444102	3.00642e-08	1.54487e-07
ENSMUSG00000029101	Rgs12	stromal_adipocytes	702.199	3.09654	0.435974	1.9238e-13	1.62966e-12
ENSMUSG00000029101	Rgs12	luminal-progenitors_basal	702.199	-1.82285	0.452088	3.77713e-06	2.83666e-05
ENSMUSG00000029101	Rgs12	luminal-progenitors_endothelial	702.199	-1.69733	0.471337	1.07681e-05	5.63094e-05
ENSMUSG00000029102	Hgfac	basal_adipocytes	13.7537	4.41084	1.21228	1.19919e-05	4.36952e-05
ENSMUSG00000029102	Hgfac	endothelial_adipocytes	13.7537	4.07627	1.16678	3.51596e-05	0.000123698
ENSMUSG00000029102	Hgfac	luminal-differentiated_basal	13.7537	-1.8106	1.14901	0.00783122	0.0252748
ENSMUSG00000029102	Hgfac	luminal-progenitors_basal	13.7537	-4.89457	1.1432	1.6712e-06	1.33772e-05
ENSMUSG00000029102	Hgfac	stromal_basal	13.7537	-2.0488	1.24113	0.00504433	0.018801
ENSMUSG00000029102	Hgfac	luminal-differentiated_endothelial	13.7537	-1.48002	1.09442	0.0170329	0.0459274
ENSMUSG00000029102	Hgfac	luminal-progenitors_endothelial	13.7537	-4.64753	1.14365	5.60409e-06	3.06312e-05
ENSMUSG00000029102	Hgfac	stromal_endothelial	13.7537	-1.61056	1.20982	0.0112504	0.0395221
ENSMUSG00000044716	Dok7	basal_adipocytes	28.4561	3.30712	0.939264	2.48965e-05	8.67726e-05
ENSMUSG00000044716	Dok7	endothelial_adipocytes	28.4561	1.86409	0.912956	0.00763547	0.0178382
ENSMUSG00000044716	Dok7	luminal-differentiated_adipocytes	28.4561	4.97015	0.901621	2.49834e-09	1.46067e-08
ENSMUSG00000044716	Dok7	stromal_adipocytes	28.4561	3.66271	0.906754	5.4135e-06	2.16337e-05
ENSMUSG00000044716	Dok7	luminal-progenitors_basal	28.4561	-1.37249	0.926239	0.010127	0.0343128
ENSMUSG00000044716	Dok7	luminal-differentiated_endothelial	28.4561	2.46859	0.952553	0.000450776	0.0018012
ENSMUSG00000044716	Dok7	luminal-progenitors_luminal-differentiated	28.4561	-3.28507	0.851601	9.52507e-06	7.93126e-05
ENSMUSG00000044716	Dok7	stromal_luminal-progenitors	28.4561	1.89364	1.00918	0.00343325	0.0110838
ENSMUSG00000029103	Lrpap1	basal_adipocytes	3168.54	-2.24714	0.164349	1.4118e-43	8.54273e-42
ENSMUSG00000029103	Lrpap1	endothelial_adipocytes	3168.54	-2.54231	0.16452	8.81273e-55	1.08152e-52
ENSMUSG00000029103	Lrpap1	luminal-differentiated_adipocytes	3168.54	-2.70322	0.16461	1.41113e-61	2.27697e-59
ENSMUSG00000029103	Lrpap1	luminal-progenitors_adipocytes	3168.54	-3.62849	0.164588	1.05096e-108	1.83148e-105
ENSMUSG00000029103	Lrpap1	stromal_adipocytes	3168.54	-2.06674	0.164907	4.14093e-37	1.5619e-35
ENSMUSG00000029103	Lrpap1	luminal-progenitors_basal	3168.54	-1.34409	0.167917	7.0367e-17	1.89898e-15
ENSMUSG00000029103	Lrpap1	luminal-progenitors_endothelial	3168.54	-1.03729	0.164768	4.52603e-11	4.53364e-10
ENSMUSG00000029103	Lrpap1	stromal_luminal-progenitors	3168.54	1.52227	0.169925	3.34791e-21	8.3987e-20
ENSMUSG00000045318	Adra2c	endothelial_adipocytes	11.7472	5.44195	1.41201	2.81393e-06	1.15346e-05
ENSMUSG00000045318	Adra2c	endothelial_basal	11.7472	3.43792	1.30848	0.000474103	0.00228771
ENSMUSG00000045318	Adra2c	luminal-differentiated_endothelial	11.7472	-5.89803	1.31204	7.23432e-07	4.56611e-06
ENSMUSG00000045318	Adra2c	luminal-progenitors_endothelial	11.7472	-6.68118	1.34491	5.65079e-08	4.07356e-07
ENSMUSG00000045318	Adra2c	stromal_endothelial	11.7472	-5.4997	1.28912	1.35145e-06	1.10237e-05
ENSMUSG00000036596	Cpz	basal_adipocytes	129.333	1.94579	1.21838	0.0211793	0.0434764
ENSMUSG00000036596	Cpz	endothelial_adipocytes	129.333	2.00592	1.25259	0.0202061	0.0427647
ENSMUSG00000036596	Cpz	luminal-differentiated_adipocytes	129.333	-9.34517	1.47217	6.70013e-12	5.14819e-11
ENSMUSG00000036596	Cpz	stromal_adipocytes	129.333	9.48037	1.30354	1.65386e-14	1.5266e-13
ENSMUSG00000036596	Cpz	luminal-differentiated_basal	129.333	-12.3473	1.34892	2.5418e-21	9.19537e-20
ENSMUSG00000036596	Cpz	luminal-progenitors_basal	129.333	-2.4775	1.54008	0.0040371	0.0154984
ENSMUSG00000036596	Cpz	stromal_basal	129.333	6.1913	1.15915	7.1354e-09	8.72774e-08
ENSMUSG00000036596	Cpz	luminal-differentiated_endothelial	129.333	-12.4091	1.34863	2.23847e-21	5.14206e-20
ENSMUSG00000036596	Cpz	luminal-progenitors_endothelial	129.333	-2.70065	1.5168	0.00382187	0.0122638
ENSMUSG00000036596	Cpz	stromal_endothelial	129.333	6.22986	1.19783	8.2516e-09	9.03584e-08
ENSMUSG00000036596	Cpz	luminal-progenitors_luminal-differentiated	129.333	8.64357	1.49116	3.39842e-10	6.14281e-09
ENSMUSG00000036596	Cpz	stromal_luminal-differentiated	129.333	19.0934	1.31957	2.38351e-48	5.92707e-46
ENSMUSG00000036596	Cpz	stromal_luminal-progenitors	129.333	10.0686	1.33018	2.48673e-16	4.045e-15
ENSMUSG00000029097	Trmt44	luminal-progenitors_adipocytes	219.84	1.10638	0.329034	0.000397921	0.00117692
ENSMUSG00000055061	4931431C16Rik	luminal-differentiated_basal	3.68895	4.98409	2.00143	0.000370163	0.00170982
ENSMUSG00000055061	4931431C16Rik	stromal_basal	3.68895	3.21121	2.07515	0.00515097	0.0191372
ENSMUSG00000055061	4931431C16Rik	luminal-differentiated_endothelial	3.68895	2.23309	1.90148	0.0182122	0.048626
ENSMUSG00000029098	Acox3	basal_adipocytes	1188.03	-1.46997	0.270108	1.82124e-08	9.31101e-08
ENSMUSG00000029098	Acox3	luminal-progenitors_adipocytes	1188.03	-1.45751	0.270481	2.18821e-08	1.14012e-07
ENSMUSG00000029098	Acox3	luminal-differentiated_basal	1188.03	2.23208	0.275961	4.96214e-17	1.23735e-15
ENSMUSG00000029098	Acox3	stromal_basal	1188.03	1.18386	0.282642	2.01698e-06	1.60023e-05
ENSMUSG00000029098	Acox3	luminal-differentiated_endothelial	1188.03	1.37865	0.283031	7.11833e-08	5.10705e-07
ENSMUSG00000029098	Acox3	luminal-progenitors_luminal-differentiated	1188.03	-2.23093	0.27195	6.65725e-17	2.73695e-15
ENSMUSG00000029098	Acox3	stromal_luminal-progenitors	1188.03	1.15385	0.281341	2.34893e-06	1.33596e-05
ENSMUSG00000029096	Htra3	basal_adipocytes	3415.91	-7.55652	0.652732	7.67965e-33	2.55078e-31
ENSMUSG00000029096	Htra3	endothelial_adipocytes	3415.91	-4.88119	0.638191	1.5309e-15	1.65089e-14
ENSMUSG00000029096	Htra3	luminal-differentiated_adipocytes	3415.91	-6.31731	0.655492	1.17681e-23	2.31291e-22
ENSMUSG00000029096	Htra3	luminal-progenitors_adipocytes	3415.91	-5.68109	0.643715	8.40932e-20	1.24332e-18
ENSMUSG00000029096	Htra3	endothelial_basal	3415.91	2.33901	0.715932	6.33946e-05	0.000370291
ENSMUSG00000029096	Htra3	luminal-progenitors_basal	3415.91	1.32724	0.72257	0.00433875	0.016517
ENSMUSG00000029096	Htra3	stromal_basal	3415.91	8.66914	0.652596	7.26528e-43	3.57857e-40
ENSMUSG00000029096	Htra3	stromal_endothelial	3415.91	6.08418	0.643358	1.48344e-22	5.80967e-21
ENSMUSG00000029096	Htra3	stromal_luminal-differentiated	3415.91	7.48915	0.652405	3.59461e-32	2.74014e-30
ENSMUSG00000029096	Htra3	stromal_luminal-progenitors	3415.91	6.82221	0.642324	1.12425e-27	4.70205e-26
ENSMUSG00000036553	Sh3tc1	basal_adipocytes	632.61	-2.11968	0.568057	2.49442e-05	8.69273e-05
ENSMUSG00000036553	Sh3tc1	luminal-differentiated_adipocytes	632.61	-1.79846	0.577409	0.000255617	0.000768025
ENSMUSG00000036553	Sh3tc1	luminal-progenitors_adipocytes	632.61	-4.80711	0.574198	6.39889e-18	8.19133e-17
ENSMUSG00000036553	Sh3tc1	endothelial_basal	632.61	3.08189	0.564243	1.07911e-08	1.16769e-07
ENSMUSG00000036553	Sh3tc1	luminal-progenitors_basal	632.61	-2.34935	0.607886	6.55606e-06	4.72152e-05
ENSMUSG00000036553	Sh3tc1	stromal_basal	632.61	1.00534	0.601482	0.00893268	0.0307476
ENSMUSG00000036553	Sh3tc1	luminal-differentiated_endothelial	632.61	-2.72588	0.585756	2.55038e-07	1.70156e-06
ENSMUSG00000036553	Sh3tc1	luminal-progenitors_endothelial	632.61	-5.6648	0.571044	5.7998e-24	1.67664e-22
ENSMUSG00000036553	Sh3tc1	stromal_endothelial	632.61	-1.35048	0.64698	0.00192259	0.0085596
ENSMUSG00000036553	Sh3tc1	luminal-progenitors_luminal-differentiated	632.61	-2.696	0.57784	4.98441e-07	5.39812e-06
ENSMUSG00000036553	Sh3tc1	stromal_luminal-progenitors	632.61	3.94012	0.566761	1.64272e-12	1.85556e-11
ENSMUSG00000029095	Ablim2	luminal-differentiated_adipocytes	93.3529	-2.10603	0.527171	5.85128e-06	2.25328e-05
ENSMUSG00000029095	Ablim2	luminal-progenitors_adipocytes	93.3529	-2.15879	0.514009	2.55246e-06	1.04008e-05
ENSMUSG00000029095	Ablim2	stromal_adipocytes	93.3529	-1.36825	0.497321	0.00153603	0.00413625
ENSMUSG00000029095	Ablim2	luminal-differentiated_basal	93.3529	-1.20775	0.545792	0.00236674	0.00886636
ENSMUSG00000029095	Ablim2	luminal-progenitors_basal	93.3529	-1.26767	0.559458	0.00139013	0.00608099
ENSMUSG00000029095	Ablim2	luminal-differentiated_endothelial	93.3529	-2.09125	0.539254	6.71186e-06	3.69066e-05
ENSMUSG00000029095	Ablim2	luminal-progenitors_endothelial	93.3529	-2.17115	0.546692	2.94556e-06	1.68553e-05
ENSMUSG00000029095	Ablim2	stromal_endothelial	93.3529	-1.23256	0.565905	0.00170143	0.0076723
ENSMUSG00000029094	Afap1	endothelial_adipocytes	3092.17	-1.19784	0.209297	3.9782e-09	2.29863e-08
ENSMUSG00000029094	Afap1	luminal-differentiated_adipocytes	3092.17	-1.91501	0.212307	1.62366e-20	2.55832e-19
ENSMUSG00000029094	Afap1	luminal-progenitors_adipocytes	3092.17	-1.4375	0.209268	2.07754e-12	1.6211e-11
ENSMUSG00000029094	Afap1	stromal_adipocytes	3092.17	-1.06436	0.208565	1.44939e-07	7.03385e-07
ENSMUSG00000029094	Afap1	luminal-differentiated_basal	3092.17	-1.32596	0.215174	5.12655e-11	6.96216e-10
ENSMUSG00000029093	Sorcs2	endothelial_adipocytes	867.625	-3.14977	0.438337	1.18729e-13	1.07316e-12
ENSMUSG00000029093	Sorcs2	luminal-differentiated_adipocytes	867.625	-1.84461	0.447536	4.398e-06	1.72204e-05
ENSMUSG00000029093	Sorcs2	luminal-progenitors_adipocytes	867.625	-5.84219	0.442833	6.94827e-41	3.87266e-39
ENSMUSG00000029093	Sorcs2	stromal_adipocytes	867.625	-1.56899	0.442302	7.05868e-05	0.000240893
ENSMUSG00000029093	Sorcs2	endothelial_basal	867.625	-2.81913	0.442127	3.8942e-11	5.63514e-10
ENSMUSG00000029093	Sorcs2	luminal-differentiated_basal	867.625	-1.42511	0.47185	0.000157847	0.000788713
ENSMUSG00000029093	Sorcs2	luminal-progenitors_basal	867.625	-5.49252	0.440734	2.40828e-36	3.34138e-34
ENSMUSG00000029093	Sorcs2	stromal_basal	867.625	-1.08846	0.47396	0.00157495	0.00675923
ENSMUSG00000029093	Sorcs2	luminal-progenitors_endothelial	867.625	-2.58563	0.457025	1.63894e-09	1.40396e-08
ENSMUSG00000029093	Sorcs2	stromal_endothelial	867.625	1.26311	0.484805	0.000545683	0.00278085
ENSMUSG00000029093	Sorcs2	luminal-progenitors_luminal-differentiated	867.625	-3.79621	0.44216	8.32294e-19	4.12332e-17
ENSMUSG00000029093	Sorcs2	stromal_luminal-progenitors	867.625	4.12214	0.439303	2.78247e-21	7.01387e-20
ENSMUSG00000043430	Psapl1	basal_adipocytes	8.1823	11.8394	1.73087	6.85648e-13	5.36291e-12
ENSMUSG00000043430	Psapl1	endothelial_adipocytes	8.1823	5.47922	2.01936	0.000125663	0.000405583
ENSMUSG00000043430	Psapl1	luminal-differentiated_adipocytes	8.1823	8.889	1.90676	6.89735e-08	3.43226e-07
ENSMUSG00000043430	Psapl1	luminal-progenitors_adipocytes	8.1823	10.9211	1.76732	2.19205e-11	1.55749e-10
ENSMUSG00000043430	Psapl1	stromal_adipocytes	8.1823	8.48343	1.92693	1.5616e-07	7.555e-07
ENSMUSG00000043430	Psapl1	endothelial_basal	8.1823	-3.80925	1.93807	0.00178568	0.00749044
ENSMUSG00000043430	Psapl1	luminal-progenitors_endothelial	8.1823	2.82946	1.95161	0.00830676	0.0243251
ENSMUSG00000029198	Grpel1	basal_adipocytes	1159.95	-2.35859	0.200848	6.4732e-33	2.1638e-31
ENSMUSG00000029198	Grpel1	endothelial_adipocytes	1159.95	-2.47247	0.201268	1.23712e-35	5.34516e-34
ENSMUSG00000029198	Grpel1	luminal-differentiated_adipocytes	1159.95	-1.76547	0.201385	2.07361e-19	2.99802e-18
ENSMUSG00000029198	Grpel1	luminal-progenitors_adipocytes	1159.95	-1.98116	0.200824	6.54666e-24	1.32556e-22
ENSMUSG00000029198	Grpel1	stromal_adipocytes	1159.95	-2.49896	0.201351	2.28215e-36	8.19085e-35
ENSMUSG00000050677	Ccdc96	luminal-progenitors_adipocytes	26.7954	-1.27004	0.615345	0.0150263	0.0326019
ENSMUSG00000050677	Ccdc96	stromal_adipocytes	26.7954	-1.44392	0.649952	0.00634057	0.0150618
ENSMUSG00000050677	Ccdc96	luminal-differentiated_basal	26.7954	1.36501	0.708752	0.00429103	0.014941
ENSMUSG00000050677	Ccdc96	luminal-progenitors_luminal-differentiated	26.7954	-1.56534	0.753729	0.00182782	0.00867282
ENSMUSG00000050677	Ccdc96	stromal_luminal-differentiated	26.7954	-1.81501	0.746307	0.000638496	0.00291097
ENSMUSG00000029192	Tbc1d14	luminal-differentiated_adipocytes	913.688	1.57652	0.264045	4.12285e-10	2.64145e-09
ENSMUSG00000029192	Tbc1d14	luminal-progenitors_adipocytes	913.688	1.13026	0.258855	6.4317e-06	2.48852e-05
ENSMUSG00000029192	Tbc1d14	luminal-differentiated_basal	913.688	1.30129	0.271211	1.11474e-07	9.81163e-07
ENSMUSG00000029192	Tbc1d14	luminal-differentiated_endothelial	913.688	1.50295	0.270332	1.95992e-09	1.65729e-08
ENSMUSG00000029192	Tbc1d14	luminal-progenitors_endothelial	913.688	1.0028	0.261393	2.05279e-05	0.000102552
ENSMUSG00000106797	Gm42936	basal_adipocytes	107.849	-2.90834	1.24052	0.00146428	0.00385112
ENSMUSG00000106797	Gm42936	endothelial_adipocytes	107.849	-2.2993	1.20206	0.00791886	0.0184261
ENSMUSG00000106797	Gm42936	luminal-differentiated_adipocytes	107.849	-2.28662	1.2268	0.00759049	0.0175263
ENSMUSG00000106797	Gm42936	luminal-progenitors_adipocytes	107.849	-2.32199	1.21734	0.00641419	0.0151051
ENSMUSG00000106797	Gm42936	stromal_adipocytes	107.849	-2.4675	1.23197	0.00500448	0.0121699
ENSMUSG00000029190	D5Ertd579e	basal_adipocytes	2882.82	-3.1131	0.183287	7.1945e-66	1.33379e-63
ENSMUSG00000029190	D5Ertd579e	endothelial_adipocytes	2882.82	-2.83729	0.183111	6.45178e-55	8.03094e-53
ENSMUSG00000029190	D5Ertd579e	luminal-differentiated_adipocytes	2882.82	-2.29877	0.184103	5.96702e-37	2.60397e-35
ENSMUSG00000029190	D5Ertd579e	luminal-progenitors_adipocytes	2882.82	-2.75281	0.183793	5.51481e-52	5.63113e-50
ENSMUSG00000029190	D5Ertd579e	stromal_adipocytes	2882.82	-2.64054	0.183379	6.26032e-48	4.35885e-46
ENSMUSG00000029119	Man2b2	luminal-progenitors_adipocytes	1408.81	-1.58836	0.297776	2.32899e-08	1.21057e-07
ENSMUSG00000029119	Man2b2	stromal_adipocytes	1408.81	1.65688	0.301228	5.5282e-09	3.13728e-08
ENSMUSG00000029119	Man2b2	stromal_basal	1408.81	2.38298	0.302676	3.79101e-16	1.25451e-14
ENSMUSG00000029119	Man2b2	luminal-progenitors_endothelial	1408.81	-1.99422	0.310795	5.12045e-12	5.58085e-11
ENSMUSG00000029119	Man2b2	stromal_endothelial	1408.81	1.22924	0.30801	5.95951e-06	4.44629e-05
ENSMUSG00000029119	Man2b2	luminal-progenitors_luminal-differentiated	1408.81	-1.59021	0.316196	2.22864e-08	3.05088e-07
ENSMUSG00000029119	Man2b2	stromal_luminal-differentiated	1408.81	1.64247	0.310653	5.36013e-09	5.64976e-08
ENSMUSG00000029119	Man2b2	stromal_luminal-progenitors	1408.81	3.37654	0.296923	3.34784e-30	1.7193e-28
ENSMUSG00000029120	Ppp2r2c	basal_adipocytes	29.8504	12.2312	1.19681	2.3796e-25	4.77796e-24
ENSMUSG00000029120	Ppp2r2c	endothelial_adipocytes	29.8504	10.5907	1.22895	7.06265e-19	9.85153e-18
ENSMUSG00000029120	Ppp2r2c	luminal-differentiated_adipocytes	29.8504	11.0945	1.21069	5.58346e-21	9.04286e-20
ENSMUSG00000029120	Ppp2r2c	luminal-progenitors_adipocytes	29.8504	9.26213	1.26427	5.15915e-15	5.1064e-14
ENSMUSG00000029120	Ppp2r2c	stromal_adipocytes	29.8504	12.3829	1.19234	1.13982e-25	2.2122e-24
ENSMUSG00000029120	Ppp2r2c	luminal-progenitors_basal	29.8504	-1.84574	1.20103	0.00631098	0.0228524
ENSMUSG00000029120	Ppp2r2c	stromal_luminal-progenitors	29.8504	2.22742	1.24924	0.00457686	0.0143109
ENSMUSG00000039474	Wfs1	luminal-progenitors_adipocytes	458.824	-1.31022	0.246235	4.07819e-08	2.06437e-07
ENSMUSG00000039474	Wfs1	luminal-progenitors_basal	458.824	-1.6289	0.251024	9.88575e-12	1.51924e-10
ENSMUSG00000039474	Wfs1	luminal-progenitors_luminal-differentiated	458.824	-1.40138	0.262239	2.89429e-09	4.62454e-08
ENSMUSG00000039474	Wfs1	stromal_luminal-progenitors	458.824	1.30325	0.260054	1.46247e-08	1.10043e-07
ENSMUSG00000063646	Jakmip1	basal_adipocytes	110.892	8.23204	1.35394	2.02766e-11	1.39335e-10
ENSMUSG00000063646	Jakmip1	endothelial_adipocytes	110.892	7.19862	1.5027	9.66706e-09	5.37424e-08
ENSMUSG00000063646	Jakmip1	luminal-differentiated_adipocytes	110.892	10.3806	1.2932	6.74624e-17	7.91502e-16
ENSMUSG00000063646	Jakmip1	luminal-progenitors_adipocytes	110.892	8.31893	1.34257	1.23374e-11	8.95584e-11
ENSMUSG00000063646	Jakmip1	stromal_adipocytes	110.892	15.2161	1.2602	4.71016e-34	1.50426e-32
ENSMUSG00000063646	Jakmip1	stromal_basal	110.892	6.2123	1.15122	5.1653e-09	6.47571e-08
ENSMUSG00000063646	Jakmip1	stromal_endothelial	110.892	7.03996	1.30052	1.3405e-09	1.62337e-08
ENSMUSG00000063646	Jakmip1	stromal_luminal-differentiated	110.892	4.26599	1.19611	2.76185e-05	0.000167312
ENSMUSG00000063646	Jakmip1	stromal_luminal-progenitors	110.892	6.15685	1.16116	1.04501e-08	7.97563e-08
ENSMUSG00000117286	Gm1043	basal_adipocytes	26.7346	8.11893	1.76447	7.11758e-08	3.42262e-07
ENSMUSG00000117286	Gm1043	endothelial_adipocytes	26.7346	8.69287	1.85367	2.31947e-08	1.2346e-07
ENSMUSG00000117286	Gm1043	luminal-differentiated_adipocytes	26.7346	8.71742	1.79179	2.43318e-08	1.27692e-07
ENSMUSG00000117286	Gm1043	luminal-progenitors_adipocytes	26.7346	9.43225	1.70677	7.22176e-10	4.3922e-09
ENSMUSG00000117286	Gm1043	stromal_adipocytes	26.7346	13.5994	1.58022	2.75234e-18	3.34533e-17
ENSMUSG00000117286	Gm1043	stromal_basal	26.7346	4.04062	1.67535	0.00071485	0.00336138
ENSMUSG00000117286	Gm1043	stromal_endothelial	26.7346	3.11888	1.84975	0.00330057	0.0137303
ENSMUSG00000117286	Gm1043	stromal_luminal-differentiated	26.7346	3.16476	1.84064	0.0031742	0.0120678
ENSMUSG00000117286	Gm1043	stromal_luminal-progenitors	26.7346	2.60196	1.74009	0.00944384	0.0270563
ENSMUSG00000029121	Crmp1	basal_adipocytes	17.467	2.43495	1.50074	0.0128892	0.0278633
ENSMUSG00000029121	Crmp1	endothelial_adipocytes	17.467	5.36898	1.58308	1.64016e-05	6.04283e-05
ENSMUSG00000029121	Crmp1	luminal-progenitors_adipocytes	17.467	3.17233	1.62306	0.00335017	0.00836823
ENSMUSG00000029121	Crmp1	stromal_adipocytes	17.467	7.46164	1.64632	6.063e-08	3.07556e-07
ENSMUSG00000029121	Crmp1	stromal_basal	17.467	3.45534	1.52435	0.00108117	0.00484976
ENSMUSG00000029121	Crmp1	luminal-differentiated_endothelial	17.467	-4.23147	1.59034	0.000358755	0.00146249
ENSMUSG00000029121	Crmp1	stromal_luminal-differentiated	17.467	5.97848	1.457	2.15412e-06	1.5859e-05
ENSMUSG00000029121	Crmp1	stromal_luminal-progenitors	17.467	2.68784	1.56079	0.00537692	0.0165395
ENSMUSG00000029122	Evc	basal_adipocytes	540.32	3.6304	0.547764	2.34104e-12	1.75143e-11
ENSMUSG00000029122	Evc	endothelial_adipocytes	540.32	1.43501	0.539935	0.00210383	0.00550657
ENSMUSG00000029122	Evc	stromal_adipocytes	540.32	4.58628	0.537506	1.60873e-18	1.98519e-17
ENSMUSG00000029122	Evc	endothelial_basal	540.32	-1.90317	0.592295	6.21586e-05	0.000363735
ENSMUSG00000029122	Evc	luminal-differentiated_basal	540.32	-3.67918	0.533825	1.07436e-12	1.75691e-11
ENSMUSG00000029122	Evc	luminal-progenitors_basal	540.32	-3.21924	0.546853	2.55042e-10	3.38558e-09
ENSMUSG00000029122	Evc	luminal-differentiated_endothelial	540.32	-1.33521	0.585675	0.00171985	0.00604094
ENSMUSG00000029122	Evc	stromal_endothelial	540.32	2.96428	0.534876	6.37011e-09	7.05089e-08
ENSMUSG00000029122	Evc	stromal_luminal-differentiated	540.32	4.63486	0.531245	5.02707e-19	1.3845e-17
ENSMUSG00000029122	Evc	stromal_luminal-progenitors	540.32	4.2123	0.525583	4.56724e-16	7.21375e-15
ENSMUSG00000050248	Evc2	basal_adipocytes	709.501	3.30896	0.415215	1.06253e-16	1.13043e-15
ENSMUSG00000050248	Evc2	luminal-differentiated_adipocytes	709.501	1.05784	0.397617	0.00359541	0.00884306
ENSMUSG00000050248	Evc2	luminal-progenitors_adipocytes	709.501	1.91532	0.414774	5.22814e-07	2.31476e-06
ENSMUSG00000050248	Evc2	stromal_adipocytes	709.501	3.13127	0.411746	4.79481e-15	4.61434e-14
ENSMUSG00000050248	Evc2	endothelial_basal	709.501	-2.88672	0.411525	5.77513e-13	1.01732e-11
ENSMUSG00000050248	Evc2	luminal-differentiated_basal	709.501	-2.08794	0.427342	6.63974e-08	6.04423e-07
ENSMUSG00000050248	Evc2	luminal-progenitors_basal	709.501	-1.08732	0.447268	0.000993154	0.00451748
ENSMUSG00000050248	Evc2	luminal-progenitors_endothelial	709.501	1.37967	0.437876	8.97465e-05	0.000400676
ENSMUSG00000050248	Evc2	stromal_endothelial	709.501	2.68949	0.413665	1.594e-11	2.36405e-10
ENSMUSG00000050248	Evc2	stromal_luminal-differentiated	709.501	1.87327	0.437923	8.05593e-07	6.35273e-06
ENSMUSG00000029123	Stk32b	basal_adipocytes	20.3559	17.2278	1.50874	6.84188e-31	1.97621e-29
ENSMUSG00000029123	Stk32b	endothelial_adipocytes	20.3559	8.49138	1.75851	1.03418e-08	5.73473e-08
ENSMUSG00000029123	Stk32b	luminal-differentiated_adipocytes	20.3559	8.3444	1.71356	2.17706e-08	1.14873e-07
ENSMUSG00000029123	Stk32b	luminal-progenitors_adipocytes	20.3559	16.2363	1.56807	6.23447e-26	1.45768e-24
ENSMUSG00000029123	Stk32b	stromal_adipocytes	20.3559	23.1262	1.47871	2.29898e-56	2.41365e-54
ENSMUSG00000029123	Stk32b	endothelial_basal	20.3559	-7.75419	1.53122	5.63902e-09	6.3126e-08
ENSMUSG00000029123	Stk32b	luminal-differentiated_basal	20.3559	-8.00049	1.5265	3.43727e-09	3.73046e-08
ENSMUSG00000029123	Stk32b	stromal_basal	20.3559	5.2181	1.32827	9.44352e-06	6.60325e-05
ENSMUSG00000029123	Stk32b	luminal-progenitors_endothelial	20.3559	6.79328	1.53508	6.70441e-07	4.18014e-06
ENSMUSG00000029123	Stk32b	stromal_endothelial	20.3559	14.2352	1.42271	2.92721e-24	1.28381e-22
ENSMUSG00000029123	Stk32b	luminal-progenitors_luminal-differentiated	20.3559	7.08743	1.71149	4.33074e-07	4.74031e-06
ENSMUSG00000029123	Stk32b	stromal_luminal-differentiated	20.3559	14.2996	1.42172	1.58311e-24	6.7281e-23
ENSMUSG00000029123	Stk32b	stromal_luminal-progenitors	20.3559	6.15408	1.40749	1.00128e-06	5.95799e-06
ENSMUSG00000062329	Cytl1	basal_adipocytes	161.058	6.97212	1.39423	1.12196e-08	5.86328e-08
ENSMUSG00000062329	Cytl1	endothelial_adipocytes	161.058	10.1651	1.34994	2.68013e-15	2.81586e-14
ENSMUSG00000062329	Cytl1	endothelial_basal	161.058	1.90542	1.31368	0.00892281	0.0307095
ENSMUSG00000062329	Cytl1	luminal-differentiated_basal	161.058	-4.88683	1.19223	3.51342e-06	2.41387e-05
ENSMUSG00000062329	Cytl1	luminal-progenitors_basal	161.058	-6.12117	1.24691	7.88871e-08	7.68018e-07
ENSMUSG00000062329	Cytl1	stromal_basal	161.058	-6.11448	1.21729	4.10575e-08	4.39084e-07
ENSMUSG00000062329	Cytl1	luminal-differentiated_endothelial	161.058	-7.93552	1.19171	1.11553e-12	1.31669e-11
ENSMUSG00000062329	Cytl1	luminal-progenitors_endothelial	161.058	-9.10103	1.2675	1.31971e-14	1.81633e-13
ENSMUSG00000062329	Cytl1	stromal_endothelial	161.058	-9.31955	1.2851	4.63529e-15	9.85258e-14
ENSMUSG00000048450	Msx1	basal_adipocytes	226.482	2.31657	0.604551	1.31506e-05	4.76445e-05
ENSMUSG00000048450	Msx1	endothelial_adipocytes	226.482	4.63446	0.585394	2.59782e-16	2.97838e-15
ENSMUSG00000048450	Msx1	luminal-differentiated_adipocytes	226.482	2.7861	0.612375	4.46126e-07	2.00236e-06
ENSMUSG00000048450	Msx1	stromal_adipocytes	226.482	5.36583	0.592925	5.05331e-21	7.32771e-20
ENSMUSG00000048450	Msx1	endothelial_basal	226.482	2.03548	0.622757	5.43703e-05	0.000320872
ENSMUSG00000048450	Msx1	luminal-progenitors_basal	226.482	-3.47237	0.602986	6.20078e-10	7.83327e-09
ENSMUSG00000048450	Msx1	stromal_basal	226.482	2.85353	0.574867	1.04268e-07	1.03754e-06
ENSMUSG00000048450	Msx1	luminal-differentiated_endothelial	226.482	-1.50757	0.619098	0.000961525	0.00357646
ENSMUSG00000048450	Msx1	luminal-progenitors_endothelial	226.482	-5.75589	0.583066	9.12587e-24	2.59136e-22
ENSMUSG00000048450	Msx1	luminal-progenitors_luminal-differentiated	226.482	-3.82101	0.585871	5.98364e-12	1.36961e-10
ENSMUSG00000048450	Msx1	stromal_luminal-differentiated	226.482	2.36854	0.602102	4.56873e-06	3.19375e-05
ENSMUSG00000048450	Msx1	stromal_luminal-progenitors	226.482	6.44696	0.583678	1.68697e-29	8.2118e-28
ENSMUSG00000029126	Nsg1	basal_adipocytes	102.725	4.33994	0.89937	8.08129e-08	3.85695e-07
ENSMUSG00000029126	Nsg1	endothelial_adipocytes	102.725	3.50366	0.886725	8.57984e-06	3.29093e-05
ENSMUSG00000029126	Nsg1	stromal_adipocytes	102.725	4.97213	0.883949	1.07951e-09	6.53069e-09
ENSMUSG00000029126	Nsg1	luminal-differentiated_basal	102.725	-5.09436	0.87651	7.1165e-10	8.40363e-09
ENSMUSG00000029126	Nsg1	luminal-progenitors_basal	102.725	-5.07234	0.874467	9.98012e-10	1.23348e-08
ENSMUSG00000029126	Nsg1	luminal-differentiated_endothelial	102.725	-4.33833	0.890083	1.55645e-07	1.0728e-06
ENSMUSG00000029126	Nsg1	luminal-progenitors_endothelial	102.725	-4.28032	0.884044	2.08528e-07	1.39745e-06
ENSMUSG00000029126	Nsg1	stromal_luminal-differentiated	102.725	5.74389	0.879216	5.31596e-12	7.64501e-11
ENSMUSG00000029126	Nsg1	stromal_luminal-progenitors	102.725	5.68618	0.866094	7.72771e-12	8.16831e-11
ENSMUSG00000029127	Zbtb49	basal_adipocytes	170.133	2.0173	0.4125	1.45114e-07	6.73521e-07
ENSMUSG00000029127	Zbtb49	luminal-differentiated_adipocytes	170.133	2.28973	0.422077	4.31114e-09	2.46216e-08
ENSMUSG00000029127	Zbtb49	luminal-progenitors_adipocytes	170.133	1.62921	0.408016	1.46862e-05	5.40318e-05
ENSMUSG00000029127	Zbtb49	stromal_adipocytes	170.133	1.3374	0.408687	0.000285694	0.000883932
ENSMUSG00000029127	Zbtb49	luminal-differentiated_endothelial	170.133	1.07579	0.425232	0.0011115	0.00407806
ENSMUSG00000051596	Otop1	basal_adipocytes	110.791	-6.76903	0.915452	2.91827e-15	2.7649e-14
ENSMUSG00000051596	Otop1	endothelial_adipocytes	110.791	-6.02735	0.916869	5.59984e-13	4.78061e-12
ENSMUSG00000051596	Otop1	luminal-differentiated_adipocytes	110.791	-5.35774	0.893875	1.06912e-10	7.31399e-10
ENSMUSG00000051596	Otop1	luminal-progenitors_adipocytes	110.791	-2.98024	0.909828	6.1806e-05	0.000207795
ENSMUSG00000051596	Otop1	stromal_adipocytes	110.791	-11.1777	1.11293	2.87415e-24	5.12675e-23
ENSMUSG00000051596	Otop1	luminal-progenitors_basal	110.791	3.20559	0.990517	5.06279e-05	0.000308134
ENSMUSG00000051596	Otop1	stromal_basal	110.791	-3.71812	1.23759	0.00019372	0.00103802
ENSMUSG00000051596	Otop1	luminal-progenitors_endothelial	110.791	2.47371	1.04028	0.000792536	0.0029712
ENSMUSG00000051596	Otop1	stromal_endothelial	110.791	-4.37149	1.16666	1.76841e-05	0.000121726
ENSMUSG00000051596	Otop1	luminal-progenitors_luminal-differentiated	110.791	1.44172	0.996705	0.0102056	0.0376218
ENSMUSG00000051596	Otop1	stromal_luminal-differentiated	110.791	-5.14556	1.1502	7.34441e-07	5.84019e-06
ENSMUSG00000051596	Otop1	stromal_luminal-progenitors	110.791	-7.44475	1.13719	1.42891e-12	1.62258e-11
ENSMUSG00000005107	Slc2a9	luminal-progenitors_adipocytes	220.829	3.19696	0.497305	7.61118e-12	5.62659e-11
ENSMUSG00000005107	Slc2a9	luminal-progenitors_basal	220.829	3.89816	0.486006	1.26063e-16	3.33605e-15
ENSMUSG00000005107	Slc2a9	luminal-progenitors_endothelial	220.829	2.89247	0.489079	5.32872e-10	4.81767e-09
ENSMUSG00000005107	Slc2a9	luminal-progenitors_luminal-differentiated	220.829	3.06959	0.480286	3.41946e-11	7.13796e-10
ENSMUSG00000005107	Slc2a9	stromal_luminal-progenitors	220.829	-2.69051	0.488817	9.41385e-09	7.21425e-08
ENSMUSG00000046572	Zfp518b	basal_adipocytes	282.602	1.77332	0.415667	4.22669e-06	1.63877e-05
ENSMUSG00000046572	Zfp518b	endothelial_adipocytes	282.602	1.94596	0.427051	6.56083e-07	2.94978e-06
ENSMUSG00000046572	Zfp518b	luminal-differentiated_adipocytes	282.602	1.61205	0.421465	2.26e-05	8.02341e-05
ENSMUSG00000046572	Zfp518b	luminal-progenitors_adipocytes	282.602	1.68245	0.41606	1.07716e-05	4.03972e-05
ENSMUSG00000046572	Zfp518b	stromal_adipocytes	282.602	1.96199	0.428579	4.8949e-07	2.23438e-06
ENSMUSG00000039315	Clnk	basal_adipocytes	47.6213	4.87998	1.79679	0.000195814	0.000596989
ENSMUSG00000039315	Clnk	endothelial_adipocytes	47.6213	-8.54274	1.88853	4.83493e-08	2.4928e-07
ENSMUSG00000039315	Clnk	luminal-differentiated_adipocytes	47.6213	11.1527	1.56305	8.64664e-14	7.93342e-13
ENSMUSG00000039315	Clnk	luminal-progenitors_adipocytes	47.6213	8.14957	1.65724	1.94502e-08	1.02115e-07
ENSMUSG00000039315	Clnk	stromal_adipocytes	47.6213	14.2647	1.52127	2.42831e-21	3.59954e-20
ENSMUSG00000039315	Clnk	endothelial_basal	47.6213	-14.8065	1.68539	2.32659e-19	7.89283e-18
ENSMUSG00000039315	Clnk	luminal-differentiated_basal	47.6213	4.31019	1.74553	0.000481436	0.00215955
ENSMUSG00000039315	Clnk	stromal_basal	47.6213	7.51909	1.60047	4.21212e-08	4.49334e-07
ENSMUSG00000039315	Clnk	luminal-differentiated_endothelial	47.6213	20.2802	1.59958	1.02839e-37	6.75387e-36
ENSMUSG00000039315	Clnk	luminal-progenitors_endothelial	47.6213	17.607	1.632	4.0002e-28	1.57143e-26
ENSMUSG00000039315	Clnk	stromal_endothelial	47.6213	23.4723	1.60333	1.71024e-49	3.1514e-47
ENSMUSG00000039315	Clnk	stromal_luminal-progenitors	47.6213	4.92444	1.50969	0.000101928	0.000449005
ENSMUSG00000107134	Gm42528	basal_adipocytes	25.7351	3.14386	1.04991	0.000172555	0.000530594
ENSMUSG00000107134	Gm42528	endothelial_adipocytes	25.7351	5.35082	1.00627	3.41303e-09	1.99188e-08
ENSMUSG00000107134	Gm42528	stromal_adipocytes	25.7351	2.96497	1.0463	0.000396522	0.00119467
ENSMUSG00000107134	Gm42528	endothelial_basal	25.7351	1.37673	0.966078	0.0113694	0.0378386
ENSMUSG00000107134	Gm42528	luminal-differentiated_basal	25.7351	-3.9819	0.962486	3.65692e-06	2.50575e-05
ENSMUSG00000107134	Gm42528	luminal-progenitors_basal	25.7351	-1.8182	1.01104	0.00339348	0.0133189
ENSMUSG00000107134	Gm42528	luminal-differentiated_endothelial	25.7351	-6.19494	0.93749	4.8337e-12	5.36884e-11
ENSMUSG00000107134	Gm42528	luminal-progenitors_endothelial	25.7351	-4.41925	0.873537	7.15301e-08	5.08635e-07
ENSMUSG00000107134	Gm42528	stromal_endothelial	25.7351	-1.63075	1.01568	0.00557559	0.0216474
ENSMUSG00000107134	Gm42528	stromal_luminal-differentiated	25.7351	3.77269	0.976107	1.07125e-05	7.00304e-05
ENSMUSG00000107134	Gm42528	stromal_luminal-progenitors	25.7351	1.67313	1.0277	0.00721727	0.0214167
ENSMUSG00000051022	Hs3st1	basal_adipocytes	334.267	4.85381	0.708219	5.03481e-13	3.98939e-12
ENSMUSG00000051022	Hs3st1	endothelial_adipocytes	334.267	6.73046	0.723326	4.7698e-23	8.97642e-22
ENSMUSG00000051022	Hs3st1	luminal-progenitors_adipocytes	334.267	2.41284	0.738086	8.67761e-05	0.000284644
ENSMUSG00000051022	Hs3st1	stromal_adipocytes	334.267	5.86032	0.716273	4.49724e-18	5.38276e-17
ENSMUSG00000051022	Hs3st1	endothelial_basal	334.267	1.40788	0.73595	0.00306717	0.0120972
ENSMUSG00000051022	Hs3st1	luminal-differentiated_basal	334.267	-5.28318	0.664462	2.09415e-16	4.92088e-15
ENSMUSG00000051022	Hs3st1	luminal-progenitors_basal	334.267	-1.946	0.709008	0.000268308	0.00139926
ENSMUSG00000051022	Hs3st1	luminal-differentiated_endothelial	334.267	-7.18476	0.666323	2.67944e-28	9.96061e-27
ENSMUSG00000051022	Hs3st1	luminal-progenitors_endothelial	334.267	-4.03812	0.635284	4.26343e-11	4.28064e-10
ENSMUSG00000051022	Hs3st1	luminal-progenitors_luminal-differentiated	334.267	2.8837	0.671869	2.3123e-06	2.19271e-05
ENSMUSG00000051022	Hs3st1	stromal_luminal-differentiated	334.267	6.30177	0.667744	2.02168e-22	7.21645e-21
ENSMUSG00000051022	Hs3st1	stromal_luminal-progenitors	334.267	3.20183	0.63603	1.59454e-07	1.05817e-06
ENSMUSG00000105416	Gm42553	basal_adipocytes	30.5679	-2.01081	0.733101	0.000976641	0.00265765
ENSMUSG00000105416	Gm42553	endothelial_adipocytes	30.5679	-3.18607	0.752022	2.71165e-06	1.11398e-05
ENSMUSG00000105416	Gm42553	luminal-differentiated_adipocytes	30.5679	-2.29887	0.777801	0.000293634	0.000874511
ENSMUSG00000105416	Gm42553	luminal-progenitors_adipocytes	30.5679	-2.36974	0.767226	0.000172313	0.000541379
ENSMUSG00000105416	Gm42553	stromal_adipocytes	30.5679	-1.28142	0.703352	0.0211658	0.0443733
ENSMUSG00000085720	Gm7854	luminal-differentiated_adipocytes	2.29882	-2.80171	2.0904	0.0175801	0.0374984
ENSMUSG00000085720	Gm7854	luminal-progenitors_adipocytes	2.29882	-2.97356	2.13625	0.0137711	0.0301084
ENSMUSG00000039782	Cpeb2	basal_adipocytes	1512.5	-3.03571	0.327804	1.30358e-21	1.99857e-20
ENSMUSG00000039782	Cpeb2	endothelial_adipocytes	1512.5	-2.2533	0.329994	8.75035e-13	7.30857e-12
ENSMUSG00000039782	Cpeb2	luminal-differentiated_adipocytes	1512.5	-1.27434	0.321244	2.38498e-05	8.43048e-05
ENSMUSG00000039782	Cpeb2	luminal-progenitors_adipocytes	1512.5	-3.5454	0.327016	1.86139e-28	5.14341e-27
ENSMUSG00000039782	Cpeb2	stromal_adipocytes	1512.5	-2.2948	0.330681	3.38625e-13	2.80613e-12
ENSMUSG00000039782	Cpeb2	luminal-differentiated_basal	1512.5	1.62422	0.338805	1.01024e-07	8.93487e-07
ENSMUSG00000039782	Cpeb2	luminal-progenitors_endothelial	1512.5	-1.10998	0.330328	8.75549e-05	0.000391437
ENSMUSG00000039782	Cpeb2	luminal-progenitors_luminal-differentiated	1512.5	-2.16643	0.32714	7.63651e-12	1.72329e-10
ENSMUSG00000039782	Cpeb2	stromal_luminal-progenitors	1512.5	1.04938	0.332103	0.000148436	0.000635045
ENSMUSG00000105374	Gm42551	basal_adipocytes	34.2442	-1.90319	0.796257	0.00315994	0.00777931
ENSMUSG00000105374	Gm42551	luminal-progenitors_adipocytes	34.2442	-2.48235	0.851336	0.000285034	0.00086336
ENSMUSG00000105374	Gm42551	luminal-differentiated_basal	34.2442	1.29742	0.860645	0.0132602	0.0396074
ENSMUSG00000105374	Gm42551	luminal-progenitors_luminal-differentiated	34.2442	-1.97338	0.936085	0.00158761	0.00767088
ENSMUSG00000105326	6030400A10Rik	basal_adipocytes	70.241	-2.42319	0.644854	1.60254e-05	5.73921e-05
ENSMUSG00000105326	6030400A10Rik	endothelial_adipocytes	70.241	-1.8656	0.645422	0.000611172	0.00176219
ENSMUSG00000105326	6030400A10Rik	luminal-progenitors_adipocytes	70.241	-3.66651	0.652104	1.28685e-09	7.607e-09
ENSMUSG00000105326	6030400A10Rik	stromal_adipocytes	70.241	-1.78091	0.646646	0.000884588	0.00249306
ENSMUSG00000105326	6030400A10Rik	luminal-differentiated_basal	70.241	1.31043	0.685782	0.00472186	0.016225
ENSMUSG00000105326	6030400A10Rik	luminal-progenitors_endothelial	70.241	-1.22259	0.670198	0.00723088	0.0215806
ENSMUSG00000105326	6030400A10Rik	luminal-progenitors_luminal-differentiated	70.241	-2.68359	0.647749	4.18605e-06	3.78859e-05
ENSMUSG00000105326	6030400A10Rik	stromal_luminal-progenitors	70.241	1.29082	0.714054	0.00530147	0.0163286
ENSMUSG00000104846	Gm43020	basal_adipocytes	2.2374	4.35963	3.1739	0.00654332	0.0150685
ENSMUSG00000104846	Gm43020	endothelial_adipocytes	2.2374	-5.96608	3.52798	0.00149424	0.0040168
ENSMUSG00000104846	Gm43020	luminal-differentiated_adipocytes	2.2374	7.95447	3.42932	0.0003151	0.000933657
ENSMUSG00000104846	Gm43020	luminal-progenitors_adipocytes	2.2374	-6.47791	3.48228	0.00118741	0.00323153
ENSMUSG00000104846	Gm43020	endothelial_basal	2.2374	-15.4692	2.82674	2.8607e-09	3.3305e-08
ENSMUSG00000104846	Gm43020	luminal-progenitors_basal	2.2374	-15.6478	2.86351	1.89677e-09	2.27003e-08
ENSMUSG00000104846	Gm43020	stromal_basal	2.2374	-4.40966	3.20589	0.00361329	0.0140457
ENSMUSG00000104846	Gm43020	luminal-differentiated_endothelial	2.2374	18.1656	2.76587	6.66556e-12	7.29594e-11
ENSMUSG00000104846	Gm43020	stromal_endothelial	2.2374	5.17905	3.61904	0.00236359	0.0102556
ENSMUSG00000104846	Gm43020	luminal-progenitors_luminal-differentiated	2.2374	-18.0573	2.7243	4.13378e-12	9.63409e-11
ENSMUSG00000104846	Gm43020	stromal_luminal-differentiated	2.2374	-8.49836	3.39503	0.000142063	0.000749774
ENSMUSG00000104846	Gm43020	stromal_luminal-progenitors	2.2374	5.72168	3.3479	0.00189026	0.00648359
ENSMUSG00000061535	C1qtnf7	basal_adipocytes	108.3	-1.84296	1.00766	0.0141276	0.0302801
ENSMUSG00000061535	C1qtnf7	endothelial_adipocytes	108.3	1.77974	0.995305	0.0155066	0.0337473
ENSMUSG00000061535	C1qtnf7	luminal-progenitors_adipocytes	108.3	-2.70989	1.2048	0.00194142	0.00507087
ENSMUSG00000061535	C1qtnf7	stromal_adipocytes	108.3	5.2167	1.01283	1.06186e-08	5.86024e-08
ENSMUSG00000061535	C1qtnf7	endothelial_basal	108.3	4.55063	1.00818	1.09923e-06	8.78185e-06
ENSMUSG00000061535	C1qtnf7	stromal_basal	108.3	7.79586	1.03554	5.06888e-16	1.65177e-14
ENSMUSG00000061535	C1qtnf7	luminal-differentiated_endothelial	108.3	-4.35351	1.10797	8.32999e-06	4.5107e-05
ENSMUSG00000061535	C1qtnf7	luminal-progenitors_endothelial	108.3	-5.49624	1.10994	1.00331e-07	6.99828e-07
ENSMUSG00000061535	C1qtnf7	stromal_endothelial	108.3	2.70799	1.13571	0.000761577	0.003744
ENSMUSG00000061535	C1qtnf7	stromal_luminal-differentiated	108.3	7.67206	1.09163	4.50785e-14	7.92448e-13
ENSMUSG00000061535	C1qtnf7	stromal_luminal-progenitors	108.3	8.79183	1.14287	1.0875e-16	1.83995e-15
ENSMUSG00000104547	Gm43022	basal_adipocytes	13.3533	6.60833	2.01864	1.91778e-05	6.79095e-05
ENSMUSG00000104547	Gm43022	endothelial_adipocytes	13.3533	18.2447	1.70366	1.241e-27	3.22783e-26
ENSMUSG00000104547	Gm43022	luminal-differentiated_adipocytes	13.3533	17.6589	1.71135	9.8308e-26	2.19264e-24
ENSMUSG00000104547	Gm43022	luminal-progenitors_adipocytes	13.3533	7.67576	1.93972	1.69075e-06	7.05221e-06
ENSMUSG00000104547	Gm43022	stromal_adipocytes	13.3533	21.8429	1.69398	4.00576e-39	1.67959e-37
ENSMUSG00000104547	Gm43022	endothelial_basal	13.3533	10.4002	1.77053	4.74092e-11	6.78755e-10
ENSMUSG00000104547	Gm43022	luminal-differentiated_basal	13.3533	9.79992	1.78184	5.80094e-10	6.93324e-09
ENSMUSG00000104547	Gm43022	stromal_basal	13.3533	14.1763	1.66715	1.37824e-18	6.23692e-17
ENSMUSG00000104547	Gm43022	luminal-progenitors_endothelial	13.3533	-9.38248	1.73314	1.11992e-09	9.75992e-09
ENSMUSG00000104547	Gm43022	luminal-progenitors_luminal-differentiated	13.3533	-9.16519	1.75899	1.13267e-08	1.6409e-07
ENSMUSG00000104547	Gm43022	stromal_luminal-differentiated	13.3533	2.50954	1.83525	0.00859588	0.0286488
ENSMUSG00000104547	Gm43022	stromal_luminal-progenitors	13.3533	13.3487	1.68095	8.62997e-17	1.47058e-15
ENSMUSG00000104912	Gm43023	basal_adipocytes	4.22463	3.6759	2.48884	0.0074442	0.016946
ENSMUSG00000104912	Gm43023	endothelial_adipocytes	4.22463	6.33966	2.77263	0.000281979	0.000858683
ENSMUSG00000104912	Gm43023	luminal-differentiated_adipocytes	4.22463	-8.75716	2.72037	2.25048e-05	7.99072e-05
ENSMUSG00000104912	Gm43023	stromal_adipocytes	4.22463	11.6926	2.34958	6.01873e-08	3.05426e-07
ENSMUSG00000104912	Gm43023	luminal-differentiated_basal	4.22463	-15.453	2.35341	4.38188e-12	6.69648e-11
ENSMUSG00000104912	Gm43023	luminal-progenitors_basal	4.22463	-7.3615	2.69785	9.03301e-05	0.000522697
ENSMUSG00000104912	Gm43023	stromal_basal	4.22463	3.33153	2.50824	0.00721211	0.0256241
ENSMUSG00000104912	Gm43023	luminal-differentiated_endothelial	4.22463	-17.691	2.30675	2.76509e-15	4.08432e-14
ENSMUSG00000104912	Gm43023	luminal-progenitors_endothelial	4.22463	-10.0336	2.52855	1.11641e-06	6.76475e-06
ENSMUSG00000104912	Gm43023	luminal-progenitors_luminal-differentiated	4.22463	3.94441	3.03317	0.00310486	0.0137159
ENSMUSG00000104912	Gm43023	stromal_luminal-differentiated	4.22463	21.4057	2.25947	1.65304e-22	5.93819e-21
ENSMUSG00000104912	Gm43023	stromal_luminal-progenitors	4.22463	14.5743	2.34939	2.65085e-11	2.66205e-10
ENSMUSG00000039765	Cc2d2a	luminal-differentiated_adipocytes	578.138	-1.13115	0.348491	0.000488903	0.00141059
ENSMUSG00000039765	Cc2d2a	luminal-progenitors_adipocytes	578.138	-1.2027	0.347691	0.000244882	0.00075105
ENSMUSG00000039765	Cc2d2a	luminal-differentiated_basal	578.138	-1.15994	0.375792	0.000168458	0.00083797
ENSMUSG00000039765	Cc2d2a	luminal-progenitors_basal	578.138	-1.22394	0.389055	8.02771e-05	0.000469504
ENSMUSG00000039765	Cc2d2a	luminal-differentiated_endothelial	578.138	-1.68144	0.371572	4.25989e-07	2.77277e-06
ENSMUSG00000039765	Cc2d2a	luminal-progenitors_endothelial	578.138	-1.733	0.381618	1.60794e-07	1.09213e-06
ENSMUSG00000039765	Cc2d2a	stromal_luminal-differentiated	578.138	2.18141	0.368179	1.94366e-10	2.39571e-09
ENSMUSG00000039765	Cc2d2a	stromal_luminal-progenitors	578.138	2.28015	0.365334	5.75384e-11	5.58091e-10
ENSMUSG00000039753	Fbxl5	endothelial_adipocytes	1027.92	-1.17	0.189195	2.49379e-10	1.63583e-09
ENSMUSG00000039753	Fbxl5	luminal-progenitors_adipocytes	1027.92	-1.4114	0.189356	3.06401e-14	2.82019e-13
ENSMUSG00000104823	Gm43182	endothelial_adipocytes	9.11435	1.89268	1.10384	0.0169266	0.0365247
ENSMUSG00000104823	Gm43182	luminal-differentiated_adipocytes	9.11435	1.83819	1.10993	0.0175339	0.037409
ENSMUSG00000104823	Gm43182	stromal_adipocytes	9.11435	2.00272	1.12972	0.0119062	0.0266138
ENSMUSG00000106609	Gm43181	luminal-differentiated_adipocytes	2.64245	3.67951	3.71421	0.0204934	0.0429935
ENSMUSG00000106609	Gm43181	stromal_adipocytes	2.64245	13.5871	4.09221	2.98185e-05	0.000107951
ENSMUSG00000106609	Gm43181	luminal-differentiated_basal	2.64245	6.06557	4.6259	0.00257464	0.00953502
ENSMUSG00000106609	Gm43181	stromal_basal	2.64245	15.5681	3.99638	1.10553e-06	9.18159e-06
ENSMUSG00000106609	Gm43181	luminal-differentiated_endothelial	2.64245	5.41885	4.48377	0.00565179	0.0175084
ENSMUSG00000106609	Gm43181	stromal_endothelial	2.64245	15.7321	4.03357	3.7489e-06	2.87487e-05
ENSMUSG00000106609	Gm43181	luminal-progenitors_luminal-differentiated	2.64245	-4.95511	4.77554	0.00448202	0.0187732
ENSMUSG00000106609	Gm43181	stromal_luminal-progenitors	2.64245	15.4287	4.07664	2.60714e-06	1.47385e-05
ENSMUSG00000029082	Bst1	basal_adipocytes	25.4182	4.08656	1.28765	6.6693e-05	0.000218247
ENSMUSG00000029082	Bst1	endothelial_adipocytes	25.4182	7.13916	1.30282	2.09713e-10	1.38747e-09
ENSMUSG00000029082	Bst1	luminal-differentiated_adipocytes	25.4182	4.73894	1.25967	9.28514e-06	3.46783e-05
ENSMUSG00000029082	Bst1	stromal_adipocytes	25.4182	5.90282	1.27756	7.23649e-08	3.63419e-07
ENSMUSG00000029082	Bst1	endothelial_basal	25.4182	2.12105	1.17654	0.00350257	0.0135884
ENSMUSG00000029082	Bst1	luminal-progenitors_basal	25.4182	-1.92952	1.28612	0.00658416	0.0236949
ENSMUSG00000029082	Bst1	luminal-progenitors_endothelial	25.4182	-5.43572	1.10124	1.10329e-07	7.6602e-07
ENSMUSG00000029082	Bst1	luminal-progenitors_luminal-differentiated	25.4182	-2.63961	1.26398	0.00132787	0.00654687
ENSMUSG00000029082	Bst1	stromal_luminal-progenitors	25.4182	4.2604	1.10651	2.15822e-05	0.000105727
ENSMUSG00000029084	Cd38	endothelial_adipocytes	471.216	4.64749	0.645814	6.24996e-14	5.81816e-13
ENSMUSG00000029084	Cd38	luminal-progenitors_adipocytes	471.216	-3.73491	0.736006	2.54026e-08	1.31438e-07
ENSMUSG00000029084	Cd38	stromal_adipocytes	471.216	1.88416	0.676952	0.000729665	0.00208665
ENSMUSG00000029084	Cd38	endothelial_basal	471.216	3.52936	0.641525	1.05967e-08	1.14763e-07
ENSMUSG00000029084	Cd38	luminal-differentiated_basal	471.216	-1.55659	0.75107	0.00246734	0.00918948
ENSMUSG00000029084	Cd38	luminal-progenitors_basal	471.216	-4.99733	0.70555	2.62846e-13	4.83519e-12
ENSMUSG00000029084	Cd38	luminal-differentiated_endothelial	471.216	-5.55535	0.665005	1.23808e-17	2.23474e-16
ENSMUSG00000029084	Cd38	luminal-progenitors_endothelial	471.216	-8.68816	0.710838	5.37144e-36	3.58278e-34
ENSMUSG00000029084	Cd38	stromal_endothelial	471.216	-2.45516	0.699979	3.08323e-05	0.000202385
ENSMUSG00000029084	Cd38	luminal-progenitors_luminal-differentiated	471.216	-2.82532	0.748728	1.53056e-05	0.00012186
ENSMUSG00000029084	Cd38	stromal_luminal-differentiated	471.216	2.799	0.710631	5.96934e-06	4.08258e-05
ENSMUSG00000029084	Cd38	stromal_luminal-progenitors	471.216	5.97136	0.703847	2.57048e-18	5.01703e-17
ENSMUSG00000086479	Gm16014	endothelial_adipocytes	3.4933	2.83282	1.61042	0.00793491	0.0184602
ENSMUSG00000086479	Gm16014	luminal-progenitors_basal	3.4933	-2.06715	1.79139	0.0140802	0.0451293
ENSMUSG00000086479	Gm16014	luminal-differentiated_endothelial	3.4933	-3.64539	1.89678	0.00216946	0.00744858
ENSMUSG00000086479	Gm16014	luminal-progenitors_endothelial	3.4933	-4.46111	1.79603	0.000560435	0.00216377
ENSMUSG00000029086	Prom1	basal_adipocytes	873.87	-2.41628	0.679043	3.56866e-05	0.000121512
ENSMUSG00000029086	Prom1	endothelial_adipocytes	873.87	3.46132	0.651557	1.66878e-08	9.024e-08
ENSMUSG00000029086	Prom1	luminal-differentiated_adipocytes	873.87	3.28793	0.664694	7.99916e-08	3.94079e-07
ENSMUSG00000029086	Prom1	luminal-progenitors_adipocytes	873.87	-2.68511	0.696676	7.23448e-06	2.77938e-05
ENSMUSG00000029086	Prom1	endothelial_basal	873.87	6.21034	0.656394	1.72816e-22	8.09202e-21
ENSMUSG00000029086	Prom1	luminal-differentiated_basal	873.87	6.05134	0.657439	2.48773e-21	9.01248e-20
ENSMUSG00000029086	Prom1	luminal-progenitors_endothelial	873.87	-6.4971	0.658685	7.15e-24	2.0439e-22
ENSMUSG00000029086	Prom1	stromal_endothelial	873.87	-4.95665	0.649963	3.44044e-15	7.37407e-14
ENSMUSG00000029086	Prom1	luminal-progenitors_luminal-differentiated	873.87	-6.3229	0.68153	1.10273e-22	7.93374e-21
ENSMUSG00000029086	Prom1	stromal_luminal-differentiated	873.87	-4.79093	0.650773	3.00456e-14	5.38153e-13
ENSMUSG00000105264	Gm42716	endothelial_adipocytes	31.9935	2.06555	1.02389	0.00703812	0.016558
ENSMUSG00000105264	Gm42716	luminal-differentiated_adipocytes	31.9935	1.77305	1.00503	0.0143388	0.0312114
ENSMUSG00000105264	Gm42716	luminal-progenitors_adipocytes	31.9935	-5.29909	1.27623	1.67457e-06	6.99028e-06
ENSMUSG00000105264	Gm42716	stromal_adipocytes	31.9935	-2.38764	1.18035	0.00496774	0.0120871
ENSMUSG00000105264	Gm42716	endothelial_basal	31.9935	3.48196	1.05127	8.32528e-05	0.000473121
ENSMUSG00000105264	Gm42716	luminal-differentiated_basal	31.9935	3.13663	1.10297	0.000228674	0.00110552
ENSMUSG00000105264	Gm42716	luminal-progenitors_basal	31.9935	-4.00498	1.36799	0.000128207	0.000718019
ENSMUSG00000105264	Gm42716	luminal-progenitors_endothelial	31.9935	-8.12078	1.2237	1.1753e-12	1.36398e-11
ENSMUSG00000105264	Gm42716	stromal_endothelial	31.9935	-5.36841	1.10707	1.0669e-07	1.01434e-06
ENSMUSG00000105264	Gm42716	luminal-progenitors_luminal-differentiated	31.9935	-8.08381	1.26233	5.14267e-12	1.18988e-10
ENSMUSG00000105264	Gm42716	stromal_luminal-differentiated	31.9935	-5.1542	1.11225	3.58911e-07	2.97864e-06
ENSMUSG00000072962	Gm16401	basal_adipocytes	7.88916	9.05874	1.41072	2.89648e-12	2.15158e-11
ENSMUSG00000072962	Gm16401	endothelial_adipocytes	7.88916	11.9834	1.3358	7.02485e-20	1.07198e-18
ENSMUSG00000072962	Gm16401	luminal-differentiated_adipocytes	7.88916	9.5718	1.39855	2.81767e-13	2.47909e-12
ENSMUSG00000072962	Gm16401	luminal-progenitors_adipocytes	7.88916	-9.55039	1.58131	3.5153e-11	2.43999e-10
ENSMUSG00000072962	Gm16401	luminal-progenitors_basal	7.88916	-19.0533	1.39299	1.27162e-43	2.89152e-41
ENSMUSG00000072962	Gm16401	stromal_basal	7.88916	-9.17243	1.39975	1.73721e-13	4.06719e-12
ENSMUSG00000072962	Gm16401	luminal-progenitors_endothelial	7.88916	-21.8719	1.38334	2.23875e-57	5.35898e-55
ENSMUSG00000072962	Gm16401	stromal_endothelial	7.88916	-12.34	1.3272	1.13361e-21	4.22635e-20
ENSMUSG00000072962	Gm16401	luminal-progenitors_luminal-differentiated	7.88916	-19.5097	1.3957	2.21493e-45	1.11237e-42
ENSMUSG00000072962	Gm16401	stromal_luminal-differentiated	7.88916	-9.86111	1.37292	1.43989e-14	2.63994e-13
ENSMUSG00000072962	Gm16401	stromal_luminal-progenitors	7.88916	9.0975	1.57801	6.81718e-11	6.57812e-10
ENSMUSG00000105353	Gm42428	luminal-differentiated_adipocytes	62.072	-2.06185	1.24002	0.0144955	0.031513
ENSMUSG00000105353	Gm42428	luminal-progenitors_adipocytes	62.072	-2.04363	1.21839	0.0142645	0.031091
ENSMUSG00000105263	Gm42427	basal_adipocytes	708.587	1.05695	0.327061	0.000718419	0.00200016
ENSMUSG00000105263	Gm42427	stromal_adipocytes	708.587	1.40621	0.336134	6.70252e-06	2.65069e-05
ENSMUSG00000046985	Tapt1	endothelial_adipocytes	1261.02	-1.3413	0.254345	3.96292e-08	2.06233e-07
ENSMUSG00000046985	Tapt1	luminal-progenitors_adipocytes	1261.02	-1.42255	0.252924	6.10926e-09	3.37695e-08
ENSMUSG00000046985	Tapt1	stromal_adipocytes	1261.02	-1.79347	0.257771	3.96615e-13	3.27143e-12
ENSMUSG00000046985	Tapt1	stromal_luminal-differentiated	1261.02	-1.14671	0.262311	1.00541e-06	7.80347e-06
ENSMUSG00000105519	E430021H15Rik	basal_adipocytes	60.849	-1.14774	0.519828	0.0137376	0.0295265
ENSMUSG00000105519	E430021H15Rik	endothelial_adipocytes	60.849	-2.11578	0.570765	2.52056e-05	9.03187e-05
ENSMUSG00000105519	E430021H15Rik	luminal-differentiated_adipocytes	60.849	-1.4971	0.550432	0.00145554	0.00386665
ENSMUSG00000105519	E430021H15Rik	luminal-progenitors_adipocytes	60.849	-1.93358	0.558823	7.45328e-05	0.000246806
ENSMUSG00000105519	E430021H15Rik	stromal_adipocytes	60.849	-1.91572	0.571248	9.68066e-05	0.000322895
ENSMUSG00000104784	Gm42984	stromal_adipocytes	11.1771	-2.63798	1.07369	0.00134506	0.00366268
ENSMUSG00000104784	Gm42984	stromal_luminal-progenitors	11.1771	-1.86752	1.20158	0.00867908	0.0251548
ENSMUSG00000039706	Ldb2	endothelial_adipocytes	578.209	5.0885	0.698939	1.79885e-14	1.76112e-13
ENSMUSG00000039706	Ldb2	luminal-differentiated_adipocytes	578.209	-2.04793	0.764778	0.000864654	0.00238746
ENSMUSG00000039706	Ldb2	luminal-progenitors_adipocytes	578.209	-3.55139	0.780505	3.13212e-07	1.42191e-06
ENSMUSG00000039706	Ldb2	stromal_adipocytes	578.209	3.66574	0.699514	2.28197e-08	1.21415e-07
ENSMUSG00000039706	Ldb2	endothelial_basal	578.209	6.11138	0.698062	1.29447e-19	4.48043e-18
ENSMUSG00000039706	Ldb2	luminal-progenitors_basal	578.209	-2.46224	0.837304	0.000131638	0.000735722
ENSMUSG00000039706	Ldb2	stromal_basal	578.209	4.68507	0.687576	2.87534e-12	5.72585e-11
ENSMUSG00000039706	Ldb2	luminal-differentiated_endothelial	578.209	-7.62364	0.726172	4.08024e-27	1.3769e-25
ENSMUSG00000039706	Ldb2	luminal-progenitors_endothelial	578.209	-9.01069	0.747292	3.16495e-35	1.982e-33
ENSMUSG00000039706	Ldb2	stromal_luminal-differentiated	578.209	6.13646	0.725787	1.70128e-18	4.46464e-17
ENSMUSG00000039706	Ldb2	stromal_luminal-progenitors	578.209	7.5225	0.748226	1.81454e-25	6.39247e-24
ENSMUSG00000105282	Gm42981	endothelial_adipocytes	34.8903	5.76688	1.09098	2.23165e-09	1.32943e-08
ENSMUSG00000105282	Gm42981	luminal-differentiated_adipocytes	34.8903	-2.18513	1.30593	0.012959	0.0284757
ENSMUSG00000105282	Gm42981	luminal-progenitors_adipocytes	34.8903	-2.34855	1.3153	0.00852297	0.0195168
ENSMUSG00000105282	Gm42981	stromal_adipocytes	34.8903	4.09459	1.07382	1.08056e-05	4.14609e-05
ENSMUSG00000105282	Gm42981	endothelial_basal	34.8903	7.6972	1.09905	2.95204e-14	5.91169e-13
ENSMUSG00000105282	Gm42981	stromal_basal	34.8903	5.96188	1.0539	1.57031e-09	2.1102e-08
ENSMUSG00000105282	Gm42981	luminal-differentiated_endothelial	34.8903	-9.1656	1.18372	2.29519e-16	3.71833e-15
ENSMUSG00000105282	Gm42981	luminal-progenitors_endothelial	34.8903	-9.27938	1.17907	5.92822e-17	9.82144e-16
ENSMUSG00000105282	Gm42981	stromal_luminal-differentiated	34.8903	7.40089	1.19217	1.36745e-11	1.8871e-10
ENSMUSG00000105282	Gm42981	stromal_luminal-progenitors	34.8903	7.51832	1.18127	4.44667e-12	4.80711e-11
ENSMUSG00000105136	8030487O14Rik	endothelial_adipocytes	19.3301	4.90581	1.25345	3.92919e-06	1.58136e-05
ENSMUSG00000105136	8030487O14Rik	luminal-progenitors_adipocytes	19.3301	-2.0851	1.39857	0.0208884	0.0437763
ENSMUSG00000105136	8030487O14Rik	stromal_adipocytes	19.3301	3.11313	1.30023	0.001315	0.00358559
ENSMUSG00000105136	8030487O14Rik	endothelial_basal	19.3301	6.11254	1.19682	1.91784e-08	1.99438e-07
ENSMUSG00000105136	8030487O14Rik	stromal_basal	19.3301	4.41475	1.20624	3.07317e-05	0.000195173
ENSMUSG00000105136	8030487O14Rik	luminal-differentiated_endothelial	19.3301	-7.10695	1.28584	2.17504e-09	1.82774e-08
ENSMUSG00000105136	8030487O14Rik	luminal-progenitors_endothelial	19.3301	-8.42867	1.3415	9.81762e-12	1.0434e-10
ENSMUSG00000105136	8030487O14Rik	stromal_luminal-differentiated	19.3301	5.25614	1.29719	3.84007e-06	2.70877e-05
ENSMUSG00000105136	8030487O14Rik	stromal_luminal-progenitors	19.3301	6.5948	1.32668	3.90262e-08	2.78728e-07
ENSMUSG00000106332	Gm43506	endothelial_adipocytes	12.3276	3.65875	1.33568	0.000436731	0.00128821
ENSMUSG00000106332	Gm43506	luminal-differentiated_adipocytes	12.3276	-2.37959	1.51122	0.0142909	0.0311195
ENSMUSG00000106332	Gm43506	stromal_adipocytes	12.3276	1.97682	1.29163	0.0214078	0.0448171
ENSMUSG00000106332	Gm43506	endothelial_basal	12.3276	6.34401	1.32638	7.88667e-08	7.47322e-07
ENSMUSG00000106332	Gm43506	stromal_basal	12.3276	4.76268	1.31834	3.20473e-05	0.000203175
ENSMUSG00000106332	Gm43506	luminal-differentiated_endothelial	12.3276	-7.66562	1.42119	3.32323e-09	2.73955e-08
ENSMUSG00000106332	Gm43506	luminal-progenitors_endothelial	12.3276	-6.37622	1.3305	1.55047e-07	1.05617e-06
ENSMUSG00000106332	Gm43506	stromal_luminal-differentiated	12.3276	5.9358	1.4304	1.83298e-06	1.36279e-05
ENSMUSG00000106332	Gm43506	stromal_luminal-progenitors	12.3276	4.73999	1.3408	5.08352e-05	0.000234942
ENSMUSG00000105861	Gm43508	endothelial_adipocytes	97.9303	6.20832	1.03301	1.72913e-11	1.27972e-10
ENSMUSG00000105861	Gm43508	luminal-differentiated_adipocytes	97.9303	-11.3751	1.22904	2.73429e-21	4.52369e-20
ENSMUSG00000105861	Gm43508	luminal-progenitors_adipocytes	97.9303	-3.31542	1.32888	0.000715954	0.00202412
ENSMUSG00000105861	Gm43508	stromal_adipocytes	97.9303	3.61847	1.01682	3.23149e-05	0.000116326
ENSMUSG00000105861	Gm43508	endothelial_basal	97.9303	6.5366	0.877846	3.72005e-15	8.17168e-14
ENSMUSG00000105861	Gm43508	luminal-differentiated_basal	97.9303	-11.1574	1.14884	6.46425e-24	2.95132e-22
ENSMUSG00000105861	Gm43508	luminal-progenitors_basal	97.9303	-3.20949	1.32325	0.000478324	0.00234887
ENSMUSG00000105861	Gm43508	stromal_basal	97.9303	4.04233	0.867027	7.76394e-07	6.60877e-06
ENSMUSG00000105861	Gm43508	luminal-differentiated_endothelial	97.9303	-18.0395	1.10316	8.36189e-61	2.3797e-58
ENSMUSG00000105861	Gm43508	luminal-progenitors_endothelial	97.9303	-10.486	1.13092	1.96482e-22	5.06288e-21
ENSMUSG00000105861	Gm43508	stromal_endothelial	97.9303	-1.92516	1.02807	0.00268357	0.0114672
ENSMUSG00000105861	Gm43508	luminal-progenitors_luminal-differentiated	97.9303	6.99334	1.44942	1.65122e-08	2.31868e-07
ENSMUSG00000105861	Gm43508	stromal_luminal-differentiated	97.9303	15.5156	1.10502	1.97709e-45	3.89533e-43
ENSMUSG00000105861	Gm43508	stromal_luminal-progenitors	97.9303	7.8179	1.13608	9.78859e-14	1.24576e-12
ENSMUSG00000104990	Gm43504	basal_adipocytes	59.1209	7.67624	0.994193	1.77964e-16	1.85412e-15
ENSMUSG00000104990	Gm43504	endothelial_adipocytes	59.1209	13.7996	0.934332	6.94007e-50	6.89785e-48
ENSMUSG00000104990	Gm43504	luminal-differentiated_adipocytes	59.1209	6.60343	1.06291	1.06654e-11	8.06692e-11
ENSMUSG00000104990	Gm43504	luminal-progenitors_adipocytes	59.1209	6.43911	1.03675	2.31208e-11	1.64011e-10
ENSMUSG00000104990	Gm43504	stromal_adipocytes	59.1209	12.0955	0.936447	1.52322e-38	6.19203e-37
ENSMUSG00000104990	Gm43504	endothelial_basal	59.1209	5.72907	0.792442	4.52823e-14	8.8943e-13
ENSMUSG00000104990	Gm43504	stromal_basal	59.1209	4.0387	0.787746	8.74163e-08	8.83581e-07
ENSMUSG00000104990	Gm43504	luminal-differentiated_endothelial	59.1209	-6.73666	0.871089	9.37677e-16	1.43813e-14
ENSMUSG00000104990	Gm43504	luminal-progenitors_endothelial	59.1209	-6.88529	0.858665	9.72465e-17	1.57544e-15
ENSMUSG00000104990	Gm43504	stromal_luminal-differentiated	59.1209	4.9471	0.868893	1.69434e-09	1.8959e-08
ENSMUSG00000104990	Gm43504	stromal_luminal-progenitors	59.1209	5.126	0.848101	3.44995e-10	3.09159e-09
ENSMUSG00000105347	Gm43503	endothelial_adipocytes	25.1912	3.95274	0.928621	2.19701e-06	9.1402e-06
ENSMUSG00000105347	Gm43503	stromal_adipocytes	25.1912	1.63405	0.933643	0.0169458	0.0364224
ENSMUSG00000105347	Gm43503	endothelial_basal	25.1912	4.94622	0.888996	4.56954e-09	5.16276e-08
ENSMUSG00000105347	Gm43503	stromal_basal	25.1912	2.64047	1.06141	0.000602396	0.00288019
ENSMUSG00000105347	Gm43503	luminal-differentiated_endothelial	25.1912	-4.63745	0.969864	2.50295e-07	1.67253e-06
ENSMUSG00000105347	Gm43503	luminal-progenitors_endothelial	25.1912	-2.67348	0.99572	0.000339212	0.00136436
ENSMUSG00000105347	Gm43503	stromal_endothelial	25.1912	-1.35801	1.00171	0.0117102	0.0408518
ENSMUSG00000105347	Gm43503	stromal_luminal-differentiated	25.1912	1.98616	1.14101	0.00402908	0.0148784
ENSMUSG00000105224	Gm3364	endothelial_adipocytes	5.35534	4.40624	1.90678	0.000752468	0.00213799
ENSMUSG00000105224	Gm3364	endothelial_basal	5.35534	5.43113	1.87454	0.000132203	0.000719529
ENSMUSG00000105224	Gm3364	luminal-differentiated_endothelial	5.35534	-6.08653	1.92191	7.01306e-05	0.000323824
ENSMUSG00000105224	Gm3364	luminal-progenitors_endothelial	5.35534	-6.21089	1.87323	4.50961e-05	0.000212524
ENSMUSG00000105224	Gm3364	stromal_luminal-progenitors	5.35534	2.73743	2.03205	0.0129249	0.0357522
ENSMUSG00000104851	E030026E10Rik	endothelial_adipocytes	45.03	6.69508	1.09299	4.92801e-12	3.85222e-11
ENSMUSG00000104851	E030026E10Rik	stromal_adipocytes	45.03	4.64858	1.0473	5.9984e-07	2.70613e-06
ENSMUSG00000104851	E030026E10Rik	endothelial_basal	45.03	5.82029	0.895929	6.89619e-12	1.08831e-10
ENSMUSG00000104851	E030026E10Rik	luminal-progenitors_basal	45.03	-2.18257	1.36692	0.00463511	0.0174987
ENSMUSG00000104851	E030026E10Rik	stromal_basal	45.03	3.90044	0.903657	3.24708e-06	2.46788e-05
ENSMUSG00000104851	E030026E10Rik	luminal-differentiated_endothelial	45.03	-8.25399	1.08681	1.01759e-15	1.5551e-14
ENSMUSG00000104851	E030026E10Rik	luminal-progenitors_endothelial	45.03	-9.05379	1.12423	1.52382e-17	2.67144e-16
ENSMUSG00000104851	E030026E10Rik	stromal_luminal-differentiated	45.03	6.18137	1.08457	6.93546e-10	8.14479e-09
ENSMUSG00000104851	E030026E10Rik	stromal_luminal-progenitors	45.03	6.98397	1.11832	1.68301e-11	1.71717e-10
ENSMUSG00000106603	Gm43509	basal_adipocytes	41.083	6.2355	1.13959	1.2387e-09	7.13363e-09
ENSMUSG00000106603	Gm43509	endothelial_adipocytes	41.083	13.2436	1.03097	2.85973e-38	1.4459e-36
ENSMUSG00000106603	Gm43509	luminal-differentiated_adipocytes	41.083	7.43117	1.13252	8.69813e-13	7.30151e-12
ENSMUSG00000106603	Gm43509	luminal-progenitors_adipocytes	41.083	-2.77212	1.34699	0.0031708	0.00796126
ENSMUSG00000106603	Gm43509	stromal_adipocytes	41.083	11.7288	1.03457	3.25578e-30	8.47043e-29
ENSMUSG00000106603	Gm43509	endothelial_basal	41.083	6.33462	0.967044	2.77764e-12	4.56927e-11
ENSMUSG00000106603	Gm43509	luminal-progenitors_basal	41.083	-10.0436	1.23128	4.47955e-18	1.33344e-16
ENSMUSG00000106603	Gm43509	stromal_basal	41.083	4.80885	0.943154	8.00874e-08	8.13031e-07
ENSMUSG00000106603	Gm43509	luminal-differentiated_endothelial	41.083	-5.35055	0.946643	2.60329e-09	2.17334e-08
ENSMUSG00000106603	Gm43509	luminal-progenitors_endothelial	41.083	-16.8937	1.13823	8.5807e-51	1.24168e-48
ENSMUSG00000106603	Gm43509	luminal-progenitors_luminal-differentiated	41.083	-11.3017	1.18049	4.06474e-22	2.75424e-20
ENSMUSG00000106603	Gm43509	stromal_luminal-differentiated	41.083	3.70522	0.991362	1.64371e-05	0.000104054
ENSMUSG00000106603	Gm43509	stromal_luminal-progenitors	41.083	15.386	1.14233	3.21432e-42	3.96332e-40
ENSMUSG00000105247	Gm42519	luminal-progenitors_adipocytes	5.89048	2.44748	1.39624	0.0085766	0.0196298
ENSMUSG00000015806	Qdpr	basal_adipocytes	648.487	-2.27264	0.212316	9.14672e-28	2.13669e-26
ENSMUSG00000015806	Qdpr	endothelial_adipocytes	648.487	-1.19627	0.210074	4.72025e-09	2.70349e-08
ENSMUSG00000015806	Qdpr	luminal-differentiated_adipocytes	648.487	-2.16125	0.214274	4.30751e-25	9.33651e-24
ENSMUSG00000015806	Qdpr	luminal-progenitors_adipocytes	648.487	-1.7218	0.21146	7.23022e-17	8.43741e-16
ENSMUSG00000015806	Qdpr	stromal_adipocytes	648.487	-1.38677	0.21138	1.27507e-11	9.21723e-11
ENSMUSG00000039682	Lap3	stromal_luminal-progenitors	1352.65	-1.16309	0.218098	4.93073e-09	3.87871e-08
ENSMUSG00000015879	Fam184b	basal_adipocytes	145.433	3.71477	0.913911	2.63334e-06	1.05044e-05
ENSMUSG00000015879	Fam184b	endothelial_adipocytes	145.433	5.24696	0.883753	1.1454e-10	7.80114e-10
ENSMUSG00000015879	Fam184b	stromal_adipocytes	145.433	4.97019	0.883752	1.088e-09	6.58054e-09
ENSMUSG00000015879	Fam184b	luminal-differentiated_basal	145.433	-2.11633	0.921406	0.0010579	0.00435905
ENSMUSG00000015879	Fam184b	luminal-progenitors_basal	145.433	-4.49569	0.851478	1.57785e-08	1.68326e-07
ENSMUSG00000015879	Fam184b	luminal-differentiated_endothelial	145.433	-3.92468	0.81942	2.07631e-07	1.40392e-06
ENSMUSG00000015879	Fam184b	luminal-progenitors_endothelial	145.433	-6.04162	0.837524	7.51394e-14	9.71502e-13
ENSMUSG00000015879	Fam184b	luminal-progenitors_luminal-differentiated	145.433	-1.32769	0.948954	0.0123591	0.0441205
ENSMUSG00000015879	Fam184b	stromal_luminal-differentiated	145.433	3.58265	0.819147	1.52391e-06	1.148e-05
ENSMUSG00000015879	Fam184b	stromal_luminal-progenitors	145.433	5.69877	0.832626	1.13846e-12	1.30581e-11
ENSMUSG00000104986	1600023N17Rik	endothelial_adipocytes	7.21378	2.19616	1.25672	0.0126252	0.0281135
ENSMUSG00000015880	Ncapg	basal_adipocytes	97.9929	4.94087	0.960948	1.44252e-08	7.46977e-08
ENSMUSG00000015880	Ncapg	endothelial_adipocytes	97.9929	5.47906	0.957197	2.8436e-10	1.85829e-09
ENSMUSG00000015880	Ncapg	luminal-differentiated_adipocytes	97.9929	4.83525	0.952671	2.84642e-08	1.48041e-07
ENSMUSG00000015880	Ncapg	luminal-progenitors_adipocytes	97.9929	6.92429	0.957154	1.57122e-14	1.48166e-13
ENSMUSG00000015880	Ncapg	stromal_adipocytes	97.9929	5.30888	0.959016	1.15616e-09	6.97384e-09
ENSMUSG00000015880	Ncapg	luminal-progenitors_luminal-differentiated	97.9929	1.28153	0.87922	0.0109812	0.0400259
ENSMUSG00000015882	Lcorl	endothelial_adipocytes	625.685	1.33695	0.356471	5.30987e-05	0.000181509
ENSMUSG00000015882	Lcorl	endothelial_basal	625.685	1.47395	0.384055	6.18198e-06	4.3203e-05
ENSMUSG00000015882	Lcorl	luminal-progenitors_endothelial	625.685	-1.10135	0.362141	0.0002755	0.00112704
ENSMUSG00000015882	Lcorl	stromal_endothelial	625.685	-1.02351	0.384752	0.000634432	0.0031775
ENSMUSG00000104852	Gm43201	basal_adipocytes	31.2193	1.58031	0.750863	0.0100756	0.0223125
ENSMUSG00000104852	Gm43201	endothelial_adipocytes	31.2193	3.2185	0.789815	5.33334e-06	2.10785e-05
ENSMUSG00000104852	Gm43201	luminal-differentiated_adipocytes	31.2193	2.68813	0.824302	8.97617e-05	0.000289854
ENSMUSG00000104852	Gm43201	luminal-progenitors_adipocytes	31.2193	2.43113	0.817812	0.000244568	0.000750178
ENSMUSG00000104852	Gm43201	stromal_adipocytes	31.2193	2.15231	0.820709	0.00100981	0.00281679
ENSMUSG00000101587	Gm29036	endothelial_adipocytes	13.2331	3.68348	1.03567	3.47569e-05	0.000122347
ENSMUSG00000101587	Gm29036	luminal-differentiated_adipocytes	13.2331	2.92536	1.09521	0.000595004	0.00169114
ENSMUSG00000101587	Gm29036	luminal-progenitors_adipocytes	13.2331	2.15373	1.05485	0.00523731	0.0125645
ENSMUSG00000101587	Gm29036	stromal_adipocytes	13.2331	2.63513	1.08588	0.0014682	0.00396728
ENSMUSG00000101587	Gm29036	endothelial_basal	13.2331	2.0183	1.0785	0.00295719	0.0117158
ENSMUSG00000105457	Gm43200	basal_adipocytes	18.4323	3.00261	1.11273	0.000482926	0.00138676
ENSMUSG00000105457	Gm43200	endothelial_adipocytes	18.4323	5.46923	1.06817	8.2513e-09	4.61367e-08
ENSMUSG00000105457	Gm43200	luminal-differentiated_adipocytes	18.4323	4.18137	1.07703	7.70773e-06	2.91535e-05
ENSMUSG00000105457	Gm43200	luminal-progenitors_adipocytes	18.4323	4.30786	1.09517	4.67788e-06	1.84156e-05
ENSMUSG00000105457	Gm43200	stromal_adipocytes	18.4323	3.83314	1.07325	2.87145e-05	0.000104238
ENSMUSG00000105457	Gm43200	endothelial_basal	18.4323	1.69043	0.999773	0.00498506	0.0184539
ENSMUSG00000031558	Slit2	endothelial_adipocytes	384.178	-1.22042	0.625766	0.0188579	0.0402043
ENSMUSG00000031558	Slit2	luminal-differentiated_adipocytes	384.178	-2.92429	0.675618	1.28179e-06	5.42167e-06
ENSMUSG00000031558	Slit2	luminal-progenitors_adipocytes	384.178	-2.55192	0.681257	1.22422e-05	4.56051e-05
ENSMUSG00000031558	Slit2	endothelial_basal	384.178	-2.17213	0.734483	0.00015288	0.000820867
ENSMUSG00000031558	Slit2	luminal-differentiated_basal	384.178	-3.91066	0.651654	3.43848e-10	4.22397e-09
ENSMUSG00000031558	Slit2	luminal-progenitors_basal	384.178	-3.59214	0.669812	6.27265e-09	7.06623e-08
ENSMUSG00000031558	Slit2	luminal-differentiated_endothelial	384.178	-1.11929	0.686841	0.01234	0.0348242
ENSMUSG00000031558	Slit2	stromal_luminal-differentiated	384.178	2.88063	0.683399	2.14426e-06	1.57955e-05
ENSMUSG00000031558	Slit2	stromal_luminal-progenitors	384.178	2.60065	0.705306	1.96186e-05	9.66692e-05
ENSMUSG00000106214	Gm43426	luminal-differentiated_adipocytes	9.22979	-4.69817	1.53588	9.68232e-05	0.000311043
ENSMUSG00000106214	Gm43426	endothelial_basal	9.22979	-2.99275	1.5228	0.00220497	0.00902458
ENSMUSG00000106214	Gm43426	luminal-differentiated_basal	9.22979	-6.50216	1.46291	3.8942e-07	3.14744e-06
ENSMUSG00000106214	Gm43426	luminal-progenitors_basal	9.22979	-2.22715	1.50029	0.0059611	0.0217264
ENSMUSG00000106214	Gm43426	luminal-progenitors_luminal-differentiated	9.22979	2.01529	1.58636	0.0102921	0.037897
ENSMUSG00000106214	Gm43426	stromal_luminal-differentiated	9.22979	3.57019	1.6865	0.00120341	0.00514316
ENSMUSG00000105184	Gm42537	endothelial_basal	4.23484	-3.45245	2.54625	0.00634031	0.0227858
ENSMUSG00000105454	Gm43830	luminal-differentiated_endothelial	9.18008	2.20687	1.52877	0.00944958	0.027582
ENSMUSG00000029090	Adgra3	basal_adipocytes	1675.23	3.01973	0.341487	5.96326e-20	8.08505e-19
ENSMUSG00000029090	Adgra3	endothelial_basal	1675.23	-2.82682	0.338745	1.87839e-17	5.24086e-16
ENSMUSG00000029090	Adgra3	luminal-differentiated_basal	1675.23	-2.79813	0.340612	2.92922e-17	7.47273e-16
ENSMUSG00000029090	Adgra3	luminal-progenitors_basal	1675.23	-2.99429	0.342582	1.35445e-19	4.61341e-18
ENSMUSG00000029090	Adgra3	stromal_basal	1675.23	-2.54772	0.342641	1.55145e-14	4.16363e-13
ENSMUSG00000106430	Gm42460	basal_adipocytes	5.94974	4.40079	1.43063	8.13184e-05	0.000263371
ENSMUSG00000106430	Gm42460	luminal-differentiated_adipocytes	5.94974	2.20386	1.37131	0.0149383	0.0323761
ENSMUSG00000106430	Gm42460	luminal-progenitors_adipocytes	5.94974	1.9588	1.31512	0.0234196	0.0484787
ENSMUSG00000106430	Gm42460	endothelial_basal	5.94974	-4.08318	1.30404	0.000129521	0.000706587
ENSMUSG00000106430	Gm42460	stromal_basal	5.94974	-3.2362	1.37946	0.000915988	0.00417997
ENSMUSG00000029167	Ppargc1a	basal_adipocytes	161.179	-1.48385	0.710164	0.0118666	0.0258452
ENSMUSG00000029167	Ppargc1a	endothelial_adipocytes	161.179	-4.17416	0.740495	2.32094e-09	1.37885e-08
ENSMUSG00000029167	Ppargc1a	luminal-differentiated_adipocytes	161.179	-5.1819	0.769258	1.023e-12	8.51629e-12
ENSMUSG00000029167	Ppargc1a	luminal-progenitors_adipocytes	161.179	-1.29166	0.696208	0.0234174	0.0484779
ENSMUSG00000029167	Ppargc1a	stromal_adipocytes	161.179	-2.91713	0.77392	1.55731e-05	5.84664e-05
ENSMUSG00000029167	Ppargc1a	endothelial_basal	161.179	-2.21698	0.873737	0.000514984	0.00245996
ENSMUSG00000029167	Ppargc1a	luminal-differentiated_basal	161.179	-3.30866	0.792497	2.93111e-06	2.04418e-05
ENSMUSG00000029167	Ppargc1a	luminal-progenitors_endothelial	161.179	2.42434	0.852179	0.000197472	0.000830792
ENSMUSG00000029167	Ppargc1a	luminal-progenitors_luminal-differentiated	161.179	3.4059	0.763881	8.63899e-07	8.89351e-06
ENSMUSG00000029167	Ppargc1a	stromal_luminal-differentiated	161.179	1.61181	0.886178	0.00382307	0.0142016
ENSMUSG00000105442	Gm42614	endothelial_adipocytes	6.33214	-4.32332	2.02262	0.00118777	0.00325726
ENSMUSG00000105442	Gm42614	luminal-differentiated_adipocytes	6.33214	-2.73348	1.86711	0.0143704	0.0312722
ENSMUSG00000105442	Gm42614	stromal_adipocytes	6.33214	-5.27218	2.14426	0.000324998	0.000996862
ENSMUSG00000105442	Gm42614	endothelial_basal	6.33214	-2.78644	2.1346	0.00959463	0.0326748
ENSMUSG00000105442	Gm42614	stromal_basal	6.33214	-3.68647	2.17306	0.00323169	0.0127198
ENSMUSG00000105622	Gm42615	luminal-differentiated_adipocytes	4.40924	-3.68992	2.48763	0.00778142	0.0179402
ENSMUSG00000105622	Gm42615	luminal-progenitors_adipocytes	4.40924	-2.80852	2.26303	0.0206278	0.0432962
ENSMUSG00000105622	Gm42615	stromal_adipocytes	4.40924	-3.92641	2.53319	0.0054615	0.0131648
ENSMUSG00000105762	Gm43605	endothelial_adipocytes	10.2667	-4.3225	1.90304	0.000876966	0.00246334
ENSMUSG00000105762	Gm43605	luminal-differentiated_adipocytes	10.2667	-3.15565	1.86547	0.0068214	0.0159058
ENSMUSG00000105762	Gm43605	stromal_adipocytes	10.2667	-3.85234	1.90704	0.00210772	0.00551641
ENSMUSG00000106648	Gm43176	luminal-differentiated_adipocytes	10.4557	-1.63332	1.02258	0.0241548	0.0498309
ENSMUSG00000106648	Gm43176	luminal-differentiated_basal	10.4557	-1.84945	1.17353	0.00768516	0.0248441
ENSMUSG00000097145	9230114K14Rik	basal_adipocytes	43.463	-1.74962	0.635681	0.00133436	0.00354041
ENSMUSG00000097145	9230114K14Rik	luminal-differentiated_adipocytes	43.463	-2.57904	0.688619	1.43889e-05	5.23707e-05
ENSMUSG00000097145	9230114K14Rik	luminal-progenitors_adipocytes	43.463	-2.39797	0.675989	3.05708e-05	0.000107466
ENSMUSG00000097145	9230114K14Rik	stromal_adipocytes	43.463	-1.29041	0.630097	0.012197	0.0271908
ENSMUSG00000097145	9230114K14Rik	luminal-differentiated_endothelial	43.463	-1.71808	0.736954	0.00114734	0.00419752
ENSMUSG00000097145	9230114K14Rik	luminal-progenitors_endothelial	43.463	-1.53298	0.722953	0.00213152	0.00728219
ENSMUSG00000072941	Sod3	basal_adipocytes	3212.17	-6.28633	0.660852	5.15298e-23	8.81537e-22
ENSMUSG00000072941	Sod3	endothelial_adipocytes	3212.17	-3.93522	0.645691	1.81334e-10	1.20766e-09
ENSMUSG00000072941	Sod3	luminal-differentiated_adipocytes	3212.17	-6.87855	0.666208	8.41495e-27	1.9997e-25
ENSMUSG00000072941	Sod3	luminal-progenitors_adipocytes	3212.17	-8.05048	0.672199	9.58808e-35	3.93457e-33
ENSMUSG00000072941	Sod3	endothelial_basal	3212.17	1.96421	0.761541	0.000437122	0.00212569
ENSMUSG00000072941	Sod3	luminal-progenitors_basal	3212.17	-1.15242	0.723542	0.00963415	0.0328423
ENSMUSG00000072941	Sod3	stromal_basal	3212.17	7.3578	0.656057	6.17642e-31	1.2169e-28
ENSMUSG00000072941	Sod3	luminal-differentiated_endothelial	3212.17	-2.62944	0.70543	1.20227e-05	6.34268e-05
ENSMUSG00000072941	Sod3	luminal-progenitors_endothelial	3212.17	-3.8742	0.670186	1.46832e-09	1.26669e-08
ENSMUSG00000072941	Sod3	stromal_endothelial	3212.17	5.07388	0.649407	7.16432e-16	1.62389e-14
ENSMUSG00000072941	Sod3	stromal_luminal-differentiated	3212.17	7.99521	0.662578	2.6673e-35	2.44866e-33
ENSMUSG00000072941	Sod3	stromal_luminal-progenitors	3212.17	9.14465	0.673916	3.09533e-44	4.44571e-42
ENSMUSG00000045790	Ccdc149	basal_adipocytes	227.272	-1.81137	0.43498	6.26358e-06	2.3657e-05
ENSMUSG00000045790	Ccdc149	endothelial_adipocytes	227.272	1.94293	0.43193	8.70611e-07	3.83838e-06
ENSMUSG00000045790	Ccdc149	luminal-differentiated_adipocytes	227.272	2.58647	0.431944	1.68966e-10	1.13134e-09
ENSMUSG00000045790	Ccdc149	luminal-progenitors_adipocytes	227.272	2.5192	0.431644	3.24243e-10	2.03597e-09
ENSMUSG00000045790	Ccdc149	stromal_adipocytes	227.272	3.22932	0.421341	3.23974e-15	3.16231e-14
ENSMUSG00000045790	Ccdc149	endothelial_basal	227.272	3.96628	0.424267	3.19964e-21	1.31545e-19
ENSMUSG00000045790	Ccdc149	luminal-differentiated_basal	227.272	4.57928	0.426222	1.0722e-27	6.93494e-26
ENSMUSG00000045790	Ccdc149	luminal-progenitors_basal	227.272	4.5448	0.425797	3.04212e-27	2.02462e-25
ENSMUSG00000045790	Ccdc149	stromal_basal	227.272	5.19882	0.423682	3.04384e-35	9.28118e-33
ENSMUSG00000039252	Lgi2	basal_adipocytes	250.92	1.76905	1.0649	0.0222202	0.045353
ENSMUSG00000039252	Lgi2	endothelial_adipocytes	250.92	3.00343	1.15913	0.000908749	0.00254415
ENSMUSG00000039252	Lgi2	luminal-differentiated_adipocytes	250.92	7.21479	1.15919	8.21191e-12	6.27659e-11
ENSMUSG00000039252	Lgi2	luminal-progenitors_adipocytes	250.92	2.44739	1.17322	0.00364112	0.00902339
ENSMUSG00000039252	Lgi2	stromal_adipocytes	250.92	9.99608	1.12292	6.02934e-20	8.09997e-19
ENSMUSG00000039252	Lgi2	luminal-differentiated_basal	250.92	4.67435	0.962835	1.43391e-07	1.24077e-06
ENSMUSG00000039252	Lgi2	stromal_basal	250.92	7.1905	0.963818	2.00011e-15	6.0554e-14
ENSMUSG00000039252	Lgi2	luminal-differentiated_endothelial	250.92	3.49746	1.03555	4.70715e-05	0.000224389
ENSMUSG00000039252	Lgi2	stromal_endothelial	250.92	6.08355	0.965832	1.42705e-11	2.13499e-10
ENSMUSG00000039252	Lgi2	luminal-progenitors_luminal-differentiated	250.92	-3.80325	0.977887	5.56999e-06	4.89582e-05
ENSMUSG00000039252	Lgi2	stromal_luminal-differentiated	250.92	1.73106	1.10027	0.00684019	0.0235893
ENSMUSG00000039252	Lgi2	stromal_luminal-progenitors	250.92	6.54211	0.956183	5.00745e-13	5.94166e-12
ENSMUSG00000104974	Gm43686	basal_adipocytes	2.8366	16.4897	2.32786	2.49699e-13	2.02832e-12
ENSMUSG00000104974	Gm43686	endothelial_adipocytes	2.8366	4.48357	2.67559	0.00288252	0.00736549
ENSMUSG00000104974	Gm43686	luminal-differentiated_adipocytes	2.8366	3.47542	2.57422	0.0114118	0.0253941
ENSMUSG00000104974	Gm43686	luminal-progenitors_adipocytes	2.8366	3.86878	2.64319	0.00724412	0.0168366
ENSMUSG00000104974	Gm43686	stromal_adipocytes	2.8366	15.5741	2.35713	1.03108e-11	7.51663e-11
ENSMUSG00000104974	Gm43686	endothelial_basal	2.8366	-8.44671	2.62667	1.4288e-05	9.39078e-05
ENSMUSG00000104974	Gm43686	luminal-differentiated_basal	2.8366	-9.73677	2.61046	2.75218e-06	1.93022e-05
ENSMUSG00000104974	Gm43686	luminal-progenitors_basal	2.8366	-9.24013	2.57295	4.80524e-06	3.54482e-05
ENSMUSG00000104974	Gm43686	stromal_endothelial	2.8366	7.28823	2.81034	0.000116822	0.000686745
ENSMUSG00000104974	Gm43686	stromal_luminal-differentiated	2.8366	8.58935	2.73527	2.59923e-05	0.000158397
ENSMUSG00000104974	Gm43686	stromal_luminal-progenitors	2.8366	7.95069	2.65104	4.33813e-05	0.000202787
ENSMUSG00000029173	Sepsecs	basal_adipocytes	367.751	-1.52494	0.216233	5.61077e-13	4.42296e-12
ENSMUSG00000029173	Sepsecs	endothelial_adipocytes	367.751	-1.51134	0.218426	9.81643e-13	8.15903e-12
ENSMUSG00000029173	Sepsecs	luminal-differentiated_adipocytes	367.751	-1.18504	0.21602	1.62013e-08	8.67123e-08
ENSMUSG00000029173	Sepsecs	stromal_adipocytes	367.751	-1.03147	0.21508	7.41639e-07	3.30062e-06
ENSMUSG00000029188	Slc34a2	endothelial_adipocytes	2706.47	-3.81013	0.79884	2.41671e-07	1.14797e-06
ENSMUSG00000029188	Slc34a2	luminal-differentiated_adipocytes	2706.47	2.8392	0.777583	2.09237e-05	7.46786e-05
ENSMUSG00000029188	Slc34a2	luminal-progenitors_adipocytes	2706.47	3.43164	0.772348	5.01878e-07	2.22697e-06
ENSMUSG00000029188	Slc34a2	stromal_adipocytes	2706.47	-1.51358	0.749074	0.00984179	0.0223973
ENSMUSG00000029188	Slc34a2	endothelial_basal	2706.47	-2.50232	0.915432	0.000324484	0.00162293
ENSMUSG00000029188	Slc34a2	luminal-differentiated_basal	2706.47	4.19971	0.738449	2.06834e-09	2.31036e-08
ENSMUSG00000029188	Slc34a2	luminal-progenitors_basal	2706.47	4.79146	0.73647	1.30878e-11	1.99016e-10
ENSMUSG00000029188	Slc34a2	luminal-differentiated_endothelial	2706.47	7.0893	0.798881	4.91134e-20	1.03449e-18
ENSMUSG00000029188	Slc34a2	luminal-progenitors_endothelial	2706.47	7.63826	0.796499	4.77512e-23	1.28068e-21
ENSMUSG00000029188	Slc34a2	stromal_endothelial	2706.47	1.53024	0.963057	0.00602011	0.0231278
ENSMUSG00000029188	Slc34a2	stromal_luminal-differentiated	2706.47	-4.86671	0.740108	7.40649e-12	1.04577e-10
ENSMUSG00000029188	Slc34a2	stromal_luminal-progenitors	2706.47	-5.43347	0.734105	2.52858e-14	3.39481e-13
ENSMUSG00000029189	Sel1l3	luminal-differentiated_adipocytes	63.7006	5.7485	0.844362	3.62371e-13	3.15536e-12
ENSMUSG00000029189	Sel1l3	luminal-progenitors_adipocytes	63.7006	2.66719	0.884401	0.00017886	0.000560667
ENSMUSG00000029189	Sel1l3	stromal_adipocytes	63.7006	3.85113	0.83337	4.4477e-07	2.04072e-06
ENSMUSG00000029189	Sel1l3	luminal-differentiated_basal	63.7006	5.35975	0.782893	8.02124e-13	1.32718e-11
ENSMUSG00000029189	Sel1l3	luminal-progenitors_basal	63.7006	2.17579	0.903496	0.000616498	0.00294839
ENSMUSG00000029189	Sel1l3	stromal_basal	63.7006	3.5451	0.791506	1.54832e-06	1.25457e-05
ENSMUSG00000029189	Sel1l3	luminal-differentiated_endothelial	63.7006	5.43496	0.788006	9.71555e-13	1.15099e-11
ENSMUSG00000029189	Sel1l3	luminal-progenitors_endothelial	63.7006	2.27479	0.919687	0.00059175	0.00227507
ENSMUSG00000029189	Sel1l3	stromal_endothelial	63.7006	3.54656	0.798093	1.56956e-06	1.26978e-05
ENSMUSG00000029189	Sel1l3	luminal-progenitors_luminal-differentiated	63.7006	-2.49837	0.83904	0.000165071	0.00104368
ENSMUSG00000061461	Smim20	basal_adipocytes	239.12	-1.73112	0.287132	3.72277e-10	2.25733e-09
ENSMUSG00000061461	Smim20	endothelial_adipocytes	239.12	-1.9052	0.292642	9.10339e-12	6.93971e-11
ENSMUSG00000061461	Smim20	luminal-progenitors_adipocytes	239.12	-1.28522	0.28391	2.43924e-06	9.97367e-06
ENSMUSG00000061461	Smim20	stromal_adipocytes	239.12	-1.19392	0.285329	9.84375e-06	3.79889e-05
ENSMUSG00000106981	Gm45495	endothelial_adipocytes	38.2605	-1.92919	0.582235	0.000131256	0.000422801
ENSMUSG00000106981	Gm45495	luminal-progenitors_adipocytes	38.2605	-1.60666	0.555525	0.000899479	0.00250078
ENSMUSG00000106981	Gm45495	stromal_adipocytes	38.2605	-1.09438	0.53667	0.0165185	0.0356249
ENSMUSG00000106981	Gm45495	luminal-differentiated_endothelial	38.2605	1.18082	0.605824	0.00505507	0.0158671
ENSMUSG00000039191	Rbpj	basal_adipocytes	2629.19	1.18674	0.265692	4.06496e-06	1.58052e-05
ENSMUSG00000039191	Rbpj	luminal-differentiated_adipocytes	2629.19	1.41296	0.26901	3.74078e-08	1.91809e-07
ENSMUSG00000039191	Rbpj	stromal_adipocytes	2629.19	1.95663	0.273263	7.64197e-14	6.67502e-13
ENSMUSG00000039191	Rbpj	luminal-differentiated_endothelial	2629.19	1.1389	0.282	3.82944e-06	2.18888e-05
ENSMUSG00000039191	Rbpj	stromal_endothelial	2629.19	1.70948	0.278834	4.19642e-11	5.93471e-10
ENSMUSG00000039191	Rbpj	stromal_luminal-progenitors	2629.19	1.26698	0.282975	2.5529e-07	1.64447e-06
ENSMUSG00000107182	Gm43268	basal_adipocytes	19.422	1.59333	0.773685	0.0110653	0.0242514
ENSMUSG00000107182	Gm43268	endothelial_adipocytes	19.422	1.91703	0.827906	0.00345737	0.00868079
ENSMUSG00000107182	Gm43268	stromal_adipocytes	19.422	1.75357	0.82459	0.00580701	0.0139259
ENSMUSG00000107182	Gm43268	luminal-progenitors_basal	19.422	-1.74842	0.902983	0.00250795	0.0102221
ENSMUSG00000107182	Gm43268	luminal-differentiated_endothelial	19.422	-1.1629	0.807994	0.0184926	0.049318
ENSMUSG00000107182	Gm43268	luminal-progenitors_endothelial	19.422	-2.22441	0.90872	0.000636205	0.00242884
ENSMUSG00000107182	Gm43268	stromal_luminal-progenitors	19.422	2.11648	0.937751	0.00117222	0.00418891
ENSMUSG00000039156	Stim2	endothelial_adipocytes	1501.32	1.17198	0.200807	2.12135e-09	1.2669e-08
ENSMUSG00000039156	Stim2	endothelial_basal	1501.32	1.18923	0.207269	5.64698e-10	7.11441e-09
ENSMUSG00000039156	Stim2	luminal-differentiated_endothelial	1501.32	-1.19235	0.207201	5.40944e-10	4.89065e-09
ENSMUSG00000105702	Gm43780	basal_adipocytes	3.66786	2.31907	1.04114	0.00318717	0.00784119
ENSMUSG00000105702	Gm43780	endothelial_adipocytes	3.66786	1.83106	1.03649	0.0156778	0.0340834
ENSMUSG00000105702	Gm43780	luminal-progenitors_adipocytes	3.66786	1.93446	1.03075	0.00989089	0.0223561
ENSMUSG00000105702	Gm43780	stromal_adipocytes	3.66786	2.23948	1.07647	0.00463833	0.011353
ENSMUSG00000097216	4932441J04Rik	basal_adipocytes	8.52719	12.1812	1.50176	6.04687e-17	6.556e-16
ENSMUSG00000097216	4932441J04Rik	endothelial_adipocytes	8.52719	8.48556	1.67691	3.07669e-09	1.80527e-08
ENSMUSG00000097216	4932441J04Rik	stromal_adipocytes	8.52719	11.6837	1.49503	1.45097e-15	1.45299e-14
ENSMUSG00000097216	4932441J04Rik	endothelial_basal	8.52719	-1.99877	1.60892	0.0148169	0.0473966
ENSMUSG00000097216	4932441J04Rik	luminal-differentiated_basal	8.52719	-13.0166	1.54347	2.02228e-18	5.7938e-17
ENSMUSG00000097216	4932441J04Rik	luminal-progenitors_basal	8.52719	-12.5644	1.52904	6.73942e-18	1.99406e-16
ENSMUSG00000097216	4932441J04Rik	luminal-differentiated_endothelial	8.52719	-9.42702	1.62972	1.85954e-10	1.77453e-09
ENSMUSG00000097216	4932441J04Rik	luminal-progenitors_endothelial	8.52719	-8.87684	1.59116	5.54578e-10	5.01037e-09
ENSMUSG00000097216	4932441J04Rik	stromal_luminal-differentiated	8.52719	12.4962	1.54473	5.20466e-17	1.20096e-15
ENSMUSG00000097216	4932441J04Rik	stromal_luminal-progenitors	8.52719	12.0606	1.55572	1.72554e-16	2.8748e-15
ENSMUSG00000051116	Gm8121	luminal-differentiated_endothelial	3.91462	-10.6218	7.17494	0.00112422	0.00412058
ENSMUSG00000051116	Gm8121	stromal_luminal-differentiated	3.91462	10.9746	7.33455	0.000696376	0.00314185
ENSMUSG00000106517	Gm42634	basal_adipocytes	19.6779	4.92015	1.92254	0.000297844	0.00088383
ENSMUSG00000106517	Gm42634	endothelial_adipocytes	19.6779	5.12926	1.87719	0.000151578	0.00048226
ENSMUSG00000106517	Gm42634	luminal-progenitors_adipocytes	19.6779	3.90131	1.91359	0.00194164	0.00507087
ENSMUSG00000106517	Gm42634	stromal_adipocytes	19.6779	3.89949	1.86724	0.00175605	0.00467118
ENSMUSG00000106517	Gm42634	luminal-differentiated_endothelial	19.6779	-2.36784	1.87527	0.013976	0.0387956
ENSMUSG00000029108	Pcdh7	basal_adipocytes	815.805	2.27204	0.581783	1.01658e-05	3.74114e-05
ENSMUSG00000029108	Pcdh7	luminal-differentiated_adipocytes	815.805	-4.93841	0.651791	2.89234e-15	2.98365e-14
ENSMUSG00000029108	Pcdh7	luminal-progenitors_adipocytes	815.805	-4.33604	0.584139	1.20718e-14	1.14957e-13
ENSMUSG00000029108	Pcdh7	stromal_adipocytes	815.805	1.53936	0.576492	0.00153568	0.00413572
ENSMUSG00000029108	Pcdh7	endothelial_basal	815.805	-2.72719	0.589583	4.95623e-07	4.19788e-06
ENSMUSG00000029108	Pcdh7	luminal-differentiated_basal	815.805	-7.49106	0.653469	5.43932e-32	4.95791e-30
ENSMUSG00000029108	Pcdh7	luminal-progenitors_basal	815.805	-6.86225	0.58011	1.82163e-33	2.06154e-31
ENSMUSG00000029108	Pcdh7	luminal-differentiated_endothelial	815.805	-4.64446	0.649607	1.85015e-13	2.32979e-12
ENSMUSG00000029108	Pcdh7	luminal-progenitors_endothelial	815.805	-4.01225	0.581589	1.11717e-12	1.29887e-11
ENSMUSG00000029108	Pcdh7	stromal_endothelial	815.805	1.89062	0.645039	0.000155624	0.00089232
ENSMUSG00000029108	Pcdh7	stromal_luminal-differentiated	815.805	6.77788	0.65394	1.27537e-26	6.39259e-25
ENSMUSG00000029108	Pcdh7	stromal_luminal-progenitors	815.805	6.14077	0.578224	2.43777e-27	9.87958e-26
ENSMUSG00000105940	Gm42635	luminal-differentiated_adipocytes	13.5379	-11.7054	1.20003	2.69095e-23	5.16837e-22
ENSMUSG00000105940	Gm42635	luminal-progenitors_adipocytes	13.5379	-11.8551	1.20563	5.62916e-24	1.14779e-22
ENSMUSG00000105940	Gm42635	luminal-differentiated_basal	13.5379	-13.2071	1.18417	5.70024e-30	4.49232e-28
ENSMUSG00000105940	Gm42635	luminal-progenitors_basal	13.5379	-13.3501	1.18336	9.19831e-31	8.36638e-29
ENSMUSG00000105940	Gm42635	luminal-differentiated_endothelial	13.5379	-10.7489	1.2233	4.22395e-20	8.92641e-19
ENSMUSG00000105940	Gm42635	luminal-progenitors_endothelial	13.5379	-10.8459	1.22627	9.99503e-21	2.31049e-19
ENSMUSG00000105940	Gm42635	stromal_luminal-differentiated	13.5379	12.9372	1.18332	1.09233e-28	6.37307e-27
ENSMUSG00000105940	Gm42635	stromal_luminal-progenitors	13.5379	13.1105	1.19092	1.84456e-29	8.96224e-28
ENSMUSG00000104821	Gm42481	basal_adipocytes	9.42027	2.61685	1.26713	0.00384134	0.00930006
ENSMUSG00000104821	Gm42481	endothelial_adipocytes	9.42027	-6.53593	1.43272	4.28207e-08	2.21826e-07
ENSMUSG00000104821	Gm42481	luminal-differentiated_adipocytes	9.42027	-17.7409	1.40224	1.89041e-37	8.43264e-36
ENSMUSG00000104821	Gm42481	luminal-progenitors_adipocytes	9.42027	-10.3536	1.45636	3.48193e-14	3.19136e-13
ENSMUSG00000104821	Gm42481	stromal_adipocytes	9.42027	2.11246	1.24782	0.0133765	0.0295332
ENSMUSG00000104821	Gm42481	endothelial_basal	9.42027	-10.478	1.24964	6.42069e-19	2.11379e-17
ENSMUSG00000104821	Gm42481	luminal-differentiated_basal	9.42027	-21.2859	1.30547	6.45767e-61	4.59445e-58
ENSMUSG00000104821	Gm42481	luminal-progenitors_basal	9.42027	-13.9561	1.31599	1.91782e-27	1.29746e-25
ENSMUSG00000104821	Gm42481	luminal-differentiated_endothelial	9.42027	-10.4935	1.45138	1.23529e-14	1.71766e-13
ENSMUSG00000104821	Gm42481	luminal-progenitors_endothelial	9.42027	-2.13804	1.59118	0.0133761	0.0369583
ENSMUSG00000104821	Gm42481	stromal_endothelial	9.42027	10.021	1.26097	2.89782e-17	7.42219e-16
ENSMUSG00000104821	Gm42481	luminal-progenitors_luminal-differentiated	9.42027	6.7068	1.69075	8.15315e-07	8.43063e-06
ENSMUSG00000104821	Gm42481	stromal_luminal-differentiated	9.42027	20.8038	1.30879	5.53778e-58	2.21624e-55
ENSMUSG00000104821	Gm42481	stromal_luminal-progenitors	9.42027	13.5224	1.32775	1.45839e-25	5.17967e-24
ENSMUSG00000105637	Gm42480	basal_adipocytes	10.1289	12.0939	1.24345	3.16396e-23	5.50273e-22
ENSMUSG00000105637	Gm42480	endothelial_adipocytes	10.1289	10.1529	1.27606	1.02557e-16	1.21525e-15
ENSMUSG00000105637	Gm42480	stromal_adipocytes	10.1289	11.2331	1.24424	4.68387e-20	6.34034e-19
ENSMUSG00000105637	Gm42480	luminal-differentiated_basal	10.1289	-12.3544	1.21557	1.43303e-25	7.66269e-24
ENSMUSG00000105637	Gm42480	luminal-progenitors_basal	10.1289	-12.9715	1.22688	1.85607e-27	1.25915e-25
ENSMUSG00000105637	Gm42480	luminal-differentiated_endothelial	10.1289	-10.3947	1.24539	1.72447e-18	3.28637e-17
ENSMUSG00000105637	Gm42480	luminal-progenitors_endothelial	10.1289	-10.9786	1.26206	3.69991e-20	8.19064e-19
ENSMUSG00000105637	Gm42480	stromal_luminal-differentiated	10.1289	11.4674	1.22348	3.96636e-22	1.38218e-20
ENSMUSG00000105637	Gm42480	stromal_luminal-progenitors	10.1289	12.1021	1.24622	6.42208e-24	2.02745e-22
ENSMUSG00000105050	Gm42482	luminal-progenitors_adipocytes	9.01553	-2.01111	1.31123	0.0202948	0.0426554
ENSMUSG00000105050	Gm42482	endothelial_basal	9.01553	-3.31343	1.48269	0.00116292	0.00511258
ENSMUSG00000105050	Gm42482	luminal-differentiated_basal	9.01553	-3.11728	1.46873	0.00141622	0.00564657
ENSMUSG00000105050	Gm42482	luminal-progenitors_basal	9.01553	-4.23188	1.43973	0.000123684	0.00069586
ENSMUSG00000105050	Gm42482	stromal_endothelial	9.01553	2.45753	1.55768	0.00500001	0.0196872
ENSMUSG00000105050	Gm42482	stromal_luminal-differentiated	9.01553	2.31117	1.49967	0.0060829	0.0213281
ENSMUSG00000105050	Gm42482	stromal_luminal-progenitors	9.01553	3.71004	1.42954	0.000674278	0.00252661
ENSMUSG00000105079	Gm43715	basal_adipocytes	3.0611	17.8335	2.08934	2.40367e-18	2.91158e-17
ENSMUSG00000105079	Gm43715	endothelial_adipocytes	3.0611	15.7233	2.11878	2.29456e-14	2.22148e-13
ENSMUSG00000105079	Gm43715	luminal-differentiated_adipocytes	3.0611	17.501	2.08545	7.83079e-18	9.95607e-17
ENSMUSG00000105079	Gm43715	luminal-progenitors_adipocytes	3.0611	5.03484	2.49476	0.00129197	0.00349247
ENSMUSG00000105079	Gm43715	stromal_adipocytes	3.0611	17.4826	2.09476	1.50345e-17	1.73335e-16
ENSMUSG00000105079	Gm43715	luminal-progenitors_basal	3.0611	-10.4757	2.20612	3.08577e-08	3.16146e-07
ENSMUSG00000105079	Gm43715	luminal-progenitors_endothelial	3.0611	-8.03682	2.22729	8.56439e-06	4.55292e-05
ENSMUSG00000105079	Gm43715	luminal-progenitors_luminal-differentiated	3.0611	-10.6542	2.12977	6.47609e-08	8.19932e-07
ENSMUSG00000105079	Gm43715	stromal_luminal-progenitors	3.0611	10.0253	2.27769	1.00451e-07	6.82913e-07
ENSMUSG00000105877	Gm42479	basal_adipocytes	8.75404	4.38128	1.40145	6.98639e-05	0.000228109
ENSMUSG00000105877	Gm42479	stromal_adipocytes	8.75404	3.00874	1.38748	0.00247455	0.00638826
ENSMUSG00000105877	Gm42479	endothelial_basal	8.75404	-2.63625	1.50145	0.00373606	0.0143681
ENSMUSG00000105877	Gm42479	luminal-differentiated_basal	8.75404	-4.71061	1.32794	2.53008e-05	0.000147581
ENSMUSG00000105877	Gm42479	luminal-progenitors_basal	8.75404	-4.6522	1.35261	3.06183e-05	0.000195052
ENSMUSG00000105877	Gm42479	stromal_luminal-differentiated	8.75404	3.21919	1.50405	0.00122318	0.00522067
ENSMUSG00000105877	Gm42479	stromal_luminal-progenitors	8.75404	3.3119	1.45853	0.00144274	0.00506626
ENSMUSG00000106337	Gm42478	luminal-differentiated_adipocytes	15.275	-2.22307	1.27724	0.0107441	0.0240455
ENSMUSG00000106337	Gm42478	luminal-progenitors_adipocytes	15.275	-5.20512	1.40038	8.99928e-06	3.41275e-05
ENSMUSG00000106337	Gm42478	luminal-differentiated_basal	15.275	-4.88138	1.21836	4.99217e-06	3.33067e-05
ENSMUSG00000106337	Gm42478	luminal-progenitors_basal	15.275	-7.64598	1.31314	2.00069e-10	2.68046e-09
ENSMUSG00000106337	Gm42478	luminal-differentiated_endothelial	15.275	-1.90821	1.37002	0.0120568	0.0341266
ENSMUSG00000106337	Gm42478	luminal-progenitors_endothelial	15.275	-5.2059	1.33036	8.98772e-06	4.7592e-05
ENSMUSG00000106337	Gm42478	stromal_luminal-differentiated	15.275	2.61044	1.43131	0.00285198	0.0110144
ENSMUSG00000106337	Gm42478	stromal_luminal-progenitors	15.275	5.7023	1.27923	1.00467e-06	5.97547e-06
ENSMUSG00000104871	Gm42639	basal_adipocytes	12.2952	1.94305	1.02811	0.010989	0.0241044
ENSMUSG00000104871	Gm42639	luminal-differentiated_adipocytes	12.2952	-2.74261	1.26456	0.00266712	0.00674131
ENSMUSG00000104871	Gm42639	luminal-progenitors_adipocytes	12.2952	-3.25631	1.32754	0.000827849	0.00231667
ENSMUSG00000104871	Gm42639	endothelial_basal	12.2952	-2.55612	1.26796	0.00203071	0.00839183
ENSMUSG00000104871	Gm42639	luminal-differentiated_basal	12.2952	-5.72064	1.17153	7.75296e-08	7.00199e-07
ENSMUSG00000104871	Gm42639	luminal-progenitors_basal	12.2952	-6.24707	1.19973	1.66246e-08	1.76739e-07
ENSMUSG00000104871	Gm42639	luminal-differentiated_endothelial	12.2952	-1.82833	1.34445	0.0135898	0.0378879
ENSMUSG00000104871	Gm42639	luminal-progenitors_endothelial	12.2952	-2.48218	1.45354	0.0047869	0.0150125
ENSMUSG00000104871	Gm42639	stromal_luminal-differentiated	12.2952	4.35004	1.21155	2.52597e-05	0.000154447
ENSMUSG00000104871	Gm42639	stromal_luminal-progenitors	12.2952	4.90467	1.18481	6.20731e-06	3.30736e-05
ENSMUSG00000105431	Gm42640	basal_adipocytes	8.7965	5.21298	1.45378	1.07822e-05	3.95298e-05
ENSMUSG00000105431	Gm42640	endothelial_adipocytes	8.7965	2.90091	1.41515	0.00393764	0.00977399
ENSMUSG00000105431	Gm42640	stromal_adipocytes	8.7965	4.35003	1.43492	0.000118168	0.00038913
ENSMUSG00000105431	Gm42640	luminal-differentiated_basal	8.7965	-3.66063	1.43368	0.000461053	0.00207758
ENSMUSG00000105431	Gm42640	luminal-progenitors_basal	8.7965	-5.79649	1.34367	1.25295e-06	1.02124e-05
ENSMUSG00000105431	Gm42640	luminal-progenitors_endothelial	8.7965	-3.51011	1.54647	0.00104819	0.00382987
ENSMUSG00000105431	Gm42640	stromal_luminal-differentiated	8.7965	2.63856	1.52725	0.0035687	0.0133829
ENSMUSG00000105431	Gm42640	stromal_luminal-progenitors	8.7965	5.03495	1.32148	1.8908e-05	9.34319e-05
ENSMUSG00000104709	Gm42484	basal_adipocytes	8.31434	2.01477	1.26633	0.020047	0.0413468
ENSMUSG00000104709	Gm42484	luminal-differentiated_adipocytes	8.31434	-8.96494	1.47881	3.34062e-11	2.39834e-10
ENSMUSG00000104709	Gm42484	luminal-progenitors_adipocytes	8.31434	-18.9298	1.48226	2.66855e-38	1.32616e-36
ENSMUSG00000104709	Gm42484	luminal-differentiated_basal	8.31434	-12.1082	1.37375	4.75445e-20	1.55525e-18
ENSMUSG00000104709	Gm42484	luminal-progenitors_basal	8.31434	-21.8925	1.42477	1.52213e-54	7.18855e-52
ENSMUSG00000104709	Gm42484	luminal-differentiated_endothelial	8.31434	-10.0958	1.40746	1.74346e-14	2.39438e-13
ENSMUSG00000104709	Gm42484	luminal-progenitors_endothelial	8.31434	-20.0558	1.43842	3.67288e-45	3.93613e-43
ENSMUSG00000104709	Gm42484	luminal-progenitors_luminal-differentiated	8.31434	-9.66962	1.56017	7.30381e-11	1.44905e-09
ENSMUSG00000104709	Gm42484	stromal_luminal-differentiated	8.31434	11.463	1.37842	4.687e-18	1.19332e-16
ENSMUSG00000104709	Gm42484	stromal_luminal-progenitors	8.31434	21.4093	1.43708	2.69026e-51	7.10338e-49
ENSMUSG00000103959	Gm37720	basal_adipocytes	6.98368	3.7222	1.57886	0.000897348	0.00245815
ENSMUSG00000103959	Gm37720	luminal-differentiated_adipocytes	6.98368	-8.05363	1.72032	5.30504e-08	2.67503e-07
ENSMUSG00000103959	Gm37720	luminal-progenitors_adipocytes	6.98368	-17.008	1.61176	7.21052e-27	1.80022e-25
ENSMUSG00000103959	Gm37720	stromal_adipocytes	6.98368	2.78037	1.52357	0.00641942	0.0152369
ENSMUSG00000103959	Gm37720	luminal-differentiated_basal	6.98368	-13.2162	1.45071	5.82375e-21	2.06027e-19
ENSMUSG00000103959	Gm37720	luminal-progenitors_basal	6.98368	-21.7888	1.45812	9.63737e-52	3.75674e-49
ENSMUSG00000103959	Gm37720	luminal-differentiated_endothelial	6.98368	-11.6605	1.47966	1.30177e-16	2.16508e-15
ENSMUSG00000103959	Gm37720	luminal-progenitors_endothelial	6.98368	-20.351	1.46934	1.29478e-44	1.35915e-42
ENSMUSG00000103959	Gm37720	luminal-progenitors_luminal-differentiated	6.98368	-8.29227	1.73974	5.15604e-08	6.65298e-07
ENSMUSG00000103959	Gm37720	stromal_luminal-differentiated	6.98368	12.3859	1.45854	1.75944e-18	4.61255e-17
ENSMUSG00000103959	Gm37720	stromal_luminal-progenitors	6.98368	21.126	1.47333	1.0399e-47	2.07504e-45
ENSMUSG00000106646	Gm42483	basal_adipocytes	6.67967	12.0208	1.4998	1.23555e-16	1.30653e-15
ENSMUSG00000106646	Gm42483	endothelial_adipocytes	6.67967	9.77166	1.57656	1.39804e-11	1.04383e-10
ENSMUSG00000106646	Gm42483	luminal-progenitors_adipocytes	6.67967	-9.25155	1.73982	2.26626e-09	1.30975e-08
ENSMUSG00000106646	Gm42483	stromal_adipocytes	6.67967	10.4921	1.52388	6.2437e-13	5.06081e-12
ENSMUSG00000106646	Gm42483	luminal-differentiated_basal	6.67967	-12.6209	1.50035	2.00502e-18	5.7508e-17
ENSMUSG00000106646	Gm42483	luminal-progenitors_basal	6.67967	-21.6182	1.52635	8.85679e-47	2.47165e-44
ENSMUSG00000106646	Gm42483	luminal-differentiated_endothelial	6.67967	-10.384	1.54812	5.00192e-13	6.07752e-12
ENSMUSG00000106646	Gm42483	luminal-progenitors_endothelial	6.67967	-19.5806	1.54474	8.65036e-38	6.27653e-36
ENSMUSG00000106646	Gm42483	luminal-progenitors_luminal-differentiated	6.67967	-8.76963	1.74798	2.20784e-08	3.02403e-07
ENSMUSG00000106646	Gm42483	stromal_luminal-differentiated	6.67967	11.0467	1.5277	1.77207e-14	3.21673e-13
ENSMUSG00000106646	Gm42483	stromal_luminal-progenitors	6.67967	20.2665	1.54469	2.44899e-40	2.56066e-38
ENSMUSG00000105049	Gm42486	basal_adipocytes	4.08533	19.3432	1.67131	8.10929e-32	2.51455e-30
ENSMUSG00000105049	Gm42486	endothelial_adipocytes	4.08533	6.74564	2.00571	7.36676e-06	2.85454e-05
ENSMUSG00000105049	Gm42486	stromal_adipocytes	4.08533	18.8092	1.67685	5.70413e-30	1.45701e-28
ENSMUSG00000105049	Gm42486	endothelial_basal	4.08533	-11.4264	1.66726	1.62696e-13	3.04171e-12
ENSMUSG00000105049	Gm42486	luminal-differentiated_basal	4.08533	-21.4455	1.67159	7.47832e-39	1.15387e-36
ENSMUSG00000105049	Gm42486	luminal-progenitors_basal	4.08533	-21.9108	1.6661	8.82373e-41	1.66687e-38
ENSMUSG00000105049	Gm42486	luminal-differentiated_endothelial	4.08533	-9.43288	1.85789	1.03002e-08	8.05064e-08
ENSMUSG00000105049	Gm42486	luminal-progenitors_endothelial	4.08533	-9.86966	1.85094	1.48921e-09	1.28342e-08
ENSMUSG00000105049	Gm42486	stromal_endothelial	4.08533	10.9488	1.69599	2.54385e-12	4.14213e-11
ENSMUSG00000105049	Gm42486	stromal_luminal-differentiated	4.08533	20.8965	1.67615	8.65376e-37	8.86595e-35
ENSMUSG00000105049	Gm42486	stromal_luminal-progenitors	4.08533	21.5807	1.68539	1.16171e-38	1.06178e-36
ENSMUSG00000106634	Gm43042	basal_adipocytes	122.005	-1.14338	0.422883	0.0035586	0.00867012
ENSMUSG00000106634	Gm43042	endothelial_basal	122.005	1.75992	0.473141	1.00117e-05	6.7624e-05
ENSMUSG00000106634	Gm43042	luminal-progenitors_endothelial	122.005	-1.49992	0.474383	7.05521e-05	0.000321768
ENSMUSG00000104563	Gm43041	basal_adipocytes	41.0956	2.18176	0.851727	0.00140055	0.0037015
ENSMUSG00000104563	Gm43041	endothelial_adipocytes	41.0956	1.74483	0.849245	0.00815684	0.0189293
ENSMUSG00000104563	Gm43041	luminal-differentiated_adipocytes	41.0956	2.46295	0.891423	0.000518754	0.0014885
ENSMUSG00000104563	Gm43041	luminal-progenitors_adipocytes	41.0956	4.33448	0.853643	2.85248e-08	1.46895e-07
ENSMUSG00000104563	Gm43041	luminal-progenitors_basal	41.0956	1.29792	0.822672	0.00859414	0.0298395
ENSMUSG00000104563	Gm43041	luminal-progenitors_endothelial	41.0956	1.92814	0.867785	0.0012767	0.00457665
ENSMUSG00000104563	Gm43041	stromal_luminal-progenitors	41.0956	-2.4958	0.858605	0.00021233	0.000881444
ENSMUSG00000106044	Gm42860	endothelial_adipocytes	213.229	1.25869	0.416022	0.000851713	0.00239653
ENSMUSG00000106044	Gm42860	luminal-differentiated_adipocytes	213.229	1.70854	0.427992	9.50404e-06	3.54402e-05
ENSMUSG00000106044	Gm42860	luminal-progenitors_adipocytes	213.229	1.77117	0.421819	4.6868e-06	1.8448e-05
ENSMUSG00000106044	Gm42860	luminal-progenitors_basal	213.229	1.01265	0.45072	0.00193327	0.0081534
ENSMUSG00000105707	Gm43753	luminal-differentiated_adipocytes	15.1611	-3.04204	1.03888	0.000260692	0.000781746
ENSMUSG00000105707	Gm43753	luminal-differentiated_basal	15.1611	-1.8023	1.11417	0.00707076	0.0230793
ENSMUSG00000105707	Gm43753	luminal-progenitors_luminal-differentiated	15.1611	2.69241	1.08383	0.000540574	0.00298464
ENSMUSG00000105707	Gm43753	stromal_luminal-differentiated	15.1611	2.68361	1.13938	0.000755598	0.0033846
ENSMUSG00000060512	0610040J01Rik	basal_adipocytes	141.663	6.3412	0.951723	7.21931e-13	5.63826e-12
ENSMUSG00000060512	0610040J01Rik	endothelial_adipocytes	141.663	2.08403	0.975687	0.00506956	0.0122713
ENSMUSG00000060512	0610040J01Rik	luminal-differentiated_adipocytes	141.663	6.88579	0.958137	1.14446e-14	1.12722e-13
ENSMUSG00000060512	0610040J01Rik	luminal-progenitors_adipocytes	141.663	8.62351	0.945808	1.53519e-21	2.61773e-20
ENSMUSG00000060512	0610040J01Rik	stromal_adipocytes	141.663	4.44681	0.934272	1.67721e-07	8.09521e-07
ENSMUSG00000060512	0610040J01Rik	endothelial_basal	141.663	-3.80774	0.735155	5.86786e-08	5.70158e-07
ENSMUSG00000060512	0610040J01Rik	luminal-progenitors_basal	141.663	1.63975	0.819656	0.00227224	0.00939104
ENSMUSG00000060512	0610040J01Rik	stromal_basal	141.663	-1.1467	0.792965	0.0128434	0.041831
ENSMUSG00000060512	0610040J01Rik	luminal-differentiated_endothelial	141.663	4.34085	0.745301	9.99493e-10	8.78217e-09
ENSMUSG00000060512	0610040J01Rik	luminal-progenitors_endothelial	141.663	6.00786	0.736882	5.13945e-17	8.57844e-16
ENSMUSG00000060512	0610040J01Rik	stromal_endothelial	141.663	1.67658	0.894823	0.0028095	0.0119257
ENSMUSG00000060512	0610040J01Rik	stromal_luminal-differentiated	141.663	-1.80944	0.839549	0.00140284	0.00586723
ENSMUSG00000060512	0610040J01Rik	stromal_luminal-progenitors	141.663	-3.81395	0.710689	3.24222e-08	2.33604e-07
ENSMUSG00000047881	Rell1	basal_adipocytes	1594.74	3.67676	0.341313	3.78316e-28	9.13972e-27
ENSMUSG00000047881	Rell1	endothelial_adipocytes	1594.74	4.23709	0.338215	9.61247e-37	4.4394e-35
ENSMUSG00000047881	Rell1	luminal-differentiated_adipocytes	1594.74	3.89798	0.339122	2.7293e-31	8.50344e-30
ENSMUSG00000047881	Rell1	luminal-progenitors_adipocytes	1594.74	2.6271	0.345785	1.67045e-15	1.72864e-14
ENSMUSG00000047881	Rell1	stromal_adipocytes	1594.74	2.08328	0.347622	1.85503e-10	1.20068e-09
ENSMUSG00000047881	Rell1	stromal_basal	1594.74	-1.43387	0.357506	3.08918e-06	2.35486e-05
ENSMUSG00000047881	Rell1	luminal-progenitors_endothelial	1594.74	-1.44481	0.357208	2.13862e-06	1.24918e-05
ENSMUSG00000047881	Rell1	stromal_endothelial	1594.74	-2.06577	0.34942	2.27831e-10	2.99407e-09
ENSMUSG00000047881	Rell1	luminal-progenitors_luminal-differentiated	1594.74	-1.05355	0.364732	0.000212273	0.00130351
ENSMUSG00000047881	Rell1	stromal_luminal-differentiated	1594.74	-1.67055	0.355574	1.12251e-07	9.9899e-07
ENSMUSG00000029171	Pgm2	endothelial_adipocytes	813.088	2.80254	0.252706	2.19122e-29	6.41415e-28
ENSMUSG00000029171	Pgm2	luminal-differentiated_adipocytes	813.088	1.46597	0.252453	1.41329e-09	8.52608e-09
ENSMUSG00000029171	Pgm2	endothelial_basal	813.088	1.95109	0.254804	1.49789e-15	3.41938e-14
ENSMUSG00000029171	Pgm2	luminal-differentiated_endothelial	813.088	-1.22585	0.260489	1.60979e-07	1.10659e-06
ENSMUSG00000029171	Pgm2	luminal-progenitors_endothelial	813.088	-2.33287	0.253027	3.40077e-21	8.08903e-20
ENSMUSG00000029171	Pgm2	stromal_endothelial	813.088	-2.23939	0.253271	1.08659e-19	3.42744e-18
ENSMUSG00000029174	Tbc1d1	basal_adipocytes	1399.97	2.11863	0.272413	8.77599e-16	8.63071e-15
ENSMUSG00000029174	Tbc1d1	endothelial_adipocytes	1399.97	2.36853	0.273767	5.27412e-19	7.46026e-18
ENSMUSG00000029174	Tbc1d1	luminal-differentiated_adipocytes	1399.97	3.37599	0.270782	2.22919e-36	9.32336e-35
ENSMUSG00000029174	Tbc1d1	luminal-progenitors_adipocytes	1399.97	1.50003	0.269598	7.53548e-09	4.12604e-08
ENSMUSG00000029174	Tbc1d1	stromal_adipocytes	1399.97	1.66654	0.273935	1.66365e-10	1.0818e-09
ENSMUSG00000029174	Tbc1d1	luminal-differentiated_basal	1399.97	1.1274	0.279268	4.49519e-06	3.02988e-05
ENSMUSG00000029174	Tbc1d1	luminal-progenitors_luminal-differentiated	1399.97	-1.79656	0.275543	6.84798e-12	1.55494e-10
ENSMUSG00000029174	Tbc1d1	stromal_luminal-differentiated	1399.97	-1.60102	0.279016	4.20612e-10	5.04125e-09
ENSMUSG00000104947	Gm43721	basal_adipocytes	23.1994	1.36563	0.662399	0.0148261	0.0316138
ENSMUSG00000104947	Gm43721	endothelial_adipocytes	23.1994	1.82054	0.716677	0.0019341	0.0050919
ENSMUSG00000104947	Gm43721	luminal-differentiated_adipocytes	23.1994	2.79319	0.729399	1.03295e-05	3.83051e-05
ENSMUSG00000104947	Gm43721	luminal-progenitors_adipocytes	23.1994	2.02712	0.713667	0.000577518	0.00166076
ENSMUSG00000104947	Gm43721	stromal_adipocytes	23.1994	1.80001	0.721443	0.00194197	0.00512028
ENSMUSG00000083100	Gm6044	basal_adipocytes	5.78921	8.11876	1.50502	1.16392e-09	6.71779e-09
ENSMUSG00000083100	Gm6044	endothelial_adipocytes	5.78921	9.96607	1.44461	1.89508e-13	1.67923e-12
ENSMUSG00000083100	Gm6044	luminal-differentiated_adipocytes	5.78921	10.946	1.40765	6.67271e-16	7.20465e-15
ENSMUSG00000083100	Gm6044	luminal-progenitors_adipocytes	5.78921	8.07248	1.50946	2.00453e-09	1.16656e-08
ENSMUSG00000083100	Gm6044	stromal_adipocytes	5.78921	9.02002	1.48538	2.97965e-11	2.07192e-10
ENSMUSG00000106566	Gm43836	basal_adipocytes	19.6779	4.92015	1.92254	0.000297844	0.00088383
ENSMUSG00000106566	Gm43836	endothelial_adipocytes	19.6779	5.12926	1.87719	0.000151578	0.00048226
ENSMUSG00000106566	Gm43836	luminal-progenitors_adipocytes	19.6779	3.90131	1.91359	0.00194164	0.00507087
ENSMUSG00000106566	Gm43836	stromal_adipocytes	19.6779	3.89949	1.86724	0.00175605	0.00467118
ENSMUSG00000106566	Gm43836	luminal-differentiated_endothelial	19.6779	-2.36784	1.87527	0.013976	0.0387956
ENSMUSG00000104806	Gm42566	endothelial_adipocytes	116.188	1.80499	0.534811	0.000117322	0.000380544
ENSMUSG00000104806	Gm42566	luminal-differentiated_adipocytes	116.188	1.16826	0.504073	0.00779936	0.0179705
ENSMUSG00000104806	Gm42566	luminal-progenitors_adipocytes	116.188	1.16835	0.498685	0.00867543	0.01983
ENSMUSG00000105402	Gm3716	endothelial_adipocytes	19.229	2.32093	1.03722	0.00333496	0.00840655
ENSMUSG00000105402	Gm3716	luminal-progenitors_adipocytes	19.229	-19.725	1.22148	1.15101e-59	1.74927e-57
ENSMUSG00000105402	Gm3716	luminal-progenitors_basal	19.229	-21.2636	1.18723	6.36048e-73	8.67781e-70
ENSMUSG00000105402	Gm3716	luminal-progenitors_endothelial	19.229	-22.6498	1.18745	3.17141e-82	2.3891e-79
ENSMUSG00000105402	Gm3716	luminal-progenitors_luminal-differentiated	19.229	-20.4854	1.19522	6.39245e-67	1.36441e-63
ENSMUSG00000105402	Gm3716	stromal_luminal-progenitors	19.229	20.6039	1.20066	4.91032e-67	3.05609e-64
ENSMUSG00000097640	Gm20033	basal_adipocytes	16.9825	5.43122	0.986874	1.66742e-09	9.46293e-09
ENSMUSG00000097640	Gm20033	endothelial_adipocytes	16.9825	3.10418	1.00918	0.000203804	0.000635051
ENSMUSG00000097640	Gm20033	luminal-differentiated_adipocytes	16.9825	4.58245	0.984715	2.58277e-07	1.19366e-06
ENSMUSG00000097640	Gm20033	luminal-progenitors_adipocytes	16.9825	3.43119	1.04482	5.43887e-05	0.000184161
ENSMUSG00000097640	Gm20033	stromal_adipocytes	16.9825	4.6846	0.976559	1.13278e-07	5.56314e-07
ENSMUSG00000097640	Gm20033	endothelial_basal	16.9825	-1.63254	0.8986	0.00362359	0.0139944
ENSMUSG00000097640	Gm20033	luminal-progenitors_basal	16.9825	-1.19339	0.810787	0.012382	0.040441
ENSMUSG00000029178	Klf3	basal_adipocytes	2427.16	1.90043	0.233994	7.70616e-17	8.28286e-16
ENSMUSG00000029178	Klf3	endothelial_adipocytes	2427.16	1.86695	0.235778	2.96793e-16	3.38636e-15
ENSMUSG00000029178	Klf3	luminal-differentiated_adipocytes	2427.16	1.00873	0.230581	6.3247e-06	2.42345e-05
ENSMUSG00000029178	Klf3	luminal-progenitors_adipocytes	2427.16	1.15159	0.231017	3.09059e-07	1.40428e-06
ENSMUSG00000029178	Klf3	stromal_adipocytes	2427.16	2.32128	0.235827	6.3274e-24	1.10427e-22
ENSMUSG00000029178	Klf3	stromal_luminal-differentiated	2427.16	1.22122	0.238466	2.27877e-08	2.24054e-07
ENSMUSG00000029178	Klf3	stromal_luminal-progenitors	2427.16	1.05798	0.23499	6.09471e-07	3.73542e-06
ENSMUSG00000106205	C230096K16Rik	basal_adipocytes	104.508	1.62024	0.450915	8.84625e-05	0.000285306
ENSMUSG00000106205	C230096K16Rik	endothelial_adipocytes	104.508	3.57524	0.450609	4.58356e-16	5.15552e-15
ENSMUSG00000106205	C230096K16Rik	luminal-differentiated_adipocytes	104.508	2.08842	0.472838	8.77741e-07	3.80626e-06
ENSMUSG00000106205	C230096K16Rik	luminal-progenitors_adipocytes	104.508	1.47025	0.450295	0.000322513	0.000967354
ENSMUSG00000106205	C230096K16Rik	stromal_adipocytes	104.508	3.21613	0.454658	2.55753e-13	2.14067e-12
ENSMUSG00000106205	C230096K16Rik	endothelial_basal	104.508	1.74686	0.450369	5.41712e-06	3.83389e-05
ENSMUSG00000106205	C230096K16Rik	stromal_basal	104.508	1.29866	0.456666	0.000239087	0.00125332
ENSMUSG00000106205	C230096K16Rik	luminal-differentiated_endothelial	104.508	-1.20283	0.449646	0.000595274	0.00231784
ENSMUSG00000106205	C230096K16Rik	luminal-progenitors_endothelial	104.508	-1.87818	0.456092	1.21878e-06	7.36588e-06
ENSMUSG00000106205	C230096K16Rik	stromal_luminal-progenitors	104.508	1.44872	0.470768	6.79629e-05	0.000308322
ENSMUSG00000118495	AC161757.1	basal_adipocytes	2.26392	5.3822	2.83645	0.0013427	0.00356037
ENSMUSG00000118495	AC161757.1	stromal_adipocytes	2.26392	8.23185	2.87955	5.83642e-05	0.000201606
ENSMUSG00000118495	AC161757.1	endothelial_basal	2.26392	-6.71018	2.78894	0.000217841	0.00113176
ENSMUSG00000118495	AC161757.1	luminal-differentiated_basal	2.26392	-5.15909	2.84774	0.00138668	0.0055426
ENSMUSG00000118495	AC161757.1	luminal-progenitors_basal	2.26392	-8.39205	2.74024	2.94557e-05	0.000188427
ENSMUSG00000118495	AC161757.1	stromal_endothelial	2.26392	9.54004	2.73638	6.17594e-06	4.58905e-05
ENSMUSG00000118495	AC161757.1	stromal_luminal-differentiated	2.26392	7.91782	2.73906	5.81612e-05	0.000330673
ENSMUSG00000118495	AC161757.1	stromal_luminal-progenitors	2.26392	10.7857	2.68566	5.9438e-07	3.64892e-06
ENSMUSG00000044827	Tlr1	basal_adipocytes	69.074	8.22796	1.27668	1.93611e-12	1.45724e-11
ENSMUSG00000044827	Tlr1	endothelial_adipocytes	69.074	-2.30495	1.39889	0.0147014	0.0321694
ENSMUSG00000044827	Tlr1	luminal-differentiated_adipocytes	69.074	11.5709	1.21508	2.39498e-22	4.29682e-21
ENSMUSG00000044827	Tlr1	luminal-progenitors_adipocytes	69.074	8.109	1.27218	4.03141e-12	3.06875e-11
ENSMUSG00000044827	Tlr1	stromal_adipocytes	69.074	13.1671	1.20217	2.60446e-28	5.99767e-27
ENSMUSG00000044827	Tlr1	endothelial_basal	69.074	-11.7134	1.33647	6.94238e-20	2.50444e-18
ENSMUSG00000044827	Tlr1	luminal-differentiated_basal	69.074	2.29386	1.29524	0.00400067	0.0140292
ENSMUSG00000044827	Tlr1	stromal_basal	69.074	4.27955	1.11156	1.72592e-05	0.000115571
ENSMUSG00000044827	Tlr1	luminal-differentiated_endothelial	69.074	14.9679	1.30361	3.11209e-31	1.40088e-29
ENSMUSG00000044827	Tlr1	luminal-progenitors_endothelial	69.074	11.58	1.35731	1.79295e-19	3.75187e-18
ENSMUSG00000044827	Tlr1	stromal_endothelial	69.074	16.591	1.30194	9.85318e-38	9.52337e-36
ENSMUSG00000044827	Tlr1	luminal-progenitors_luminal-differentiated	69.074	-2.2312	1.2837	0.0034462	0.0150115
ENSMUSG00000044827	Tlr1	stromal_luminal-progenitors	69.074	4.39065	1.10972	1.4628e-05	7.35622e-05
ENSMUSG00000051498	Tlr6	basal_adipocytes	60.8865	5.06618	0.80288	1.68038e-11	1.16327e-10
ENSMUSG00000051498	Tlr6	endothelial_adipocytes	60.8865	3.70125	0.795291	4.24644e-07	1.95564e-06
ENSMUSG00000051498	Tlr6	luminal-differentiated_adipocytes	60.8865	4.6348	0.800105	6.54977e-10	4.11367e-09
ENSMUSG00000051498	Tlr6	luminal-progenitors_adipocytes	60.8865	3.72343	0.828619	4.20385e-07	1.88327e-06
ENSMUSG00000051498	Tlr6	stromal_adipocytes	60.8865	4.80545	0.795841	1.16231e-10	7.65697e-10
ENSMUSG00000029185	Fam114a1	basal_adipocytes	1274.09	2.21771	0.297432	9.21573e-15	8.44668e-14
ENSMUSG00000029185	Fam114a1	endothelial_adipocytes	1274.09	1.19759	0.293007	1.65304e-05	6.08857e-05
ENSMUSG00000029185	Fam114a1	stromal_adipocytes	1274.09	3.20076	0.295019	4.19323e-28	9.52478e-27
ENSMUSG00000029185	Fam114a1	luminal-differentiated_basal	1274.09	-2.14009	0.3009	8.71014e-14	1.60038e-12
ENSMUSG00000029185	Fam114a1	luminal-progenitors_basal	1274.09	-2.28606	0.29691	1.47436e-15	3.51528e-14
ENSMUSG00000029185	Fam114a1	luminal-differentiated_endothelial	1274.09	-1.05088	0.309535	5.99781e-05	0.000280485
ENSMUSG00000029185	Fam114a1	luminal-progenitors_endothelial	1274.09	-1.19891	0.302326	5.92669e-06	3.22362e-05
ENSMUSG00000029185	Fam114a1	stromal_endothelial	1274.09	1.91	0.304775	1.9937e-11	2.923e-10
ENSMUSG00000029185	Fam114a1	stromal_luminal-differentiated	1274.09	3.1194	0.295134	9.65354e-27	4.89616e-25
ENSMUSG00000029185	Fam114a1	stromal_luminal-progenitors	1274.09	3.27959	0.293297	2.96591e-29	1.40451e-27
ENSMUSG00000106186	Gm43627	stromal_adipocytes	18.2605	2.32989	0.918735	0.00120639	0.00331692
ENSMUSG00000106186	Gm43627	luminal-progenitors_basal	18.2605	-1.20857	0.875049	0.015129	0.0479217
ENSMUSG00000106186	Gm43627	luminal-progenitors_endothelial	18.2605	-1.236	0.853373	0.0180701	0.0478326
ENSMUSG00000106186	Gm43627	stromal_luminal-progenitors	18.2605	2.79983	0.910087	0.000158742	0.000674497
ENSMUSG00000037913	Tmem156	endothelial_adipocytes	32.3483	-10.8395	1.37676	3.70512e-16	4.19817e-15
ENSMUSG00000037913	Tmem156	stromal_adipocytes	32.3483	3.02339	1.29771	0.0016248	0.00434938
ENSMUSG00000037913	Tmem156	endothelial_basal	32.3483	-7.85123	1.46973	1.14718e-09	1.40453e-08
ENSMUSG00000037913	Tmem156	luminal-differentiated_basal	32.3483	3.75007	1.4255	0.000376226	0.00173314
ENSMUSG00000037913	Tmem156	stromal_basal	32.3483	5.76826	1.25027	4.10328e-07	3.68246e-06
ENSMUSG00000037913	Tmem156	luminal-differentiated_endothelial	32.3483	12.8109	1.33256	5.60512e-23	1.43564e-21
ENSMUSG00000037913	Tmem156	luminal-progenitors_endothelial	32.3483	9.65713	1.39513	6.5547e-14	8.49623e-13
ENSMUSG00000037913	Tmem156	stromal_endothelial	32.3483	14.7902	1.31793	7.88063e-30	4.9962e-28
ENSMUSG00000037913	Tmem156	stromal_luminal-progenitors	32.3483	4.26937	1.25192	8.26081e-05	0.000369314
ENSMUSG00000054920	Klhl5	endothelial_basal	903.044	1.00515	0.1665	9.15578e-11	1.26079e-09
ENSMUSG00000037890	Wdr19	basal_adipocytes	223.842	1.70623	0.351521	2.8574e-07	1.28492e-06
ENSMUSG00000037890	Wdr19	endothelial_adipocytes	223.842	1.31903	0.351975	5.53496e-05	0.000188538
ENSMUSG00000037890	Wdr19	luminal-differentiated_adipocytes	223.842	1.87599	0.3602	1.97154e-08	1.04493e-07
ENSMUSG00000037890	Wdr19	stromal_basal	223.842	-1.08874	0.369349	0.00022939	0.00120917
ENSMUSG00000037890	Wdr19	stromal_luminal-differentiated	223.842	-1.28063	0.366905	2.96633e-05	0.000178578
ENSMUSG00000105935	Gm43628	luminal-progenitors_adipocytes	7.42409	1.75282	1.0485	0.0193731	0.0409071
ENSMUSG00000029195	Klb	basal_adipocytes	593.675	-12.1697	1.1226	3.28995e-28	7.97028e-27
ENSMUSG00000029195	Klb	endothelial_adipocytes	593.675	-9.24939	1.0539	3.56551e-20	5.57431e-19
ENSMUSG00000029195	Klb	luminal-differentiated_adipocytes	593.675	-7.27403	1.03389	3.18794e-14	3.0395e-13
ENSMUSG00000029195	Klb	luminal-progenitors_adipocytes	593.675	-10.445	1.05329	1.22878e-24	2.63066e-23
ENSMUSG00000029195	Klb	stromal_adipocytes	593.675	-10.5993	1.05252	1.59709e-24	2.9012e-23
ENSMUSG00000029195	Klb	endothelial_basal	593.675	1.84231	1.34996	0.0113154	0.0376979
ENSMUSG00000029195	Klb	luminal-differentiated_basal	593.675	4.25016	1.17281	2.19566e-05	0.000129699
ENSMUSG00000029195	Klb	luminal-progenitors_luminal-differentiated	593.675	-2.1578	1.20559	0.0031901	0.0140295
ENSMUSG00000029195	Klb	stromal_luminal-differentiated	593.675	-2.33778	1.25951	0.00276719	0.0107258
ENSMUSG00000047215	Rpl9	basal_adipocytes	5165.95	1.00971	0.157556	9.29536e-11	5.99212e-10
ENSMUSG00000047215	Rpl9	luminal-progenitors_adipocytes	5165.95	1.22057	0.157794	4.74694e-15	4.71627e-14
ENSMUSG00000029199	Lias	basal_adipocytes	395.412	-1.97688	0.188335	1.30674e-26	2.85126e-25
ENSMUSG00000029199	Lias	endothelial_adipocytes	395.412	-1.9427	0.189979	1.68878e-25	3.81215e-24
ENSMUSG00000029199	Lias	luminal-differentiated_adipocytes	395.412	-1.64805	0.189659	5.27118e-19	7.36838e-18
ENSMUSG00000029199	Lias	luminal-progenitors_adipocytes	395.412	-1.41898	0.18733	1.1993e-14	1.14289e-13
ENSMUSG00000029199	Lias	stromal_adipocytes	395.412	-1.9581	0.190049	6.2049e-26	1.22025e-24
ENSMUSG00000105896	Gm43311	basal_adipocytes	20.1445	-2.23168	1.21434	0.00936083	0.02088
ENSMUSG00000105896	Gm43311	endothelial_adipocytes	20.1445	-3.65891	1.28548	0.000324688	0.000979722
ENSMUSG00000105896	Gm43311	luminal-differentiated_adipocytes	20.1445	-13.0217	1.33072	2.81742e-23	5.3954e-22
ENSMUSG00000105896	Gm43311	luminal-progenitors_adipocytes	20.1445	-14.2917	1.38736	1.03949e-25	2.38981e-24
ENSMUSG00000105896	Gm43311	luminal-differentiated_basal	20.1445	-9.69683	1.39507	5.25413e-14	9.8589e-13
ENSMUSG00000105896	Gm43311	luminal-progenitors_basal	20.1445	-11.0106	1.43877	3.22974e-16	8.24489e-15
ENSMUSG00000105896	Gm43311	stromal_basal	20.1445	2.15931	1.45304	0.00761711	0.0268396
ENSMUSG00000105896	Gm43311	luminal-differentiated_endothelial	20.1445	-8.28876	1.42257	1.97741e-10	1.88421e-09
ENSMUSG00000105896	Gm43311	luminal-progenitors_endothelial	20.1445	-9.53285	1.48094	1.9421e-12	2.21474e-11
ENSMUSG00000105896	Gm43311	stromal_endothelial	20.1445	3.85513	1.36394	0.000247195	0.00135867
ENSMUSG00000105896	Gm43311	stromal_luminal-differentiated	20.1445	13.0994	1.33405	1.24974e-23	4.93214e-22
ENSMUSG00000105896	Gm43311	stromal_luminal-progenitors	20.1445	14.4053	1.39393	4.55827e-26	1.67585e-24
ENSMUSG00000029201	Ugdh	endothelial_adipocytes	1973.43	-1.63736	0.356166	7.79646e-07	3.47188e-06
ENSMUSG00000029201	Ugdh	luminal-differentiated_adipocytes	1973.43	-2.01382	0.360707	2.02272e-09	1.19435e-08
ENSMUSG00000029201	Ugdh	luminal-progenitors_adipocytes	1973.43	-1.63786	0.351217	6.88086e-07	3.0103e-06
ENSMUSG00000029201	Ugdh	stromal_adipocytes	1973.43	1.59588	0.356089	1.23248e-06	5.33113e-06
ENSMUSG00000029201	Ugdh	stromal_basal	1973.43	2.59806	0.356786	5.31873e-14	1.32389e-12
ENSMUSG00000029201	Ugdh	stromal_endothelial	1973.43	3.39571	0.350562	1.22984e-22	4.89128e-21
ENSMUSG00000029201	Ugdh	stromal_luminal-differentiated	1973.43	3.76752	0.351419	2.11777e-27	1.12536e-25
ENSMUSG00000029201	Ugdh	stromal_luminal-progenitors	1973.43	3.41517	0.350025	9.77231e-23	2.78874e-21
ENSMUSG00000104917	Gm43289	luminal-differentiated_adipocytes	69.9151	-4.0235	0.997076	4.51246e-06	1.76264e-05
ENSMUSG00000104917	Gm43289	luminal-progenitors_adipocytes	69.9151	-4.90566	1.06435	2.61032e-07	1.19624e-06
ENSMUSG00000104917	Gm43289	stromal_adipocytes	69.9151	1.7851	0.937797	0.0101435	0.023019
ENSMUSG00000104917	Gm43289	luminal-differentiated_basal	69.9151	-1.99913	1.13067	0.00443021	0.0153505
ENSMUSG00000104917	Gm43289	luminal-progenitors_basal	69.9151	-2.99182	1.21207	0.00043852	0.00217295
ENSMUSG00000104917	Gm43289	stromal_basal	69.9151	3.74638	0.939128	1.06467e-05	7.36809e-05
ENSMUSG00000104917	Gm43289	luminal-differentiated_endothelial	69.9151	-2.69589	1.13311	0.000786377	0.00298348
ENSMUSG00000104917	Gm43289	luminal-progenitors_endothelial	69.9151	-3.71665	1.11839	6.45386e-05	0.000296241
ENSMUSG00000104917	Gm43289	stromal_endothelial	69.9151	3.15357	1.00262	0.000117443	0.000689926
ENSMUSG00000104917	Gm43289	stromal_luminal-differentiated	69.9151	6.4965	0.984306	1.87881e-12	2.81744e-11
ENSMUSG00000104917	Gm43289	stromal_luminal-progenitors	69.9151	7.3041	1.04831	8.9693e-14	1.14761e-12
ENSMUSG00000037822	Smim14	stromal_basal	1498.41	1.56167	0.218293	4.02574e-14	1.0209e-12
ENSMUSG00000037822	Smim14	stromal_endothelial	1498.41	1.09677	0.215558	5.23496e-08	5.195e-07
ENSMUSG00000104641	Gm43290	endothelial_adipocytes	29.3424	-1.88942	0.758321	0.00211124	0.0055231
ENSMUSG00000104641	Gm43290	luminal-progenitors_endothelial	29.3424	1.30585	0.781069	0.00948239	0.0273474
ENSMUSG00000104641	Gm43290	stromal_endothelial	29.3424	1.12598	0.828583	0.0135194	0.0461389
ENSMUSG00000105601	Gm42725	endothelial_adipocytes	13.7166	-1.89904	0.857619	0.00466108	0.0113785
ENSMUSG00000105601	Gm42725	stromal_endothelial	13.7166	1.58276	0.997376	0.00593545	0.0228471
ENSMUSG00000029203	Ube2k	basal_adipocytes	1298.96	-1.08122	0.174356	3.28726e-10	2.00675e-09
ENSMUSG00000106767	Gm42727	basal_adipocytes	10.6729	2.53868	1.07939	0.00186519	0.00480498
ENSMUSG00000106767	Gm42727	luminal-differentiated_adipocytes	10.6729	2.31457	1.10228	0.00401639	0.0098065
ENSMUSG00000106767	Gm42727	luminal-progenitors_adipocytes	10.6729	2.47648	1.10126	0.00227048	0.00585366
ENSMUSG00000106767	Gm42727	stromal_adipocytes	10.6729	1.83914	1.06051	0.0147748	0.0322792
ENSMUSG00000107050	C030017G13Rik	luminal-differentiated_adipocytes	24.4268	1.56809	0.698646	0.00521303	0.0124469
ENSMUSG00000107050	C030017G13Rik	luminal-differentiated_basal	24.4268	1.34767	0.746556	0.00597832	0.0199535
ENSMUSG00000106978	N4bp2os	basal_adipocytes	39.7211	1.19371	0.547705	0.013924	0.0298805
ENSMUSG00000106978	N4bp2os	endothelial_adipocytes	39.7211	2.57214	0.592971	1.55441e-06	6.58652e-06
ENSMUSG00000106978	N4bp2os	luminal-progenitors_adipocytes	39.7211	1.38392	0.558075	0.00436152	0.0106383
ENSMUSG00000106978	N4bp2os	luminal-differentiated_endothelial	39.7211	-1.10113	0.587692	0.00683892	0.0207493
ENSMUSG00000106978	N4bp2os	stromal_endothelial	39.7211	-1.1121	0.630701	0.0052375	0.0204869
ENSMUSG00000037795	N4bp2	basal_adipocytes	770.535	2.84468	0.355037	7.24112e-17	7.79584e-16
ENSMUSG00000037795	N4bp2	endothelial_adipocytes	770.535	1.54383	0.353507	2.66732e-06	1.09698e-05
ENSMUSG00000037795	N4bp2	luminal-differentiated_adipocytes	770.535	2.24396	0.359281	3.05286e-11	2.20143e-10
ENSMUSG00000037795	N4bp2	luminal-progenitors_adipocytes	770.535	2.10275	0.355523	3.17715e-10	1.99881e-09
ENSMUSG00000037795	N4bp2	stromal_adipocytes	770.535	1.98295	0.358856	3.19868e-09	1.86243e-08
ENSMUSG00000037795	N4bp2	endothelial_basal	770.535	-1.08807	0.379963	0.000246359	0.00126175
ENSMUSG00000106682	Gm42648	basal_adipocytes	21.8231	3.88997	0.786357	4.57281e-08	2.24307e-07
ENSMUSG00000106682	Gm42648	endothelial_adipocytes	21.8231	3.11923	0.784752	7.96761e-06	3.07188e-05
ENSMUSG00000106682	Gm42648	luminal-differentiated_adipocytes	21.8231	4.16008	0.769868	7.56395e-09	4.20327e-08
ENSMUSG00000106682	Gm42648	luminal-progenitors_adipocytes	21.8231	3.53643	0.801312	5.8468e-07	2.57776e-06
ENSMUSG00000106682	Gm42648	stromal_adipocytes	21.8231	3.17651	0.788564	5.75817e-06	2.29321e-05
ENSMUSG00000029204	Rhoh	basal_adipocytes	188.403	10.0598	1.16877	3.16841e-19	4.10214e-18
ENSMUSG00000029204	Rhoh	endothelial_adipocytes	188.403	9.01379	1.20391	9.18541e-16	1.00885e-14
ENSMUSG00000029204	Rhoh	luminal-differentiated_adipocytes	188.403	13.5063	1.11442	2.09035e-34	7.71778e-33
ENSMUSG00000029204	Rhoh	luminal-progenitors_adipocytes	188.403	10.6287	1.14721	7.27176e-22	1.26892e-20
ENSMUSG00000029204	Rhoh	stromal_adipocytes	188.403	16.5331	1.10849	7.0299e-51	5.54634e-49
ENSMUSG00000029204	Rhoh	luminal-differentiated_basal	188.403	2.94476	1.03358	0.000223958	0.00108435
ENSMUSG00000029204	Rhoh	stromal_basal	188.403	6.07174	0.910431	2.47556e-12	4.98087e-11
ENSMUSG00000029204	Rhoh	luminal-differentiated_endothelial	188.403	4.12622	0.964733	2.10038e-06	1.24761e-05
ENSMUSG00000029204	Rhoh	stromal_endothelial	188.403	7.15074	0.949875	9.19862e-16	2.0667e-14
ENSMUSG00000029204	Rhoh	luminal-progenitors_luminal-differentiated	188.403	-2.14933	1.0458	0.00173685	0.00829804
ENSMUSG00000029204	Rhoh	stromal_luminal-differentiated	188.403	2.50229	1.03384	0.000634672	0.00289817
ENSMUSG00000029204	Rhoh	stromal_luminal-progenitors	188.403	5.5507	0.88885	7.03571e-11	6.77149e-10
ENSMUSG00000029205	Chrna9	basal_adipocytes	3.73447	15.1657	2.15903	3.88896e-13	3.10689e-12
ENSMUSG00000029205	Chrna9	endothelial_adipocytes	3.73447	15.579	2.14046	6.72965e-14	6.24026e-13
ENSMUSG00000029205	Chrna9	luminal-differentiated_adipocytes	3.73447	4.48581	2.52013	0.00280432	0.00705535
ENSMUSG00000029205	Chrna9	luminal-progenitors_adipocytes	3.73447	17.5905	2.11544	1.12294e-17	1.40565e-16
ENSMUSG00000029205	Chrna9	stromal_adipocytes	3.73447	4.94458	2.55497	0.00140495	0.0038081
ENSMUSG00000029205	Chrna9	luminal-differentiated_basal	3.73447	-7.66751	2.4069	2.51333e-05	0.000146671
ENSMUSG00000029205	Chrna9	stromal_basal	3.73447	-6.9663	2.30996	4.17877e-05	0.000257844
ENSMUSG00000029205	Chrna9	luminal-differentiated_endothelial	3.73447	-8.43538	2.3395	9.08198e-06	4.88793e-05
ENSMUSG00000029205	Chrna9	stromal_endothelial	3.73447	-7.9135	2.42402	1.52847e-05	0.000106209
ENSMUSG00000029205	Chrna9	luminal-progenitors_luminal-differentiated	3.73447	11.0653	2.16359	4.41306e-08	5.76104e-07
ENSMUSG00000029205	Chrna9	stromal_luminal-progenitors	3.73447	-10.281	2.30648	7.70965e-08	5.30762e-07
ENSMUSG00000107049	Gm43771	basal_adipocytes	4.69976	7.42814	2.35915	2.4949e-05	8.69324e-05
ENSMUSG00000107049	Gm43771	endothelial_adipocytes	4.69976	-10.2998	2.3858	3.06092e-07	1.43289e-06
ENSMUSG00000107049	Gm43771	luminal-progenitors_adipocytes	4.69976	7.20813	2.32172	3.78257e-05	0.000131293
ENSMUSG00000107049	Gm43771	endothelial_basal	4.69976	-18.873	2.06427	5.73269e-21	2.29898e-19
ENSMUSG00000107049	Gm43771	luminal-differentiated_basal	4.69976	-10.327	2.26846	8.4743e-08	7.58658e-07
ENSMUSG00000107049	Gm43771	stromal_basal	4.69976	-9.65638	2.31238	1.46857e-07	1.42371e-06
ENSMUSG00000107049	Gm43771	luminal-differentiated_endothelial	4.69976	7.07255	2.48472	0.00012113	0.000539189
ENSMUSG00000107049	Gm43771	luminal-progenitors_endothelial	4.69976	18.9305	2.0993	1.81149e-20	4.10237e-19
ENSMUSG00000107049	Gm43771	stromal_endothelial	4.69976	7.41187	2.52438	4.64767e-05	0.000293493
ENSMUSG00000107049	Gm43771	luminal-progenitors_luminal-differentiated	4.69976	10.5339	2.19028	1.45705e-07	1.74145e-06
ENSMUSG00000107049	Gm43771	stromal_luminal-progenitors	4.69976	-9.66243	2.29464	2.51986e-07	1.62359e-06
ENSMUSG00000054598	9130230L23Rik	basal_adipocytes	50.0973	-1.94367	0.867859	0.00454387	0.0108264
ENSMUSG00000054598	9130230L23Rik	endothelial_adipocytes	50.0973	-3.25141	0.902636	3.29595e-05	0.00011616
ENSMUSG00000054598	9130230L23Rik	stromal_adipocytes	50.0973	-2.59295	0.926844	0.000487935	0.00144335
ENSMUSG00000054598	9130230L23Rik	luminal-differentiated_basal	50.0973	2.20783	1.00882	0.00139353	0.00556825
ENSMUSG00000054598	9130230L23Rik	luminal-progenitors_basal	50.0973	2.8927	0.977029	0.000115995	0.000655604
ENSMUSG00000054598	9130230L23Rik	luminal-differentiated_endothelial	50.0973	3.67182	0.927501	6.52342e-06	3.59321e-05
ENSMUSG00000054598	9130230L23Rik	luminal-progenitors_endothelial	50.0973	4.27404	0.889165	2.46015e-07	1.63328e-06
ENSMUSG00000054598	9130230L23Rik	stromal_luminal-differentiated	50.0973	-2.95781	0.971105	0.000120335	0.000645475
ENSMUSG00000054598	9130230L23Rik	stromal_luminal-progenitors	50.0973	-3.68119	0.879262	6.73496e-06	3.57176e-05
ENSMUSG00000070780	Rbm47	basal_adipocytes	1946.78	-2.91097	0.468117	3.19396e-11	2.15014e-10
ENSMUSG00000070780	Rbm47	endothelial_adipocytes	1946.78	-5.34871	0.46361	3.12377e-32	1.07583e-30
ENSMUSG00000070780	Rbm47	stromal_adipocytes	1946.78	-1.84539	0.47252	1.15347e-05	4.40555e-05
ENSMUSG00000070780	Rbm47	endothelial_basal	1946.78	-2.31789	0.485228	1.62184e-07	1.47149e-06
ENSMUSG00000070780	Rbm47	luminal-differentiated_basal	1946.78	3.20442	0.46191	6.86376e-13	1.14828e-11
ENSMUSG00000070780	Rbm47	luminal-progenitors_basal	1946.78	3.77961	0.463445	3.72802e-17	1.03449e-15
ENSMUSG00000070780	Rbm47	luminal-differentiated_endothelial	1946.78	5.64625	0.461847	4.34826e-35	2.43702e-33
ENSMUSG00000070780	Rbm47	luminal-progenitors_endothelial	1946.78	6.20896	0.461815	4.76949e-42	4.41014e-40
ENSMUSG00000070780	Rbm47	stromal_endothelial	1946.78	3.37689	0.461481	8.17923e-14	1.54723e-12
ENSMUSG00000070780	Rbm47	stromal_luminal-differentiated	1946.78	-2.11175	0.490802	8.19224e-07	6.45227e-06
ENSMUSG00000070780	Rbm47	stromal_luminal-progenitors	1946.78	-2.76966	0.461884	6.84507e-10	5.96235e-09
ENSMUSG00000107304	Gm43775	endothelial_adipocytes	82.5073	-1.99338	0.741492	0.00106341	0.00294
ENSMUSG00000107304	Gm43775	luminal-differentiated_adipocytes	82.5073	1.75688	0.713916	0.00223655	0.00573677
ENSMUSG00000107304	Gm43775	luminal-progenitors_adipocytes	82.5073	1.46134	0.671581	0.00865363	0.0197871
ENSMUSG00000107304	Gm43775	endothelial_basal	82.5073	-2.62503	0.774429	5.02026e-05	0.000297579
ENSMUSG00000107304	Gm43775	luminal-differentiated_endothelial	82.5073	4.30585	0.712835	2.74232e-10	2.56815e-09
ENSMUSG00000107304	Gm43775	luminal-progenitors_endothelial	82.5073	3.99531	0.712317	3.90925e-09	3.22161e-08
ENSMUSG00000107304	Gm43775	stromal_endothelial	82.5073	1.65526	0.85489	0.00241501	0.0104521
ENSMUSG00000107304	Gm43775	stromal_luminal-differentiated	82.5073	-1.86576	0.806604	0.000886388	0.00391027
ENSMUSG00000107304	Gm43775	stromal_luminal-progenitors	82.5073	-1.50535	0.809007	0.00383587	0.012228
ENSMUSG00000107390	Gm43323	endothelial_adipocytes	143.763	-3.9824	0.675968	6.00018e-10	3.80506e-09
ENSMUSG00000107390	Gm43323	luminal-differentiated_adipocytes	143.763	1.20215	0.616504	0.0183441	0.0389532
ENSMUSG00000107390	Gm43323	luminal-progenitors_adipocytes	143.763	1.40825	0.620631	0.00738601	0.0171298
ENSMUSG00000107390	Gm43323	endothelial_basal	143.763	-4.43489	0.67152	1.04531e-11	1.61773e-10
ENSMUSG00000107390	Gm43323	luminal-differentiated_endothelial	143.763	5.59317	0.677077	2.65772e-17	4.68171e-16
ENSMUSG00000107390	Gm43323	luminal-progenitors_endothelial	143.763	5.79017	0.676633	1.83634e-18	3.49958e-17
ENSMUSG00000107390	Gm43323	stromal_endothelial	143.763	4.21007	0.674245	9.88468e-11	1.34812e-09
ENSMUSG00000107390	Gm43323	stromal_luminal-progenitors	143.763	-1.02286	0.660264	0.0156178	0.0422398
ENSMUSG00000097092	Gm26725	luminal-differentiated_adipocytes	5.01998	2.38393	1.56084	0.0158312	0.0341188
ENSMUSG00000097092	Gm26725	luminal-progenitors_adipocytes	5.01998	3.67676	1.68165	0.00146555	0.00392435
ENSMUSG00000097092	Gm26725	luminal-differentiated_endothelial	5.01998	2.47094	1.72768	0.00897986	0.0263884
ENSMUSG00000097092	Gm26725	luminal-progenitors_endothelial	5.01998	4.09524	1.67082	0.000640273	0.00244328
ENSMUSG00000097092	Gm26725	stromal_luminal-differentiated	5.01998	-1.97985	1.6415	0.0155579	0.0473542
ENSMUSG00000097092	Gm26725	stromal_luminal-progenitors	5.01998	-3.78903	1.64042	0.00126388	0.00448885
ENSMUSG00000029206	Nsun7	basal_adipocytes	13.4362	2.93753	1.10818	0.000581349	0.00164464
ENSMUSG00000029206	Nsun7	luminal-differentiated_adipocytes	13.4362	3.45562	1.1062	0.000128171	0.000404736
ENSMUSG00000029206	Nsun7	luminal-progenitors_adipocytes	13.4362	2.87358	1.12933	0.000743312	0.00209693
ENSMUSG00000029206	Nsun7	stromal_adipocytes	13.4362	2.8311	1.11049	0.000960293	0.00268936
ENSMUSG00000029206	Nsun7	endothelial_basal	13.4362	-1.6243	1.10964	0.00925915	0.0317179
ENSMUSG00000029206	Nsun7	luminal-differentiated_endothelial	13.4362	2.18935	1.1006	0.00238947	0.0081212
ENSMUSG00000029206	Nsun7	luminal-progenitors_endothelial	13.4362	1.56661	1.04088	0.011468	0.0323634
ENSMUSG00000029206	Nsun7	stromal_endothelial	13.4362	1.38406	1.08829	0.0143356	0.0485493
ENSMUSG00000029207	Apbb2	basal_adipocytes	2674.76	1.50617	0.307332	3.11101e-07	1.39297e-06
ENSMUSG00000029207	Apbb2	endothelial_adipocytes	2674.76	2.94365	0.310549	4.44044e-22	7.87471e-21
ENSMUSG00000029207	Apbb2	stromal_adipocytes	2674.76	1.12224	0.306065	9.56084e-05	0.000319257
ENSMUSG00000029207	Apbb2	endothelial_basal	2674.76	1.28399	0.330592	5.27261e-06	3.73782e-05
ENSMUSG00000029207	Apbb2	luminal-progenitors_basal	2674.76	-2.38628	0.313115	2.35677e-15	5.47565e-14
ENSMUSG00000029207	Apbb2	luminal-differentiated_endothelial	2674.76	-1.97205	0.315118	3.82339e-11	3.9062e-10
ENSMUSG00000029207	Apbb2	luminal-progenitors_endothelial	2674.76	-3.82562	0.309838	1.17322e-35	7.64622e-34
ENSMUSG00000029207	Apbb2	stromal_endothelial	2674.76	-1.69747	0.323653	7.93677e-09	8.70224e-08
ENSMUSG00000029207	Apbb2	luminal-progenitors_luminal-differentiated	2674.76	-1.7466	0.323304	4.56585e-09	7.07045e-08
ENSMUSG00000029207	Apbb2	stromal_luminal-progenitors	2674.76	2.03132	0.32417	2.00588e-11	2.04102e-10
ENSMUSG00000106818	Gm43790	basal_adipocytes	35.8106	2.00686	0.681029	0.00050986	0.00145898
ENSMUSG00000106818	Gm43790	endothelial_adipocytes	35.8106	3.02291	0.68769	1.32089e-06	5.65847e-06
ENSMUSG00000106818	Gm43790	luminal-progenitors_basal	35.8106	-2.70332	0.717289	8.45508e-06	5.96153e-05
ENSMUSG00000106818	Gm43790	luminal-differentiated_endothelial	35.8106	-1.64916	0.732637	0.00148858	0.00530056
ENSMUSG00000106818	Gm43790	luminal-progenitors_endothelial	35.8106	-3.73836	0.674422	5.65135e-09	4.57918e-08
ENSMUSG00000106818	Gm43790	stromal_endothelial	35.8106	-2.20076	0.738292	0.000143476	0.000828042
ENSMUSG00000106818	Gm43790	luminal-progenitors_luminal-differentiated	35.8106	-1.26313	0.766823	0.00675848	0.0266234
ENSMUSG00000084544	Gm23183	luminal-progenitors_basal	10.8721	-2.01646	1.2312	0.00452081	0.0171344
ENSMUSG00000084544	Gm23183	luminal-differentiated_endothelial	10.8721	-1.68769	1.12509	0.0103155	0.0297601
ENSMUSG00000084544	Gm23183	luminal-progenitors_endothelial	10.8721	-3.88522	1.10684	3.70486e-05	0.000177336
ENSMUSG00000084544	Gm23183	stromal_luminal-progenitors	10.8721	1.64602	1.20411	0.01536	0.041616
ENSMUSG00000107155	Gm43793	basal_adipocytes	54.5388	2.17477	0.673684	0.00015804	0.000488665
ENSMUSG00000107155	Gm43793	endothelial_adipocytes	54.5388	3.5911	0.657812	7.62764e-09	4.27868e-08
ENSMUSG00000107155	Gm43793	luminal-differentiated_adipocytes	54.5388	1.37221	0.650008	0.00968392	0.0218939
ENSMUSG00000107155	Gm43793	stromal_adipocytes	54.5388	1.78328	0.684188	0.00140542	0.00380878
ENSMUSG00000107155	Gm43793	luminal-progenitors_basal	54.5388	-2.78046	0.688274	2.94977e-06	2.26235e-05
ENSMUSG00000107155	Gm43793	luminal-differentiated_endothelial	54.5388	-1.71483	0.704885	0.000862874	0.00324391
ENSMUSG00000107155	Gm43793	luminal-progenitors_endothelial	54.5388	-4.20147	0.648698	1.91468e-11	1.97665e-10
ENSMUSG00000107155	Gm43793	stromal_endothelial	54.5388	-1.17724	0.72092	0.00669319	0.0253112
ENSMUSG00000107155	Gm43793	luminal-progenitors_luminal-differentiated	54.5388	-1.8767	0.748115	0.000550139	0.00303287
ENSMUSG00000107155	Gm43793	stromal_luminal-progenitors	54.5388	2.45069	0.724189	4.57266e-05	0.000213141
ENSMUSG00000106732	Gm43792	endothelial_adipocytes	40.5943	1.83927	0.798557	0.00381174	0.00949032
ENSMUSG00000106732	Gm43792	luminal-progenitors_adipocytes	40.5943	-1.69608	0.79596	0.00697488	0.016276
ENSMUSG00000106732	Gm43792	luminal-progenitors_basal	40.5943	-2.8713	0.878717	4.59139e-05	0.000281536
ENSMUSG00000106732	Gm43792	luminal-differentiated_endothelial	40.5943	-1.32734	0.836706	0.0109008	0.0312727
ENSMUSG00000106732	Gm43792	luminal-progenitors_endothelial	40.5943	-4.21891	0.801453	2.52754e-08	1.90405e-07
ENSMUSG00000106732	Gm43792	stromal_endothelial	40.5943	-1.22667	0.885931	0.0117661	0.0410131
ENSMUSG00000106732	Gm43792	luminal-progenitors_luminal-differentiated	40.5943	-1.88448	0.933008	0.00201641	0.00944691
ENSMUSG00000106732	Gm43792	stromal_luminal-progenitors	40.5943	2.02216	0.961911	0.00179998	0.00620242
ENSMUSG00000106772	Gm43794	endothelial_adipocytes	15.3838	2.4342	0.959833	0.00133929	0.00362929
ENSMUSG00000106772	Gm43794	luminal-progenitors_adipocytes	15.3838	-2.15909	1.12335	0.00709696	0.0165269
ENSMUSG00000106772	Gm43794	stromal_adipocytes	15.3838	1.54954	0.90916	0.0204812	0.0431008
ENSMUSG00000106772	Gm43794	luminal-progenitors_basal	15.3838	-4.30277	1.038	2.64189e-06	2.04152e-05
ENSMUSG00000106772	Gm43794	luminal-differentiated_endothelial	15.3838	-1.30626	0.870498	0.0137282	0.0381848
ENSMUSG00000106772	Gm43794	luminal-progenitors_endothelial	15.3838	-5.57299	0.994683	3.0994e-09	2.58499e-08
ENSMUSG00000106772	Gm43794	luminal-progenitors_luminal-differentiated	15.3838	-3.26479	1.07179	0.000107433	0.000706286
ENSMUSG00000106772	Gm43794	stromal_luminal-progenitors	15.3838	4.74004	0.980083	3.38027e-07	2.14936e-06
ENSMUSG00000107091	Gm43343	basal_adipocytes	46.0368	1.38741	0.639521	0.0110848	0.0242901
ENSMUSG00000107091	Gm43343	endothelial_adipocytes	46.0368	3.43983	0.668575	3.98173e-08	2.07047e-07
ENSMUSG00000107091	Gm43343	luminal-differentiated_adipocytes	46.0368	1.33367	0.65308	0.0121505	0.0268436
ENSMUSG00000107091	Gm43343	stromal_adipocytes	46.0368	1.46325	0.669924	0.00683286	0.016105
ENSMUSG00000107091	Gm43343	endothelial_basal	46.0368	1.5308	0.74813	0.00201904	0.00835473
ENSMUSG00000107091	Gm43343	luminal-progenitors_basal	46.0368	-2.69039	0.73024	1.15191e-05	7.94175e-05
ENSMUSG00000107091	Gm43343	luminal-differentiated_endothelial	46.0368	-1.55824	0.714714	0.00191364	0.00665318
ENSMUSG00000107091	Gm43343	luminal-progenitors_endothelial	46.0368	-4.78713	0.67625	2.80565e-13	3.45127e-12
ENSMUSG00000107091	Gm43343	stromal_endothelial	46.0368	-1.36729	0.749038	0.00363233	0.0149262
ENSMUSG00000107091	Gm43343	luminal-progenitors_luminal-differentiated	46.0368	-2.67465	0.701828	1.36485e-05	0.000110069
ENSMUSG00000107091	Gm43343	stromal_luminal-progenitors	46.0368	2.93645	0.707748	5.42779e-06	2.9206e-05
ENSMUSG00000106720	Gm43795	endothelial_adipocytes	62.9593	3.31067	0.68674	1.95723e-07	9.40824e-07
ENSMUSG00000106720	Gm43795	stromal_adipocytes	62.9593	1.44063	0.680745	0.00840448	0.019472
ENSMUSG00000106720	Gm43795	endothelial_basal	62.9593	1.93059	0.765431	0.000511853	0.00244717
ENSMUSG00000106720	Gm43795	luminal-progenitors_basal	62.9593	-2.18713	0.759978	0.00017029	0.000929742
ENSMUSG00000106720	Gm43795	luminal-differentiated_endothelial	62.9593	-1.7499	0.740775	0.00103597	0.00382118
ENSMUSG00000106720	Gm43795	luminal-progenitors_endothelial	62.9593	-4.68119	0.678781	1.04026e-12	1.21275e-11
ENSMUSG00000106720	Gm43795	stromal_endothelial	62.9593	-1.18734	0.755506	0.00768611	0.0285063
ENSMUSG00000106720	Gm43795	luminal-progenitors_luminal-differentiated	62.9593	-2.36198	0.736556	8.57952e-05	0.000577674
ENSMUSG00000106720	Gm43795	stromal_luminal-progenitors	62.9593	2.9372	0.709392	5.60626e-06	3.01167e-05
ENSMUSG00000106706	C530043K16Rik	basal_adipocytes	92.0021	1.34621	0.596718	0.00941756	0.0209957
ENSMUSG00000106706	C530043K16Rik	endothelial_adipocytes	92.0021	3.91171	0.61664	3.8815e-11	2.76766e-10
ENSMUSG00000106706	C530043K16Rik	endothelial_basal	92.0021	2.27958	0.662844	3.49778e-05	0.000214327
ENSMUSG00000106706	C530043K16Rik	luminal-progenitors_basal	92.0021	-1.6547	0.699303	0.000854402	0.00395745
ENSMUSG00000106706	C530043K16Rik	luminal-differentiated_endothelial	92.0021	-2.65694	0.641169	2.37684e-06	1.40132e-05
ENSMUSG00000106706	C530043K16Rik	luminal-progenitors_endothelial	92.0021	-4.42007	0.615893	1.45939e-13	1.84407e-12
ENSMUSG00000106706	C530043K16Rik	stromal_endothelial	92.0021	-2.53376	0.642058	6.83285e-06	5.05225e-05
ENSMUSG00000106706	C530043K16Rik	luminal-progenitors_luminal-differentiated	92.0021	-1.18265	0.699986	0.00642935	0.0255112
ENSMUSG00000106706	C530043K16Rik	stromal_luminal-progenitors	92.0021	1.39128	0.707471	0.00301427	0.00983929
ENSMUSG00000029223	Uchl1	endothelial_adipocytes	51.881	4.86221	1.07497	3.30018e-07	1.53609e-06
ENSMUSG00000029223	Uchl1	stromal_adipocytes	51.881	5.59141	1.10561	1.10108e-08	6.06664e-08
ENSMUSG00000029223	Uchl1	endothelial_basal	51.881	2.90945	1.06688	0.000362615	0.0017968
ENSMUSG00000029223	Uchl1	luminal-progenitors_basal	51.881	-2.32256	1.29613	0.00273879	0.0110302
ENSMUSG00000029223	Uchl1	stromal_basal	51.881	3.6767	0.971572	2.09501e-05	0.000138155
ENSMUSG00000029223	Uchl1	luminal-differentiated_endothelial	51.881	-2.63427	1.10254	0.000769913	0.00292695
ENSMUSG00000029223	Uchl1	luminal-progenitors_endothelial	51.881	-6.2241	1.07554	8.33483e-10	7.3792e-09
ENSMUSG00000029223	Uchl1	luminal-progenitors_luminal-differentiated	51.881	-2.4911	1.24924	0.00174661	0.00834004
ENSMUSG00000029223	Uchl1	stromal_luminal-differentiated	51.881	3.43397	1.02134	5.19968e-05	0.000299011
ENSMUSG00000029223	Uchl1	stromal_luminal-progenitors	51.881	6.81192	1.08367	1.55593e-11	1.59748e-10
ENSMUSG00000037736	Limch1	basal_adipocytes	1551.69	2.26558	0.494446	4.82813e-07	2.11722e-06
ENSMUSG00000037736	Limch1	endothelial_adipocytes	1551.69	4.84327	0.483834	1.16309e-24	2.4819e-23
ENSMUSG00000037736	Limch1	luminal-progenitors_adipocytes	1551.69	-1.78407	0.495807	5.55679e-05	0.000187764
ENSMUSG00000037736	Limch1	stromal_adipocytes	1551.69	3.38349	0.485591	5.84543e-13	4.7481e-12
ENSMUSG00000037736	Limch1	endothelial_basal	1551.69	2.42267	0.50372	1.55029e-07	1.41107e-06
ENSMUSG00000037736	Limch1	luminal-differentiated_basal	1551.69	-1.29054	0.525089	0.0010584	0.00436045
ENSMUSG00000037736	Limch1	luminal-progenitors_basal	1551.69	-4.34737	0.491631	1.72816e-19	5.80576e-18
ENSMUSG00000037736	Limch1	luminal-differentiated_endothelial	1551.69	-4.03883	0.485348	1.72362e-17	3.07645e-16
ENSMUSG00000037736	Limch1	luminal-progenitors_endothelial	1551.69	-6.87656	0.490224	1.04999e-45	1.1444e-43
ENSMUSG00000037736	Limch1	stromal_endothelial	1551.69	-1.14973	0.544395	0.00218642	0.00958207
ENSMUSG00000037736	Limch1	luminal-progenitors_luminal-differentiated	1551.69	-2.70962	0.489856	6.98837e-09	1.05663e-07
ENSMUSG00000037736	Limch1	stromal_luminal-differentiated	1551.69	2.51485	0.504387	4.95231e-08	4.67712e-07
ENSMUSG00000037736	Limch1	stromal_luminal-progenitors	1551.69	5.3887	0.488407	5.32644e-29	2.45561e-27
ENSMUSG00000082420	Gm6517	endothelial_adipocytes	5.99778	5.50522	1.20224	1.157e-07	5.7118e-07
ENSMUSG00000082420	Gm6517	stromal_adipocytes	5.99778	1.95856	1.19566	0.0169691	0.0364667
ENSMUSG00000082420	Gm6517	endothelial_basal	5.99778	3.51756	0.993461	4.29255e-05	0.000257966
ENSMUSG00000082420	Gm6517	luminal-differentiated_endothelial	5.99778	-4.62839	1.08909	2.50552e-06	1.47139e-05
ENSMUSG00000082420	Gm6517	luminal-progenitors_endothelial	5.99778	-6.01877	1.1282	1.15741e-08	9.11583e-08
ENSMUSG00000082420	Gm6517	stromal_endothelial	5.99778	-2.84075	1.08411	0.000434797	0.00226535
ENSMUSG00000082420	Gm6517	stromal_luminal-progenitors	5.99778	2.2329	1.37615	0.00705822	0.0210019
ENSMUSG00000106749	Gm43281	endothelial_adipocytes	13.4934	3.97322	1.1582	4.61269e-05	0.000159218
ENSMUSG00000106749	Gm43281	endothelial_basal	13.4934	4.88139	1.05818	5.95541e-07	4.97346e-06
ENSMUSG00000106749	Gm43281	stromal_basal	13.4934	2.17969	1.30806	0.00478455	0.0179529
ENSMUSG00000106749	Gm43281	luminal-differentiated_endothelial	13.4934	-2.58038	1.22437	0.0016167	0.00570915
ENSMUSG00000106749	Gm43281	luminal-progenitors_endothelial	13.4934	-5.39371	1.12366	2.15096e-07	1.44033e-06
ENSMUSG00000106749	Gm43281	stromal_luminal-progenitors	13.4934	2.85499	1.32351	0.00185116	0.00636115
ENSMUSG00000107290	Gm43282	basal_adipocytes	5.57304	5.69009	1.82245	4.21045e-05	0.000142143
ENSMUSG00000107290	Gm43282	endothelial_adipocytes	5.57304	11.3507	1.56139	4.60747e-14	4.33391e-13
ENSMUSG00000107290	Gm43282	luminal-progenitors_adipocytes	5.57304	6.75986	1.74907	3.11533e-06	1.25516e-05
ENSMUSG00000107290	Gm43282	stromal_adipocytes	5.57304	10.7696	1.57668	1.09467e-12	8.69576e-12
ENSMUSG00000107290	Gm43282	endothelial_basal	5.57304	3.76282	1.71064	0.00113711	0.00501544
ENSMUSG00000107290	Gm43282	luminal-differentiated_basal	5.57304	-6.44195	1.73636	7.4269e-06	4.79398e-05
ENSMUSG00000107290	Gm43282	stromal_basal	5.57304	2.92102	1.78578	0.00466753	0.0175782
ENSMUSG00000107290	Gm43282	luminal-differentiated_endothelial	5.57304	-11.9243	1.57512	1.64893e-15	2.47708e-14
ENSMUSG00000107290	Gm43282	luminal-progenitors_endothelial	5.57304	-2.70566	1.73477	0.00659842	0.0199136
ENSMUSG00000107290	Gm43282	luminal-progenitors_luminal-differentiated	5.57304	7.66463	1.8237	4.32551e-07	4.73661e-06
ENSMUSG00000107290	Gm43282	stromal_luminal-differentiated	5.57304	11.2797	1.58627	4.76095e-14	8.32938e-13
ENSMUSG00000107319	Gm42670	endothelial_adipocytes	17.6735	1.53259	0.773298	0.0120768	0.0270118
ENSMUSG00000107319	Gm42670	luminal-progenitors_endothelial	17.6735	-1.61252	0.86494	0.0041806	0.0133264
ENSMUSG00000107319	Gm42670	stromal_luminal-progenitors	17.6735	1.25245	0.843206	0.0134833	0.0371197
ENSMUSG00000029221	Slc30a9	basal_adipocytes	1322.4	-1.19237	0.20391	2.56366e-09	1.43009e-08
ENSMUSG00000029221	Slc30a9	luminal-progenitors_adipocytes	1322.4	-1.02705	0.203458	2.60941e-07	1.19604e-06
ENSMUSG00000029221	Slc30a9	stromal_adipocytes	1322.4	-1.29733	0.205471	7.72487e-11	5.16936e-10
ENSMUSG00000029221	Slc30a9	stromal_luminal-differentiated	1322.4	-1.1089	0.209136	1.06416e-08	1.08289e-07
ENSMUSG00000092060	Bend4	basal_adipocytes	239.431	3.98314	0.516688	1.01656e-15	9.94122e-15
ENSMUSG00000092060	Bend4	endothelial_adipocytes	239.431	5.83519	0.516264	1.77867e-31	5.90781e-30
ENSMUSG00000092060	Bend4	luminal-differentiated_adipocytes	239.431	3.6451	0.513712	2.09367e-13	1.86088e-12
ENSMUSG00000092060	Bend4	luminal-progenitors_adipocytes	239.431	1.74623	0.5163	0.000133616	0.000426618
ENSMUSG00000092060	Bend4	stromal_adipocytes	239.431	3.30163	0.514662	2.31233e-11	1.62716e-10
ENSMUSG00000092060	Bend4	endothelial_basal	239.431	1.64651	0.53434	9.21614e-05	0.000517547
ENSMUSG00000092060	Bend4	luminal-progenitors_basal	239.431	-1.94836	0.508599	8.18203e-06	5.78895e-05
ENSMUSG00000092060	Bend4	luminal-differentiated_endothelial	239.431	-2.03748	0.505587	3.69451e-06	2.11742e-05
ENSMUSG00000092060	Bend4	luminal-progenitors_endothelial	239.431	-3.92614	0.480662	6.97009e-17	1.1466e-15
ENSMUSG00000092060	Bend4	stromal_endothelial	239.431	-2.43794	0.496724	9.5725e-08	9.16905e-07
ENSMUSG00000092060	Bend4	luminal-progenitors_luminal-differentiated	239.431	-1.55373	0.547481	0.000186176	0.00115741
ENSMUSG00000092060	Bend4	stromal_luminal-progenitors	239.431	1.11915	0.510704	0.00240052	0.00801913
ENSMUSG00000097840	Gm26756	endothelial_adipocytes	5.68442	4.34906	1.6103	0.000299703	0.000909582
ENSMUSG00000097840	Gm26756	stromal_adipocytes	5.68442	2.62026	1.58357	0.0104009	0.0235549
ENSMUSG00000097840	Gm26756	endothelial_basal	5.68442	3.15761	1.67417	0.00254087	0.0102294
ENSMUSG00000097840	Gm26756	luminal-differentiated_endothelial	5.68442	-3.0675	1.74859	0.00356121	0.0116388
ENSMUSG00000097840	Gm26756	luminal-progenitors_endothelial	5.68442	-3.36816	1.72405	0.00225905	0.00767287
ENSMUSG00000106832	Gm42632	basal_adipocytes	13.6418	2.22484	1.23282	0.0101884	0.0225432
ENSMUSG00000106832	Gm42632	endothelial_adipocytes	13.6418	6.12898	1.28859	2.32562e-08	1.23762e-07
ENSMUSG00000106832	Gm42632	luminal-differentiated_adipocytes	13.6418	2.65607	1.3243	0.0042739	0.010379
ENSMUSG00000106832	Gm42632	stromal_adipocytes	13.6418	4.5875	1.25659	1.38604e-05	5.24203e-05
ENSMUSG00000106832	Gm42632	endothelial_basal	13.6418	3.12889	1.12429	0.000324196	0.00162181
ENSMUSG00000106832	Gm42632	luminal-progenitors_basal	13.6418	-3.1816	1.475	0.000925539	0.00425246
ENSMUSG00000106832	Gm42632	luminal-differentiated_endothelial	13.6418	-2.53967	1.20238	0.00160803	0.00568248
ENSMUSG00000106832	Gm42632	luminal-progenitors_endothelial	13.6418	-7.224	1.22201	2.25717e-10	2.11305e-09
ENSMUSG00000106832	Gm42632	luminal-progenitors_luminal-differentiated	13.6418	-3.49015	1.38729	0.000327578	0.00191558
ENSMUSG00000106832	Gm42632	stromal_luminal-progenitors	13.6418	5.66366	1.20442	3.40681e-07	2.16503e-06
ENSMUSG00000050010	Shisa3	basal_adipocytes	29.2193	10.1649	1.3338	1.04454e-15	1.02111e-14
ENSMUSG00000050010	Shisa3	luminal-differentiated_adipocytes	29.2193	-8.97246	1.55634	1.99774e-10	1.32709e-09
ENSMUSG00000050010	Shisa3	stromal_adipocytes	29.2193	14.2411	1.28599	6.18713e-29	1.47842e-27
ENSMUSG00000050010	Shisa3	endothelial_basal	29.2193	-10.0824	1.32575	2.69182e-16	6.66784e-15
ENSMUSG00000050010	Shisa3	luminal-differentiated_basal	29.2193	-19.4993	1.35251	4.06056e-48	1.26833e-45
ENSMUSG00000050010	Shisa3	luminal-progenitors_basal	29.2193	-11.0262	1.33768	2.81368e-18	8.56238e-17
ENSMUSG00000050010	Shisa3	stromal_basal	29.2193	3.37492	1.30982	0.00053757	0.00260773
ENSMUSG00000050010	Shisa3	luminal-differentiated_endothelial	29.2193	-8.90287	1.51308	1.12174e-10	1.09078e-09
ENSMUSG00000050010	Shisa3	stromal_endothelial	29.2193	14.3024	1.27013	4.59108e-30	2.94715e-28
ENSMUSG00000050010	Shisa3	luminal-progenitors_luminal-differentiated	29.2193	8.04275	1.59972	1.21552e-08	1.74807e-07
ENSMUSG00000050010	Shisa3	stromal_luminal-differentiated	29.2193	23.469	1.34764	2.18872e-69	1.75187e-66
ENSMUSG00000050010	Shisa3	stromal_luminal-progenitors	29.2193	15.1762	1.30007	2.13617e-32	1.31387e-30
ENSMUSG00000037685	Atp8a1	basal_adipocytes	2170.11	-1.60177	0.351697	1.4683e-06	6.03575e-06
ENSMUSG00000037685	Atp8a1	luminal-progenitors_adipocytes	2170.11	-3.33765	0.359328	1.10129e-21	1.89642e-20
ENSMUSG00000037685	Atp8a1	endothelial_basal	2170.11	1.92352	0.369749	1.35992e-08	1.44951e-07
ENSMUSG00000037685	Atp8a1	luminal-progenitors_basal	2170.11	-1.5718	0.376602	1.81979e-06	1.4477e-05
ENSMUSG00000037685	Atp8a1	stromal_basal	2170.11	1.23546	0.379133	6.67361e-05	0.000394578
ENSMUSG00000037685	Atp8a1	luminal-progenitors_endothelial	2170.11	-3.66133	0.355851	1.8718e-25	6.15436e-24
ENSMUSG00000037685	Atp8a1	luminal-progenitors_luminal-differentiated	2170.11	-2.60735	0.354001	5.1969e-14	1.49728e-12
ENSMUSG00000037685	Atp8a1	stromal_luminal-progenitors	2170.11	3.0744	0.354129	2.27053e-18	4.46589e-17
ENSMUSG00000107041	Gm42735	luminal-progenitors_endothelial	21.486	-1.69882	1.02712	0.00708687	0.0211952
ENSMUSG00000107041	Gm42735	stromal_luminal-progenitors	21.486	2.47305	1.07118	0.0011485	0.0041109
ENSMUSG00000106859	Gm42737	endothelial_adipocytes	27.2841	1.67157	1.00508	0.0228019	0.0477424
ENSMUSG00000106859	Gm42737	stromal_adipocytes	27.2841	2.40894	1.07639	0.00275796	0.00705009
ENSMUSG00000106859	Gm42737	stromal_basal	27.2841	1.53602	1.10223	0.0112858	0.0374532
ENSMUSG00000106859	Gm42737	luminal-progenitors_endothelial	27.2841	-1.79759	1.10823	0.00734865	0.0218862
ENSMUSG00000106859	Gm42737	stromal_luminal-progenitors	27.2841	2.89257	1.10697	0.000588105	0.00223057
ENSMUSG00000106837	D630030B08Rik	luminal-progenitors_adipocytes	57.4096	-2.97009	0.813227	1.48386e-05	5.45465e-05
ENSMUSG00000106837	D630030B08Rik	luminal-progenitors_basal	57.4096	-1.80396	0.883274	0.00186016	0.0078694
ENSMUSG00000106837	D630030B08Rik	stromal_basal	57.4096	1.08818	0.76428	0.0144787	0.0462919
ENSMUSG00000106837	D630030B08Rik	luminal-progenitors_endothelial	57.4096	-3.60899	0.779061	5.19946e-07	3.29638e-06
ENSMUSG00000106837	D630030B08Rik	luminal-progenitors_luminal-differentiated	57.4096	-2.59352	0.819473	9.86743e-05	0.000653567
ENSMUSG00000106837	D630030B08Rik	stromal_luminal-progenitors	57.4096	3.91762	0.751272	7.03774e-08	4.86555e-07
ENSMUSG00000107136	Gm42466	luminal-progenitors_adipocytes	58.9772	-2.55954	0.868219	0.000241673	0.000742168
ENSMUSG00000107136	Gm42466	luminal-progenitors_basal	58.9772	-1.99875	0.947317	0.00142416	0.00621576
ENSMUSG00000107136	Gm42466	luminal-progenitors_endothelial	58.9772	-3.51038	0.844301	3.62211e-06	2.04526e-05
ENSMUSG00000107136	Gm42466	luminal-progenitors_luminal-differentiated	58.9772	-2.34802	0.920405	0.000501376	0.00279168
ENSMUSG00000107136	Gm42466	stromal_luminal-progenitors	58.9772	3.7325	0.808715	1.21399e-06	7.1537e-06
ENSMUSG00000087261	Gm15477	luminal-progenitors_adipocytes	1.60667	-4.45127	4.37379	0.0130747	0.0287471
ENSMUSG00000087261	Gm15477	luminal-progenitors_endothelial	1.60667	-14.0383	4.85643	2.75284e-05	0.00013461
ENSMUSG00000087261	Gm15477	luminal-progenitors_luminal-differentiated	1.60667	-13.7453	4.73738	4.90871e-05	0.000352077
ENSMUSG00000107257	Gm43028	basal_adipocytes	5.54809	2.79938	1.12728	0.0010521	0.00284669
ENSMUSG00000107257	Gm43028	luminal-differentiated_adipocytes	5.54809	2.09333	1.12423	0.00868156	0.0198353
ENSMUSG00000107257	Gm43028	luminal-progenitors_adipocytes	5.54809	2.40699	1.13218	0.00336788	0.00840844
ENSMUSG00000107257	Gm43028	stromal_adipocytes	5.54809	1.71126	1.08007	0.0233228	0.048412
ENSMUSG00000037653	Kctd8	luminal-differentiated_adipocytes	13.308	5.10561	1.89249	0.000224022	0.000679422
ENSMUSG00000037653	Kctd8	luminal-differentiated_basal	13.308	9.25205	1.88519	1.4559e-08	1.45154e-07
ENSMUSG00000037653	Kctd8	stromal_basal	13.308	3.01403	2.07981	0.00673124	0.0241602
ENSMUSG00000037653	Kctd8	luminal-differentiated_endothelial	13.308	8.78397	1.86505	7.67937e-08	5.48805e-07
ENSMUSG00000037653	Kctd8	luminal-progenitors_luminal-differentiated	13.308	-8.49897	1.93634	3.13402e-07	3.51144e-06
ENSMUSG00000037653	Kctd8	stromal_luminal-differentiated	13.308	-3.75314	1.95023	0.0017267	0.00705134
ENSMUSG00000107312	Gm43229	luminal-differentiated_adipocytes	4.13836	1.43249	0.821175	0.0215007	0.0448511
ENSMUSG00000107312	Gm43229	luminal-differentiated_endothelial	4.13836	1.3637	0.904954	0.0128195	0.0360106
ENSMUSG00000107312	Gm43229	luminal-progenitors_luminal-differentiated	4.13836	-2.37111	1.0084	0.000812685	0.00425671
ENSMUSG00000107148	Gm42888	luminal-differentiated_adipocytes	4.29385	4.18934	2.66892	0.00506622	0.0121296
ENSMUSG00000107148	Gm42888	luminal-differentiated_basal	4.29385	2.74341	2.48572	0.0149257	0.0437006
ENSMUSG00000107148	Gm42888	luminal-differentiated_endothelial	4.29385	4.31599	2.83313	0.00426522	0.0136608
ENSMUSG00000107148	Gm42888	luminal-progenitors_luminal-differentiated	4.29385	-4.49222	3.12971	0.00195746	0.00920273
ENSMUSG00000107148	Gm42888	stromal_luminal-differentiated	4.29385	-3.27518	2.70692	0.00856515	0.0285576
ENSMUSG00000029208	Guf1	endothelial_adipocytes	328.107	-1.00119	0.2486	2.89244e-05	0.000102785
ENSMUSG00000106549	Gm42653	basal_adipocytes	11.7997	2.60737	1.06147	0.00130644	0.00347197
ENSMUSG00000106549	Gm42653	endothelial_adipocytes	11.7997	2.36632	1.06489	0.00339665	0.00854804
ENSMUSG00000106549	Gm42653	luminal-differentiated_adipocytes	11.7997	3.77216	1.05561	2.6602e-05	9.32207e-05
ENSMUSG00000106549	Gm42653	luminal-progenitors_adipocytes	11.7997	3.01152	1.09928	0.000379978	0.00112858
ENSMUSG00000106549	Gm42653	stromal_adipocytes	11.7997	3.02399	1.0721	0.000406211	0.00122152
ENSMUSG00000000560	Gabra2	endothelial_adipocytes	57.8057	1.63728	0.630335	0.00195814	0.00515102
ENSMUSG00000000560	Gabra2	stromal_adipocytes	57.8057	3.64765	0.617417	5.65455e-10	3.4978e-09
ENSMUSG00000000560	Gabra2	endothelial_basal	57.8057	1.2977	0.701398	0.00389865	0.0148884
ENSMUSG00000000560	Gabra2	stromal_basal	57.8057	3.54632	0.603623	1.43263e-09	1.94456e-08
ENSMUSG00000000560	Gabra2	luminal-progenitors_endothelial	57.8057	-1.28279	0.652357	0.00450739	0.014244
ENSMUSG00000000560	Gabra2	stromal_endothelial	57.8057	1.51338	0.706482	0.00151283	0.00691438
ENSMUSG00000000560	Gabra2	stromal_luminal-differentiated	57.8057	2.63607	0.647815	3.24867e-06	2.31391e-05
ENSMUSG00000000560	Gabra2	stromal_luminal-progenitors	57.8057	3.53654	0.603093	2.07817e-09	1.71313e-08
ENSMUSG00000029211	Gabra4	endothelial_adipocytes	11.5701	3.14152	1.41113	0.00222155	0.00579322
ENSMUSG00000029211	Gabra4	luminal-progenitors_adipocytes	11.5701	-2.4999	1.57885	0.0123389	0.0272671
ENSMUSG00000029211	Gabra4	luminal-progenitors_basal	11.5701	-4.9763	1.57556	6.51196e-05	0.000388251
ENSMUSG00000029211	Gabra4	luminal-differentiated_endothelial	11.5701	-2.24659	1.51439	0.00844125	0.0249689
ENSMUSG00000029211	Gabra4	luminal-progenitors_endothelial	11.5701	-7.36696	1.46866	2.9751e-08	2.22096e-07
ENSMUSG00000029211	Gabra4	stromal_endothelial	11.5701	-1.82184	1.48342	0.0136739	0.0465731
ENSMUSG00000029211	Gabra4	luminal-progenitors_luminal-differentiated	11.5701	-3.07794	1.72579	0.00187497	0.00887519
ENSMUSG00000029211	Gabra4	stromal_luminal-progenitors	11.5701	3.99703	1.61083	0.000838554	0.00308643
ENSMUSG00000029212	Gabrb1	endothelial_adipocytes	62.3597	3.62649	1.1385	0.000120689	0.000390544
ENSMUSG00000029212	Gabrb1	endothelial_basal	62.3597	4.29999	1.1039	1.30314e-05	8.63355e-05
ENSMUSG00000029212	Gabrb1	luminal-differentiated_endothelial	62.3597	-6.08671	1.19437	3.90316e-08	2.87854e-07
ENSMUSG00000029212	Gabrb1	luminal-progenitors_endothelial	62.3597	-6.56003	1.19218	3.57868e-09	2.96637e-08
ENSMUSG00000029212	Gabrb1	stromal_endothelial	62.3597	-2.58406	1.29215	0.00187203	0.00835526
ENSMUSG00000029212	Gabrb1	stromal_luminal-differentiated	62.3597	2.06999	1.39915	0.0076387	0.0258659
ENSMUSG00000029212	Gabrb1	stromal_luminal-progenitors	62.3597	2.96811	1.40065	0.00204927	0.00697317
ENSMUSG00000046808	Atp10d	basal_adipocytes	916.022	-2.33021	0.369486	2.62513e-11	1.78793e-10
ENSMUSG00000046808	Atp10d	endothelial_adipocytes	916.022	1.17616	0.358809	0.000408219	0.0012093
ENSMUSG00000046808	Atp10d	luminal-progenitors_adipocytes	916.022	-2.07686	0.370026	1.99668e-09	1.16244e-08
ENSMUSG00000046808	Atp10d	endothelial_basal	916.022	3.66686	0.362649	1.98459e-24	1.10503e-22
ENSMUSG00000046808	Atp10d	luminal-differentiated_basal	916.022	1.22192	0.388769	0.000127546	0.000648055
ENSMUSG00000046808	Atp10d	stromal_basal	916.022	1.93504	0.386225	2.50905e-08	2.7808e-07
ENSMUSG00000046808	Atp10d	luminal-differentiated_endothelial	916.022	-2.22643	0.373319	2.2409e-10	2.12421e-09
ENSMUSG00000046808	Atp10d	luminal-progenitors_endothelial	916.022	-3.42425	0.364975	1.57781e-21	3.85616e-20
ENSMUSG00000046808	Atp10d	stromal_endothelial	916.022	-1.54747	0.386872	3.62526e-06	2.78757e-05
ENSMUSG00000046808	Atp10d	stromal_luminal-progenitors	916.022	1.65784	0.405549	9.34453e-07	5.5743e-06
ENSMUSG00000072889	Nfxl1	basal_adipocytes	589.254	1.64947	0.284851	1.81536e-09	1.02691e-08
ENSMUSG00000072889	Nfxl1	endothelial_adipocytes	589.254	1.38652	0.286398	3.53678e-07	1.64154e-06
ENSMUSG00000072889	Nfxl1	luminal-differentiated_adipocytes	589.254	2.43353	0.289977	3.50323e-18	4.59481e-17
ENSMUSG00000072889	Nfxl1	luminal-progenitors_adipocytes	589.254	2.01432	0.288108	2.9257e-13	2.47741e-12
ENSMUSG00000072889	Nfxl1	stromal_adipocytes	589.254	1.11588	0.28299	3.17087e-05	0.000114298
ENSMUSG00000072889	Nfxl1	stromal_luminal-differentiated	589.254	-1.17545	0.293001	4.54771e-06	3.18166e-05
ENSMUSG00000105510	Gm43815	basal_adipocytes	5.9068	2.66183	1.3434	0.0046059	0.0109592
ENSMUSG00000105510	Gm43815	endothelial_adipocytes	5.9068	2.83211	1.34206	0.00354247	0.008874
ENSMUSG00000105510	Gm43815	luminal-differentiated_adipocytes	5.9068	4.055	1.37058	0.000174589	0.000538496
ENSMUSG00000105510	Gm43815	luminal-progenitors_adipocytes	5.9068	4.24372	1.39179	0.000103909	0.000336453
ENSMUSG00000105510	Gm43815	stromal_luminal-progenitors	5.9068	-1.77216	1.3548	0.0176232	0.0467544
ENSMUSG00000105865	Gm34144	basal_adipocytes	12.3994	4.00205	0.871413	2.51095e-07	1.13479e-06
ENSMUSG00000105865	Gm34144	endothelial_adipocytes	12.3994	3.29692	0.862821	1.45262e-05	5.39139e-05
ENSMUSG00000105865	Gm34144	luminal-differentiated_adipocytes	12.3994	1.62536	0.858117	0.01208	0.0266991
ENSMUSG00000105865	Gm34144	stromal_adipocytes	12.3994	1.5325	0.850791	0.0165758	0.0357194
ENSMUSG00000105865	Gm34144	luminal-differentiated_basal	12.3994	-1.71643	0.809462	0.00196512	0.00752133
ENSMUSG00000105865	Gm34144	luminal-progenitors_basal	12.3994	-3.48528	0.780972	5.26073e-07	4.53627e-06
ENSMUSG00000105865	Gm34144	stromal_basal	12.3994	-1.86381	0.843944	0.00114673	0.00510625
ENSMUSG00000105865	Gm34144	luminal-progenitors_endothelial	12.3994	-2.7625	0.82255	4.43685e-05	0.000209361
ENSMUSG00000067219	Nipal1	luminal-differentiated_adipocytes	35.4118	3.48337	0.91978	1.27344e-05	4.67e-05
ENSMUSG00000067219	Nipal1	luminal-differentiated_basal	35.4118	3.13128	0.944593	5.80328e-05	0.000314847
ENSMUSG00000067219	Nipal1	luminal-differentiated_endothelial	35.4118	4.24686	0.902441	3.35664e-07	2.20898e-06
ENSMUSG00000067219	Nipal1	luminal-progenitors_luminal-differentiated	35.4118	-2.66788	0.950744	0.000251602	0.00151559
ENSMUSG00000067219	Nipal1	stromal_luminal-differentiated	35.4118	-2.64215	1.00396	0.000362666	0.00175462
ENSMUSG00000054892	Txk	basal_adipocytes	112.008	9.5466	1.15763	4.90011e-18	5.78541e-17
ENSMUSG00000054892	Txk	endothelial_adipocytes	112.008	6.19255	1.32433	3.2626e-08	1.71048e-07
ENSMUSG00000054892	Txk	luminal-differentiated_adipocytes	112.008	9.97732	1.15053	2.38729e-19	3.43066e-18
ENSMUSG00000054892	Txk	luminal-progenitors_adipocytes	112.008	10.544	1.14428	1.1157e-21	1.91997e-20
ENSMUSG00000054892	Txk	stromal_adipocytes	112.008	15.8863	1.11329	1.00197e-46	6.61372e-45
ENSMUSG00000054892	Txk	endothelial_basal	112.008	-1.89193	1.32855	0.00958271	0.0326429
ENSMUSG00000054892	Txk	stromal_basal	112.008	5.87425	0.967873	1.47765e-10	2.33769e-09
ENSMUSG00000054892	Txk	luminal-differentiated_endothelial	112.008	2.45748	1.33134	0.00321551	0.0106187
ENSMUSG00000054892	Txk	luminal-progenitors_endothelial	112.008	3.29294	1.27554	0.000483355	0.0018878
ENSMUSG00000054892	Txk	stromal_endothelial	112.008	8.89442	1.15356	1.27821e-16	3.09149e-15
ENSMUSG00000054892	Txk	stromal_luminal-differentiated	112.008	5.5168	0.989865	2.33169e-09	2.56316e-08
ENSMUSG00000054892	Txk	stromal_luminal-progenitors	112.008	4.94678	0.9602	6.22488e-08	4.34611e-07
ENSMUSG00000029217	Tec	basal_adipocytes	404.879	1.81587	0.553712	0.000210771	0.000640275
ENSMUSG00000029217	Tec	endothelial_adipocytes	404.879	3.50217	0.550509	3.66937e-11	2.625e-10
ENSMUSG00000029217	Tec	luminal-differentiated_adipocytes	404.879	5.14931	0.553619	9.3203e-22	1.59445e-20
ENSMUSG00000029217	Tec	luminal-progenitors_adipocytes	404.879	4.30432	0.555053	9.53258e-16	1.00883e-14
ENSMUSG00000029217	Tec	stromal_adipocytes	404.879	4.38919	0.549033	1.78673e-16	1.91352e-15
ENSMUSG00000029217	Tec	endothelial_basal	404.879	1.27833	0.563482	0.00125469	0.00547653
ENSMUSG00000029217	Tec	luminal-differentiated_basal	404.879	3.12677	0.50111	6.64654e-11	8.89434e-10
ENSMUSG00000029217	Tec	luminal-progenitors_basal	404.879	2.19411	0.516963	1.57919e-06	1.26862e-05
ENSMUSG00000029217	Tec	stromal_basal	404.879	2.36567	0.526905	5.00387e-07	4.43168e-06
ENSMUSG00000029217	Tec	luminal-differentiated_endothelial	404.879	1.34255	0.538909	0.000919025	0.00343091
ENSMUSG00000106739	Gm43499	endothelial_adipocytes	19.6184	3.63797	1.17842	0.000162388	0.000514216
ENSMUSG00000106739	Gm43499	luminal-differentiated_adipocytes	19.6184	5.58414	1.18159	9.20874e-08	4.49433e-07
ENSMUSG00000106739	Gm43499	luminal-progenitors_adipocytes	19.6184	5.46504	1.17302	1.7948e-07	8.40489e-07
ENSMUSG00000106739	Gm43499	stromal_adipocytes	19.6184	5.25432	1.17992	3.05381e-07	1.43323e-06
ENSMUSG00000106739	Gm43499	endothelial_basal	19.6184	1.54004	1.19048	0.0149867	0.0478921
ENSMUSG00000106739	Gm43499	luminal-differentiated_basal	19.6184	3.82657	1.08203	3.03104e-05	0.000174655
ENSMUSG00000106739	Gm43499	luminal-progenitors_basal	19.6184	3.64711	1.13133	5.47066e-05	0.000331071
ENSMUSG00000106739	Gm43499	stromal_basal	19.6184	3.60315	1.09034	8.71391e-05	0.000502452
ENSMUSG00000070733	Fryl	basal_adipocytes	4537.27	2.1305	0.336524	2.89217e-11	1.96035e-10
ENSMUSG00000070733	Fryl	endothelial_adipocytes	4537.27	1.50047	0.335581	1.7635e-06	7.42317e-06
ENSMUSG00000070733	Fryl	luminal-differentiated_basal	4537.27	-1.46793	0.3507	1.76182e-06	1.27474e-05
ENSMUSG00000070733	Fryl	luminal-progenitors_basal	4537.27	-2.00951	0.337429	3.23565e-10	4.25609e-09
ENSMUSG00000070733	Fryl	stromal_basal	4537.27	-1.85292	0.351024	5.75231e-09	7.15908e-08
ENSMUSG00000070733	Fryl	luminal-progenitors_endothelial	4537.27	-1.31022	0.349095	1.02277e-05	5.36919e-05
ENSMUSG00000070733	Fryl	stromal_endothelial	4537.27	-1.16354	0.352113	7.85562e-05	0.000475439
ENSMUSG00000107171	Gm42572	basal_adipocytes	62.5356	4.53972	0.690804	3.67125e-12	2.69872e-11
ENSMUSG00000107171	Gm42572	endothelial_adipocytes	62.5356	3.95378	0.679269	9.19632e-10	5.71409e-09
ENSMUSG00000107171	Gm42572	luminal-differentiated_adipocytes	62.5356	3.06568	0.711312	1.4466e-06	6.07457e-06
ENSMUSG00000107171	Gm42572	luminal-progenitors_adipocytes	62.5356	2.82195	0.723703	5.65295e-06	2.20254e-05
ENSMUSG00000107171	Gm42572	stromal_adipocytes	62.5356	2.65109	0.71891	2.09136e-05	7.71906e-05
ENSMUSG00000107171	Gm42572	luminal-progenitors_basal	62.5356	-1.12142	0.670552	0.00816891	0.0285285
ENSMUSG00000107171	Gm42572	stromal_basal	62.5356	-1.3669	0.712261	0.00310638	0.012284
ENSMUSG00000107109	Gm42571	basal_adipocytes	48.717	5.72115	0.831355	2.48853e-13	2.02208e-12
ENSMUSG00000107109	Gm42571	endothelial_adipocytes	48.717	4.63378	0.815788	1.19248e-09	7.31725e-09
ENSMUSG00000107109	Gm42571	luminal-differentiated_adipocytes	48.717	4.18399	0.828573	4.69931e-08	2.38339e-07
ENSMUSG00000107109	Gm42571	luminal-progenitors_adipocytes	48.717	3.54205	0.865687	2.38424e-06	9.75793e-06
ENSMUSG00000107109	Gm42571	stromal_adipocytes	48.717	4.78406	0.822631	4.52103e-10	2.82413e-09
ENSMUSG00000107109	Gm42571	luminal-differentiated_basal	48.717	-1.02584	0.633158	0.0142055	0.0419128
ENSMUSG00000107109	Gm42571	luminal-progenitors_basal	48.717	-1.72309	0.695042	0.000608617	0.00291239
ENSMUSG00000090561	Gm17207	basal_adipocytes	9.58226	12.0572	1.28287	7.21557e-22	1.12741e-20
ENSMUSG00000090561	Gm17207	endothelial_adipocytes	9.58226	10.8383	1.29669	7.62714e-18	9.86021e-17
ENSMUSG00000090561	Gm17207	luminal-differentiated_adipocytes	9.58226	8.53692	1.44233	6.7353e-11	4.70877e-10
ENSMUSG00000090561	Gm17207	luminal-progenitors_adipocytes	9.58226	8.65311	1.37193	5.91734e-12	4.42446e-11
ENSMUSG00000090561	Gm17207	stromal_adipocytes	9.58226	12.076	1.27328	8.79611e-22	1.34268e-20
ENSMUSG00000090561	Gm17207	luminal-differentiated_basal	9.58226	-2.29113	1.39578	0.00551279	0.0185935
ENSMUSG00000090561	Gm17207	luminal-progenitors_basal	9.58226	-2.11993	1.34727	0.00503512	0.0188036
ENSMUSG00000090561	Gm17207	stromal_luminal-differentiated	9.58226	2.22297	1.41984	0.00587483	0.0207005
ENSMUSG00000090561	Gm17207	stromal_luminal-progenitors	9.58226	2.35039	1.36333	0.00538731	0.0165656
ENSMUSG00000100175	1700025M24Rik	stromal_luminal-progenitors	3.5918	2.99061	2.04858	0.00935005	0.0268347
ENSMUSG00000029152	Ociad1	endothelial_adipocytes	1971.18	-1.22379	0.14548	1.47092e-17	1.85569e-16
ENSMUSG00000029152	Ociad1	luminal-differentiated_adipocytes	1971.18	-1.35257	0.14564	4.51519e-21	7.33542e-20
ENSMUSG00000029152	Ociad1	luminal-progenitors_adipocytes	1971.18	-1.27797	0.145249	5.86299e-19	8.15204e-18
ENSMUSG00000029152	Ociad1	stromal_adipocytes	1971.18	-1.15639	0.14533	6.5633e-16	6.72909e-15
ENSMUSG00000029153	Ociad2	endothelial_adipocytes	103.207	-3.61229	0.638926	2.59554e-09	1.53501e-08
ENSMUSG00000029153	Ociad2	endothelial_basal	103.207	-4.8088	0.633473	6.71825e-15	1.43635e-13
ENSMUSG00000029153	Ociad2	stromal_basal	103.207	-2.11402	0.682257	8.39169e-05	0.000485403
ENSMUSG00000029153	Ociad2	luminal-differentiated_endothelial	103.207	3.92796	0.648092	2.12298e-10	2.01541e-09
ENSMUSG00000029153	Ociad2	luminal-progenitors_endothelial	103.207	3.55394	0.646828	7.27468e-09	5.83364e-08
ENSMUSG00000029153	Ociad2	stromal_endothelial	103.207	2.37503	0.710304	5.04328e-05	0.000316215
ENSMUSG00000107272	Gm34583	endothelial_basal	2.86047	-4.19694	1.96973	0.0011239	0.00496231
ENSMUSG00000107272	Gm34583	luminal-differentiated_basal	2.86047	-2.24099	1.87148	0.0160556	0.046572
ENSMUSG00000107272	Gm34583	luminal-progenitors_basal	2.86047	-2.44617	1.96342	0.00956442	0.0326408
ENSMUSG00000107272	Gm34583	stromal_basal	2.86047	-3.7995	1.99451	0.00209906	0.00869392
ENSMUSG00000029154	Cwh43	basal_adipocytes	15.0029	15.2187	1.73119	3.20147e-19	4.14289e-18
ENSMUSG00000029154	Cwh43	endothelial_adipocytes	15.0029	5.33545	1.93961	0.000124306	0.000401503
ENSMUSG00000029154	Cwh43	luminal-differentiated_adipocytes	15.0029	19.422	1.64229	3.47743e-33	1.19135e-31
ENSMUSG00000029154	Cwh43	luminal-progenitors_adipocytes	15.0029	19.8885	1.64236	8.66362e-35	3.56641e-33
ENSMUSG00000029154	Cwh43	endothelial_basal	15.0029	-7.88615	1.82672	2.20579e-07	1.96443e-06
ENSMUSG00000029154	Cwh43	luminal-differentiated_basal	15.0029	2.72863	1.84511	0.00692618	0.0226825
ENSMUSG00000029154	Cwh43	luminal-progenitors_basal	15.0029	3.23436	1.93564	0.00280751	0.0112622
ENSMUSG00000029154	Cwh43	stromal_basal	15.0029	-17.1677	1.72694	3.71445e-24	3.3857e-22
ENSMUSG00000029154	Cwh43	luminal-differentiated_endothelial	15.0029	12.8008	1.64666	5.16183e-16	8.16615e-15
ENSMUSG00000029154	Cwh43	luminal-progenitors_endothelial	15.0029	13.1569	1.65546	4.23459e-17	7.12619e-16
ENSMUSG00000029154	Cwh43	stromal_endothelial	15.0029	-7.94907	1.92878	5.76537e-07	4.95365e-06
ENSMUSG00000029154	Cwh43	stromal_luminal-differentiated	15.0029	-21.4811	1.64856	5.3267e-40	7.18067e-38
ENSMUSG00000029154	Cwh43	stromal_luminal-progenitors	15.0029	-22.0519	1.65251	8.74389e-42	1.03423e-39
ENSMUSG00000051674	Dcun1d4	luminal-differentiated_adipocytes	378.389	-1.03757	0.325727	0.000700986	0.00196523
ENSMUSG00000051674	Dcun1d4	luminal-progenitors_adipocytes	378.389	-1.43424	0.330712	4.59677e-06	1.81127e-05
ENSMUSG00000051674	Dcun1d4	stromal_adipocytes	378.389	-1.15805	0.330129	0.000165029	0.000531888
ENSMUSG00000051674	Dcun1d4	luminal-differentiated_basal	378.389	-1.06809	0.34905	0.00021349	0.00103901
ENSMUSG00000051674	Dcun1d4	luminal-progenitors_basal	378.389	-1.51934	0.352662	9.68951e-07	8.01735e-06
ENSMUSG00000051674	Dcun1d4	stromal_basal	378.389	-1.2	0.354328	4.48058e-05	0.000274482
ENSMUSG00000067206	Lrrc66	basal_adipocytes	5.38614	-10.7329	2.116	1.42038e-08	7.36242e-08
ENSMUSG00000067206	Lrrc66	luminal-progenitors_adipocytes	5.38614	8.54577	2.08105	8.08992e-07	3.50872e-06
ENSMUSG00000067206	Lrrc66	stromal_adipocytes	5.38614	8.67833	2.1522	8.71363e-07	3.8414e-06
ENSMUSG00000067206	Lrrc66	endothelial_basal	5.38614	11.5345	2.0439	3.24947e-10	4.18866e-09
ENSMUSG00000067206	Lrrc66	luminal-differentiated_basal	5.38614	11.3087	2.04657	6.75792e-10	8.01717e-09
ENSMUSG00000067206	Lrrc66	luminal-progenitors_basal	5.38614	20.069	1.89385	2.22688e-27	1.49829e-25
ENSMUSG00000067206	Lrrc66	stromal_basal	5.38614	20.0933	1.89554	2.01971e-27	2.81146e-25
ENSMUSG00000067206	Lrrc66	luminal-progenitors_endothelial	5.38614	7.52134	1.93238	3.95112e-06	2.21638e-05
ENSMUSG00000067206	Lrrc66	stromal_endothelial	5.38614	7.47618	2.03776	4.26068e-06	3.23537e-05
ENSMUSG00000067206	Lrrc66	luminal-progenitors_luminal-differentiated	5.38614	8.11796	2.10081	2.0699e-06	1.98118e-05
ENSMUSG00000067206	Lrrc66	stromal_luminal-differentiated	5.38614	7.80141	2.00541	2.23031e-06	1.63822e-05
ENSMUSG00000029156	Sgcb	endothelial_adipocytes	408.375	-1.44446	0.281494	7.10523e-08	3.59108e-07
ENSMUSG00000029156	Sgcb	luminal-differentiated_adipocytes	408.375	-2.43024	0.286287	1.52847e-18	2.06589e-17
ENSMUSG00000029156	Sgcb	luminal-progenitors_adipocytes	408.375	-4.06676	0.287533	2.53952e-46	1.94672e-44
ENSMUSG00000029156	Sgcb	luminal-differentiated_basal	408.375	-1.69069	0.290284	3.8243e-10	4.68221e-09
ENSMUSG00000029156	Sgcb	luminal-progenitors_basal	408.375	-3.3514	0.289191	3.36456e-32	3.44278e-30
ENSMUSG00000029156	Sgcb	luminal-progenitors_endothelial	408.375	-2.55462	0.289836	2.07962e-19	4.33404e-18
ENSMUSG00000029156	Sgcb	luminal-progenitors_luminal-differentiated	408.375	-1.54529	0.306731	1.93684e-08	2.68153e-07
ENSMUSG00000029156	Sgcb	stromal_luminal-differentiated	408.375	1.76047	0.29291	7.83126e-11	1.00041e-09
ENSMUSG00000029156	Sgcb	stromal_luminal-progenitors	408.375	3.43223	0.285955	1.96604e-33	1.27208e-31
ENSMUSG00000029155	Spata18	basal_adipocytes	3.12077	15.7661	2.38664	6.70613e-12	4.83181e-11
ENSMUSG00000029155	Spata18	endothelial_adipocytes	3.12077	3.4811	2.51016	0.00956395	0.0218705
ENSMUSG00000029155	Spata18	luminal-differentiated_adipocytes	3.12077	3.8727	2.6968	0.00779342	0.0179584
ENSMUSG00000029155	Spata18	stromal_adipocytes	3.12077	17.8371	2.36114	8.14573e-15	7.68656e-14
ENSMUSG00000029155	Spata18	endothelial_basal	3.12077	-8.40033	2.73176	2.24774e-05	0.000142574
ENSMUSG00000029155	Spata18	luminal-differentiated_basal	3.12077	-8.26847	2.73614	3.47266e-05	0.000197964
ENSMUSG00000029155	Spata18	luminal-progenitors_basal	3.12077	-9.68772	2.64886	3.53226e-06	2.67319e-05
ENSMUSG00000029155	Spata18	stromal_endothelial	3.12077	11.3698	2.61657	2.88751e-07	2.58866e-06
ENSMUSG00000029155	Spata18	stromal_luminal-differentiated	3.12077	10.9824	2.57851	4.96673e-07	4.0385e-06
ENSMUSG00000029155	Spata18	stromal_luminal-progenitors	3.12077	12.2535	2.59771	3.31268e-08	2.38484e-07
ENSMUSG00000054814	Usp46	basal_adipocytes	506.127	-1.75004	0.322258	1.23062e-08	6.41058e-08
ENSMUSG00000054814	Usp46	stromal_adipocytes	506.127	-1.04672	0.316893	0.000420046	0.0012583
ENSMUSG00000054814	Usp46	luminal-differentiated_basal	506.127	1.74596	0.334093	1.0996e-08	1.12029e-07
ENSMUSG00000106993	Gm43417	basal_adipocytes	34.2543	2.12512	0.808221	0.00121327	0.00324849
ENSMUSG00000106993	Gm43417	endothelial_adipocytes	34.2543	3.15043	0.811916	1.1609e-05	4.37766e-05
ENSMUSG00000106993	Gm43417	luminal-differentiated_adipocytes	34.2543	3.89772	0.802348	1.29632e-07	6.21186e-07
ENSMUSG00000106993	Gm43417	luminal-progenitors_adipocytes	34.2543	3.18335	0.841378	8.46789e-06	3.22433e-05
ENSMUSG00000106993	Gm43417	stromal_adipocytes	34.2543	3.29795	0.81266	5.15499e-06	2.06502e-05
ENSMUSG00000106993	Gm43417	luminal-differentiated_basal	34.2543	1.09657	0.679811	0.0130105	0.0390027
ENSMUSG00000106943	Dancr	basal_adipocytes	714	1.10569	0.329934	0.000445474	0.001286
ENSMUSG00000106943	Dancr	luminal-progenitors_basal	714	-1.17518	0.368559	6.98729e-05	0.000413679
ENSMUSG00000106943	Dancr	stromal_basal	714	-1.37049	0.358824	7.18402e-06	5.14554e-05
ENSMUSG00000093355	Snora26	stromal_adipocytes	19.1732	-3.95238	1.49334	0.000437208	0.00130443
ENSMUSG00000093355	Snora26	stromal_basal	19.1732	-2.91593	1.68288	0.00376623	0.0145475
ENSMUSG00000093355	Snora26	stromal_endothelial	19.1732	-1.96707	1.63154	0.013759	0.0468071
ENSMUSG00000093355	Snora26	stromal_luminal-differentiated	19.1732	-4.07423	1.58787	0.000396485	0.00189959
ENSMUSG00000106735	A330058E17Rik	endothelial_basal	2.47388	-3.12247	2.4022	0.00825589	0.0287034
ENSMUSG00000106735	A330058E17Rik	luminal-differentiated_basal	2.47388	-2.86545	2.35237	0.0112658	0.0345613
ENSMUSG00000049907	Rasl11b	endothelial_adipocytes	141.091	-1.09694	0.467835	0.00829242	0.0192167
ENSMUSG00000084132	Gm15982	basal_adipocytes	4.99403	10.9168	1.37364	1.25598e-16	1.32675e-15
ENSMUSG00000084132	Gm15982	endothelial_adipocytes	4.99403	11.1949	1.35991	2.74425e-17	3.38053e-16
ENSMUSG00000084132	Gm15982	luminal-progenitors_adipocytes	4.99403	11.2908	1.37495	1.04437e-17	1.31249e-16
ENSMUSG00000084132	Gm15982	stromal_adipocytes	4.99403	12.4012	1.33869	7.30153e-21	1.04852e-19
ENSMUSG00000084132	Gm15982	luminal-differentiated_basal	4.99403	-10.5794	1.31606	1.60208e-17	4.16168e-16
ENSMUSG00000084132	Gm15982	luminal-differentiated_endothelial	4.99403	-10.8773	1.31108	3.08525e-18	5.76807e-17
ENSMUSG00000084132	Gm15982	luminal-progenitors_luminal-differentiated	4.99403	11.1178	1.276	1.08954e-18	5.28557e-17
ENSMUSG00000084132	Gm15982	stromal_luminal-differentiated	4.99403	12.0911	1.28421	3.83811e-22	1.33931e-20
ENSMUSG00000106992	Gm43167	endothelial_adipocytes	8.98003	1.85387	1.1692	0.0234767	0.0489457
ENSMUSG00000106992	Gm43167	luminal-differentiated_adipocytes	8.98003	2.67119	1.2643	0.00320577	0.00797567
ENSMUSG00000106992	Gm43167	luminal-progenitors_adipocytes	8.98003	2.81678	1.27229	0.00201577	0.00525138
ENSMUSG00000106992	Gm43167	stromal_adipocytes	8.98003	2.85324	1.25141	0.00200435	0.00527017
ENSMUSG00000107165	Gm43747	luminal-differentiated_adipocytes	24.5709	1.77131	0.730761	0.00245429	0.00624381
ENSMUSG00000107165	Gm43747	luminal-differentiated_endothelial	24.5709	1.57449	0.780132	0.00293477	0.00977748
ENSMUSG00000029228	Lnx1	basal_adipocytes	398.848	-1.09937	0.456675	0.00868128	0.0194855
ENSMUSG00000029228	Lnx1	endothelial_adipocytes	398.848	3.08425	0.474566	1.29683e-11	9.72158e-11
ENSMUSG00000029228	Lnx1	luminal-differentiated_adipocytes	398.848	1.93759	0.488279	7.66297e-06	2.9001e-05
ENSMUSG00000029228	Lnx1	luminal-progenitors_adipocytes	398.848	1.05889	0.451516	0.0100031	0.0225804
ENSMUSG00000029228	Lnx1	stromal_adipocytes	398.848	-1.0034	0.460223	0.0133894	0.0295527
ENSMUSG00000029228	Lnx1	endothelial_basal	398.848	4.35705	0.466654	2.92233e-21	1.2092e-19
ENSMUSG00000029228	Lnx1	luminal-differentiated_basal	398.848	3.27307	0.473337	8.30455e-13	1.37317e-11
ENSMUSG00000029228	Lnx1	luminal-progenitors_basal	398.848	2.31159	0.485792	1.56034e-07	1.45367e-06
ENSMUSG00000029228	Lnx1	luminal-progenitors_endothelial	398.848	-1.76288	0.516382	2.23249e-05	0.000110815
ENSMUSG00000029228	Lnx1	stromal_endothelial	398.848	-4.28744	0.4701	1.82276e-20	6.1268e-19
ENSMUSG00000029228	Lnx1	stromal_luminal-differentiated	398.848	-3.21087	0.476031	3.02674e-12	4.43501e-11
ENSMUSG00000029228	Lnx1	stromal_luminal-progenitors	398.848	-2.3103	0.505102	3.83453e-07	2.42171e-06
ENSMUSG00000085657	Gm15984	endothelial_adipocytes	7.95776	2.82907	2.00898	0.0154628	0.0336635
ENSMUSG00000085657	Gm15984	luminal-progenitors_endothelial	7.95776	-4.3813	2.42513	0.00244455	0.0082428
ENSMUSG00000107205	Gm42576	basal_adipocytes	62.8376	1.23138	0.551723	0.0116425	0.0254015
ENSMUSG00000107205	Gm42576	endothelial_adipocytes	62.8376	2.6292	0.594783	1.07597e-06	4.67983e-06
ENSMUSG00000107205	Gm42576	luminal-differentiated_adipocytes	62.8376	2.16823	0.606245	3.18826e-05	0.000110415
ENSMUSG00000107205	Gm42576	luminal-progenitors_adipocytes	62.8376	2.07165	0.592639	5.35966e-05	0.000181761
ENSMUSG00000107205	Gm42576	stromal_adipocytes	62.8376	1.54958	0.586974	0.00166228	0.00444345
ENSMUSG00000029231	Pdgfra	basal_adipocytes	3626.24	1.65535	0.68348	0.00398299	0.00961537
ENSMUSG00000029231	Pdgfra	stromal_adipocytes	3626.24	6.28166	0.716602	1.62918e-20	2.27582e-19
ENSMUSG00000029231	Pdgfra	luminal-differentiated_basal	3626.24	-2.60341	0.755376	3.34177e-05	0.000191055
ENSMUSG00000029231	Pdgfra	luminal-progenitors_basal	3626.24	-2.08623	0.782986	0.000320194	0.00163894
ENSMUSG00000029231	Pdgfra	stromal_basal	3626.24	4.29841	0.68187	1.01123e-10	1.63308e-09
ENSMUSG00000029231	Pdgfra	luminal-differentiated_endothelial	3626.24	-1.6328	0.784932	0.00239483	0.00813512
ENSMUSG00000029231	Pdgfra	luminal-progenitors_endothelial	3626.24	-1.16243	0.71387	0.0129952	0.0360223
ENSMUSG00000029231	Pdgfra	stromal_endothelial	3626.24	5.04321	0.689959	3.51207e-14	6.93559e-13
ENSMUSG00000029231	Pdgfra	stromal_luminal-differentiated	3626.24	7.19129	0.702284	3.44544e-26	1.67453e-24
ENSMUSG00000029231	Pdgfra	stromal_luminal-progenitors	3626.24	6.7731	0.694723	9.29811e-24	2.88319e-22
ENSMUSG00000005672	Kit	basal_adipocytes	1732.36	-3.05277	0.528917	4.87726e-10	2.9201e-09
ENSMUSG00000005672	Kit	luminal-differentiated_adipocytes	1732.36	-1.26674	0.503012	0.00384493	0.00941072
ENSMUSG00000005672	Kit	luminal-progenitors_adipocytes	1732.36	3.86505	0.519297	8.829e-15	8.54145e-14
ENSMUSG00000005672	Kit	endothelial_basal	1732.36	3.74475	0.512387	9.67243e-14	1.84743e-12
ENSMUSG00000005672	Kit	luminal-differentiated_basal	1732.36	1.41464	0.568179	0.000847355	0.00357609
ENSMUSG00000005672	Kit	luminal-progenitors_basal	1732.36	7.09542	0.516458	3.1412e-44	7.41746e-42
ENSMUSG00000005672	Kit	stromal_basal	1732.36	3.62144	0.512642	6.62555e-13	1.43936e-11
ENSMUSG00000005672	Kit	luminal-differentiated_endothelial	1732.36	-1.89475	0.55686	3.8825e-05	0.000187982
ENSMUSG00000005672	Kit	luminal-progenitors_endothelial	1732.36	3.25679	0.517441	6.32224e-11	6.24735e-10
ENSMUSG00000005672	Kit	luminal-progenitors_luminal-differentiated	1732.36	5.34035	0.524203	1.97865e-26	2.12938e-24
ENSMUSG00000005672	Kit	stromal_luminal-differentiated	1732.36	1.71929	0.574555	0.000115518	0.000621979
ENSMUSG00000005672	Kit	stromal_luminal-progenitors	1732.36	-3.41112	0.509247	1.08553e-11	1.13096e-10
ENSMUSG00000107061	Gm19590	endothelial_adipocytes	4.69972	2.70431	1.72362	0.0128365	0.0285254
ENSMUSG00000107061	Gm19590	endothelial_basal	4.69972	6.74429	1.91629	1.07539e-05	7.22935e-05
ENSMUSG00000107061	Gm19590	luminal-progenitors_basal	4.69972	2.33574	2.04722	0.0127393	0.0414208
ENSMUSG00000107061	Gm19590	stromal_basal	4.69972	3.03762	2.10753	0.006776	0.024297
ENSMUSG00000107061	Gm19590	luminal-differentiated_endothelial	4.69972	-6.1789	1.9448	6.64057e-05	0.000308236
ENSMUSG00000062960	Kdr	basal_adipocytes	13594.9	-2.33299	0.663386	4.54943e-05	0.00015264
ENSMUSG00000062960	Kdr	endothelial_adipocytes	13594.9	4.53706	0.639972	1.54067e-13	1.37874e-12
ENSMUSG00000062960	Kdr	luminal-differentiated_adipocytes	13594.9	-2.44631	0.681568	2.72028e-05	9.52044e-05
ENSMUSG00000062960	Kdr	luminal-progenitors_adipocytes	13594.9	-5.55579	0.657582	2.42961e-18	3.22714e-17
ENSMUSG00000062960	Kdr	endothelial_basal	13594.9	7.22256	0.650983	2.22481e-30	2.30705e-28
ENSMUSG00000062960	Kdr	luminal-progenitors_basal	13594.9	-2.84194	0.696158	2.46281e-06	1.91822e-05
ENSMUSG00000062960	Kdr	stromal_basal	13594.9	2.66872	0.694643	9.74444e-06	6.79326e-05
ENSMUSG00000062960	Kdr	luminal-differentiated_endothelial	13594.9	-7.34179	0.648905	6.37456e-31	2.82477e-29
ENSMUSG00000062960	Kdr	luminal-progenitors_endothelial	13594.9	-10.3656	0.659495	1.11798e-57	2.7014e-55
ENSMUSG00000062960	Kdr	stromal_endothelial	13594.9	-4.36834	0.639952	1.90606e-12	3.15578e-11
ENSMUSG00000062960	Kdr	luminal-progenitors_luminal-differentiated	13594.9	-2.75047	0.667814	4.58407e-06	4.10387e-05
ENSMUSG00000062960	Kdr	stromal_luminal-differentiated	13594.9	2.72091	0.69019	5.61542e-06	3.8574e-05
ENSMUSG00000062960	Kdr	stromal_luminal-progenitors	13594.9	5.77277	0.651374	1.11868e-19	2.47396e-18
ENSMUSG00000107020	Gm6051	basal_adipocytes	3.76994	13.0358	1.83125	1.49084e-13	1.23913e-12
ENSMUSG00000107020	Gm6051	endothelial_adipocytes	3.76994	14.8356	1.75639	7.10434e-18	9.20711e-17
ENSMUSG00000107020	Gm6051	luminal-differentiated_adipocytes	3.76994	14.7066	1.76018	1.44002e-17	1.78907e-16
ENSMUSG00000107020	Gm6051	luminal-progenitors_adipocytes	3.76994	14.6021	1.77603	2.65415e-17	3.21947e-16
ENSMUSG00000107020	Gm6051	stromal_adipocytes	3.76994	13.0667	1.82219	2.30734e-13	1.94101e-12
ENSMUSG00000029233	Srd5a3	stromal_basal	433.644	1.03602	0.272829	1.20475e-05	8.26389e-05
ENSMUSG00000083152	Apc-ps1	basal_adipocytes	12.2127	3.91428	1.03375	7.80284e-06	2.91089e-05
ENSMUSG00000083152	Apc-ps1	endothelial_adipocytes	12.2127	2.22884	1.03249	0.00435923	0.0107177
ENSMUSG00000083152	Apc-ps1	luminal-differentiated_adipocytes	12.2127	2.09182	1.04018	0.00589747	0.0139259
ENSMUSG00000083152	Apc-ps1	luminal-progenitors_adipocytes	12.2127	3.50255	1.05895	4.95576e-05	0.000168963
ENSMUSG00000083152	Apc-ps1	stromal_adipocytes	12.2127	2.84782	1.04709	0.000578561	0.00168636
ENSMUSG00000029238	Clock	luminal-progenitors_adipocytes	2219.67	-1.49235	0.236797	8.52802e-11	5.69988e-10
ENSMUSG00000029238	Clock	luminal-progenitors_basal	2219.67	-1.19296	0.251974	8.56327e-08	8.26638e-07
ENSMUSG00000029238	Clock	luminal-progenitors_endothelial	2219.67	-1.29304	0.2441	6.38023e-09	5.15023e-08
ENSMUSG00000029238	Clock	luminal-progenitors_luminal-differentiated	2219.67	-1.53138	0.247774	2.7481e-11	5.80752e-10
ENSMUSG00000029238	Clock	stromal_luminal-progenitors	2219.67	1.10225	0.242127	3.82522e-07	2.41642e-06
ENSMUSG00000106815	Gm43658	luminal-progenitors_adipocytes	63.0043	-1.10038	0.499686	0.0136431	0.0298536
ENSMUSG00000098449	Gm7467	luminal-progenitors_adipocytes	5.76505	-2.81366	1.51228	0.0051689	0.0124164
ENSMUSG00000098449	Gm7467	luminal-progenitors_basal	5.76505	-4.02249	1.5765	0.000328231	0.00167373
ENSMUSG00000098449	Gm7467	luminal-progenitors_endothelial	5.76505	-3.40551	1.61813	0.00157326	0.00554081
ENSMUSG00000098449	Gm7467	luminal-progenitors_luminal-differentiated	5.76505	-3.87952	1.5565	0.000267984	0.0015996
ENSMUSG00000098449	Gm7467	stromal_luminal-progenitors	5.76505	4.36999	1.43333	0.000209661	0.000871308
ENSMUSG00000036435	Exoc1	basal_adipocytes	681.643	-1.00599	0.272951	0.000141937	0.000442307
ENSMUSG00000036435	Exoc1	luminal-differentiated_basal	681.643	1.10374	0.288301	1.1168e-05	6.99377e-05
ENSMUSG00000036435	Exoc1	luminal-progenitors_basal	681.643	1.47899	0.288585	1.9126e-08	2.01586e-07
ENSMUSG00000036435	Exoc1	stromal_basal	681.643	1.0578	0.28967	2.05763e-05	0.000135795
ENSMUSG00000036403	Cep135	endothelial_adipocytes	461.46	1.42769	0.239421	6.2614e-10	3.96302e-09
ENSMUSG00000036403	Cep135	stromal_adipocytes	461.46	1.0666	0.236939	2.90616e-06	1.20111e-05
ENSMUSG00000036377	C530008M17Rik	basal_adipocytes	100.628	3.49897	0.975439	1.83687e-05	6.52124e-05
ENSMUSG00000036377	C530008M17Rik	endothelial_adipocytes	100.628	5.44866	0.943477	2.20731e-10	1.45631e-09
ENSMUSG00000036377	C530008M17Rik	luminal-differentiated_adipocytes	100.628	4.13182	0.943813	1.07474e-06	4.60555e-06
ENSMUSG00000036377	C530008M17Rik	stromal_adipocytes	100.628	2.88437	0.978253	0.000282439	0.000874875
ENSMUSG00000036377	C530008M17Rik	luminal-progenitors_basal	100.628	-3.73657	0.99201	9.39413e-06	6.56894e-05
ENSMUSG00000036377	C530008M17Rik	luminal-progenitors_endothelial	100.628	-5.74188	0.926929	8.54635e-11	8.32311e-10
ENSMUSG00000036377	C530008M17Rik	stromal_endothelial	100.628	-1.7257	1.11412	0.00625738	0.0239174
ENSMUSG00000036377	C530008M17Rik	luminal-progenitors_luminal-differentiated	100.628	-4.17527	0.951542	5.07367e-07	5.48783e-06
ENSMUSG00000036377	C530008M17Rik	stromal_luminal-progenitors	100.628	3.17743	1.01088	0.000157973	0.000671884
ENSMUSG00000055923	Aasdh	luminal-differentiated_endothelial	194.16	1.13005	0.40063	0.000406	0.00163736
ENSMUSG00000029246	Ppat	basal_adipocytes	323.852	1.07837	0.25594	1.45854e-05	5.25517e-05
ENSMUSG00000029246	Ppat	luminal-differentiated_adipocytes	323.852	1.1907	0.257428	1.4437e-06	6.06333e-06
ENSMUSG00000029246	Ppat	luminal-progenitors_adipocytes	323.852	1.09236	0.255981	1.05717e-05	3.97047e-05
ENSMUSG00000029247	Paics	luminal-progenitors_endothelial	1673.52	1.03965	0.162519	2.31676e-11	2.37072e-10
ENSMUSG00000029247	Paics	stromal_luminal-progenitors	1673.52	-1.00125	0.162231	8.58194e-11	8.19327e-10
ENSMUSG00000059325	Hopx	basal_adipocytes	86.3776	-4.02447	0.659791	7.49911e-11	4.87628e-10
ENSMUSG00000059325	Hopx	luminal-differentiated_adipocytes	86.3776	-1.31687	0.624717	0.0105831	0.0237155
ENSMUSG00000059325	Hopx	luminal-progenitors_adipocytes	86.3776	-1.66467	0.629854	0.00177267	0.00466688
ENSMUSG00000059325	Hopx	endothelial_basal	86.3776	4.42571	0.642297	1.48454e-12	2.50981e-11
ENSMUSG00000059325	Hopx	luminal-differentiated_basal	86.3776	2.29147	0.728707	8.48342e-05	0.000446814
ENSMUSG00000059325	Hopx	luminal-progenitors_basal	86.3776	1.8323	0.739037	0.000582967	0.00280331
ENSMUSG00000059325	Hopx	stromal_basal	86.3776	4.72005	0.639591	4.80646e-14	1.2034e-12
ENSMUSG00000059325	Hopx	luminal-differentiated_endothelial	86.3776	-1.58216	0.719249	0.00178566	0.00624896
ENSMUSG00000059325	Hopx	luminal-progenitors_endothelial	86.3776	-2.01953	0.724708	0.000215529	0.000899706
ENSMUSG00000059325	Hopx	stromal_luminal-differentiated	86.3776	1.93931	0.734625	0.000337119	0.00164156
ENSMUSG00000059325	Hopx	stromal_luminal-progenitors	86.3776	2.45929	0.70171	3.08683e-05	0.000147864
ENSMUSG00000053030	Spink2	luminal-differentiated_adipocytes	7.06123	3.62167	1.87267	0.00305954	0.00763926
ENSMUSG00000053030	Spink2	stromal_adipocytes	7.06123	4.75462	1.8929	0.000375481	0.00113693
ENSMUSG00000053030	Spink2	luminal-differentiated_basal	7.06123	3.73648	1.94924	0.00189813	0.00729215
ENSMUSG00000053030	Spink2	stromal_basal	7.06123	5.00687	1.75046	0.000197017	0.00105371
ENSMUSG00000053030	Spink2	luminal-differentiated_endothelial	7.06123	5.38921	1.90659	0.000199361	0.000852888
ENSMUSG00000053030	Spink2	stromal_endothelial	7.06123	6.36889	1.85087	1.57402e-05	0.000109137
ENSMUSG00000053030	Spink2	stromal_luminal-progenitors	7.06123	3.56113	1.89503	0.00330326	0.0106992
ENSMUSG00000029249	Rest	basal_adipocytes	1861.28	2.2026	0.1636	2.6206e-42	1.5189e-40
ENSMUSG00000029249	Rest	endothelial_adipocytes	1861.28	1.38871	0.163431	5.2426e-18	6.87959e-17
ENSMUSG00000029249	Rest	luminal-differentiated_adipocytes	1861.28	1.70972	0.163991	2.36115e-26	5.47168e-25
ENSMUSG00000029249	Rest	luminal-progenitors_adipocytes	1861.28	1.79214	0.163466	9.22045e-29	2.62266e-27
ENSMUSG00000029249	Rest	stromal_adipocytes	1861.28	1.65998	0.16401	6.12032e-25	1.14213e-23
ENSMUSG00000036285	Noa1	luminal-progenitors_luminal-differentiated	337.378	1.06858	0.278678	5.68512e-06	4.97652e-05
ENSMUSG00000036256	Igfbp7	basal_adipocytes	7685.13	-1.53309	0.435514	0.000133343	0.000417284
ENSMUSG00000036256	Igfbp7	endothelial_adipocytes	7685.13	3.06619	0.44342	7.72093e-13	6.48746e-12
ENSMUSG00000036256	Igfbp7	luminal-differentiated_adipocytes	7685.13	-4.87672	0.44345	3.57277e-29	9.70813e-28
ENSMUSG00000036256	Igfbp7	luminal-progenitors_adipocytes	7685.13	-5.89889	0.44522	3.13417e-41	1.77716e-39
ENSMUSG00000036256	Igfbp7	endothelial_basal	7685.13	4.76699	0.439304	4.45206e-28	3.66658e-26
ENSMUSG00000036256	Igfbp7	luminal-differentiated_basal	7685.13	-3.19941	0.446207	1.3115e-13	2.36273e-12
ENSMUSG00000036256	Igfbp7	luminal-progenitors_basal	7685.13	-4.22102	0.445538	4.75777e-22	2.06799e-20
ENSMUSG00000036256	Igfbp7	stromal_basal	7685.13	2.39519	0.461827	1.7891e-08	2.02583e-07
ENSMUSG00000036256	Igfbp7	luminal-differentiated_endothelial	7685.13	-8.06941	0.444217	3.16128e-75	2.24916e-72
ENSMUSG00000036256	Igfbp7	luminal-progenitors_endothelial	7685.13	-9.07326	0.445483	5.31026e-94	7.5562e-91
ENSMUSG00000036256	Igfbp7	stromal_endothelial	7685.13	-2.2597	0.462683	8.52112e-08	8.24213e-07
ENSMUSG00000036256	Igfbp7	stromal_luminal-differentiated	7685.13	5.68778	0.443257	9.81486e-39	1.20281e-36
ENSMUSG00000036256	Igfbp7	stromal_luminal-progenitors	7685.13	6.69205	0.4444	1.68245e-52	4.67865e-50
ENSMUSG00000037605	Adgrl3	basal_adipocytes	952.663	6.94235	0.645075	8.97947e-29	2.27887e-27
ENSMUSG00000037605	Adgrl3	endothelial_adipocytes	952.663	2.26292	0.664098	7.59456e-05	0.000253767
ENSMUSG00000037605	Adgrl3	luminal-differentiated_adipocytes	952.663	2.60285	0.669851	8.10143e-06	3.05234e-05
ENSMUSG00000037605	Adgrl3	luminal-progenitors_adipocytes	952.663	5.55939	0.638603	2.62459e-19	3.73879e-18
ENSMUSG00000037605	Adgrl3	stromal_adipocytes	952.663	3.50862	0.63882	5.94153e-09	3.35755e-08
ENSMUSG00000037605	Adgrl3	endothelial_basal	952.663	-4.40507	0.623011	4.1985e-13	7.48859e-12
ENSMUSG00000037605	Adgrl3	luminal-differentiated_basal	952.663	-4.07829	0.630381	1.77494e-11	2.5355e-10
ENSMUSG00000037605	Adgrl3	stromal_basal	952.663	-3.24411	0.636143	7.84992e-08	7.98491e-07
ENSMUSG00000037605	Adgrl3	luminal-progenitors_endothelial	952.663	3.03269	0.651769	3.80281e-07	2.45883e-06
ENSMUSG00000037605	Adgrl3	luminal-progenitors_luminal-differentiated	952.663	2.63015	0.644292	5.22164e-06	4.61226e-05
ENSMUSG00000037605	Adgrl3	stromal_luminal-progenitors	952.663	-1.61514	0.74095	0.00137922	0.00486279
ENSMUSG00000107226	Gm43594	basal_adipocytes	14.4838	5.69541	1.36391	9.06633e-07	3.82742e-06
ENSMUSG00000107226	Gm43594	luminal-progenitors_adipocytes	14.4838	4.62438	1.38211	3.69792e-05	0.000128508
ENSMUSG00000107226	Gm43594	endothelial_basal	14.4838	-4.08619	1.24045	8.45001e-05	0.000479
ENSMUSG00000107226	Gm43594	luminal-differentiated_basal	14.4838	-5.27034	1.26877	2.4529e-06	1.73649e-05
ENSMUSG00000107226	Gm43594	stromal_basal	14.4838	-2.79444	1.37738	0.00191705	0.00802968
ENSMUSG00000107226	Gm43594	luminal-progenitors_endothelial	14.4838	2.83101	1.40696	0.00209382	0.00716486
ENSMUSG00000107226	Gm43594	luminal-progenitors_luminal-differentiated	14.4838	3.94219	1.36038	9.8528e-05	0.000652936
ENSMUSG00000107375	Gm43084	basal_adipocytes	2.86002	19.1172	1.84346	5.00289e-26	1.04704e-24
ENSMUSG00000107375	Gm43084	luminal-differentiated_adipocytes	2.86002	15.0675	1.91782	8.27109e-16	8.87547e-15
ENSMUSG00000107375	Gm43084	luminal-progenitors_adipocytes	2.86002	17.8837	1.85347	6.25268e-23	1.17926e-21
ENSMUSG00000107375	Gm43084	stromal_adipocytes	2.86002	16.754	1.86546	6.60307e-20	8.82184e-19
ENSMUSG00000107375	Gm43084	endothelial_basal	2.86002	-21.0993	1.83339	6.75061e-32	8.35281e-30
ENSMUSG00000107375	Gm43084	luminal-differentiated_endothelial	2.86002	17.3257	1.92049	3.41331e-20	7.23717e-19
ENSMUSG00000107375	Gm43084	luminal-progenitors_endothelial	2.86002	20.1077	1.85401	2.03941e-28	8.1618e-27
ENSMUSG00000107375	Gm43084	stromal_endothelial	2.86002	19.114	1.87821	5.51186e-25	2.53913e-23
ENSMUSG00000087431	Gm16054	basal_adipocytes	2.39728	9.53476	2.50213	2.56612e-06	1.02551e-05
ENSMUSG00000087431	Gm16054	endothelial_adipocytes	2.39728	-9.49117	2.72709	5.57592e-06	2.19775e-05
ENSMUSG00000087431	Gm16054	stromal_adipocytes	2.39728	5.00221	2.68267	0.00162168	0.00434235
ENSMUSG00000087431	Gm16054	endothelial_basal	2.39728	-20.0876	2.21857	9.41303e-21	3.71488e-19
ENSMUSG00000087431	Gm16054	luminal-differentiated_basal	2.39728	-11.9702	2.39952	1.40562e-08	1.40414e-07
ENSMUSG00000087431	Gm16054	luminal-progenitors_basal	2.39728	-10.297	2.39265	2.49679e-07	2.24848e-06
ENSMUSG00000087431	Gm16054	luminal-differentiated_endothelial	2.39728	6.49987	2.78553	0.000455502	0.00181782
ENSMUSG00000087431	Gm16054	luminal-progenitors_endothelial	2.39728	8.14249	2.53572	2.87715e-05	0.000140206
ENSMUSG00000087431	Gm16054	stromal_endothelial	2.39728	17.4307	2.31942	1.27684e-14	2.61629e-13
ENSMUSG00000087431	Gm16054	stromal_luminal-differentiated	2.39728	8.08889	2.6648	3.7829e-05	0.000222841
ENSMUSG00000087431	Gm16054	stromal_luminal-progenitors	2.39728	6.24862	2.51948	0.000340062	0.00135713
ENSMUSG00000106860	1700008H02Rik	basal_adipocytes	3.78402	2.83729	1.50279	0.00511807	0.0120648
ENSMUSG00000106860	1700008H02Rik	endothelial_adipocytes	3.78402	2.43705	1.45195	0.0125153	0.0278924
ENSMUSG00000106860	1700008H02Rik	luminal-progenitors_adipocytes	3.78402	2.45149	1.49122	0.011096	0.0247948
ENSMUSG00000106926	Rpl7-ps7	luminal-differentiated_basal	2.39172	-1.64613	0.933824	0.00529406	0.0179646
ENSMUSG00000106926	Rpl7-ps7	stromal_luminal-differentiated	2.39172	1.8009	0.974913	0.00324063	0.0122839
ENSMUSG00000029245	Epha5	basal_adipocytes	21.867	2.10055	0.868732	0.0023264	0.00588068
ENSMUSG00000029245	Epha5	luminal-differentiated_adipocytes	21.867	1.96435	0.903611	0.00417323	0.010157
ENSMUSG00000029245	Epha5	stromal_adipocytes	21.867	2.94398	0.898183	9.41989e-05	0.000314748
ENSMUSG00000029245	Epha5	luminal-progenitors_basal	21.867	-1.39718	0.915993	0.00891903	0.0307329
ENSMUSG00000029245	Epha5	stromal_endothelial	21.867	1.777	0.987898	0.00330831	0.013758
ENSMUSG00000029245	Epha5	stromal_luminal-progenitors	21.867	2.53866	0.95442	0.000446045	0.00173145
ENSMUSG00000029253	Cenpc1	luminal-differentiated_adipocytes	323.729	1.22794	0.335655	9.0252e-05	0.00029133
ENSMUSG00000029254	Stap1	basal_adipocytes	171.953	9.15044	1.17467	1.58057e-16	1.65396e-15
ENSMUSG00000029254	Stap1	endothelial_adipocytes	171.953	8.01751	1.2524	7.33006e-13	6.17293e-12
ENSMUSG00000029254	Stap1	luminal-differentiated_adipocytes	171.953	13.683	1.1232	9.85994e-35	3.70847e-33
ENSMUSG00000029254	Stap1	luminal-progenitors_adipocytes	171.953	9.96274	1.16188	2.70119e-19	3.84581e-18
ENSMUSG00000029254	Stap1	stromal_adipocytes	171.953	15.0931	1.12138	9.06979e-42	4.41037e-40
ENSMUSG00000029254	Stap1	luminal-differentiated_basal	171.953	4.05239	1.03472	8.28948e-06	5.30531e-05
ENSMUSG00000029254	Stap1	stromal_basal	171.953	5.44397	0.98176	4.81573e-09	6.05524e-08
ENSMUSG00000029254	Stap1	luminal-differentiated_endothelial	171.953	5.15165	1.04199	1.12821e-07	7.89533e-07
ENSMUSG00000029254	Stap1	stromal_endothelial	171.953	6.47577	1.05532	2.7874e-11	4.01765e-10
ENSMUSG00000029254	Stap1	luminal-progenitors_luminal-differentiated	171.953	-2.9893	1.08602	0.000255429	0.00153668
ENSMUSG00000029254	Stap1	stromal_luminal-progenitors	171.953	4.69751	0.980666	4.30113e-07	2.69103e-06
ENSMUSG00000029255	Gnrhr	basal_adipocytes	11.5633	4.76861	2.20815	0.000901582	0.0024683
ENSMUSG00000029255	Gnrhr	endothelial_adipocytes	11.5633	4.42129	2.14205	0.00130535	0.00354807
ENSMUSG00000029255	Gnrhr	luminal-progenitors_adipocytes	11.5633	16.896	1.86457	1.78704e-20	2.81066e-19
ENSMUSG00000029255	Gnrhr	stromal_adipocytes	11.5633	20.5553	1.85095	1.33922e-29	3.31596e-28
ENSMUSG00000029255	Gnrhr	luminal-differentiated_basal	11.5633	-7.00196	2.13049	2.32105e-05	0.000136164
ENSMUSG00000029255	Gnrhr	luminal-progenitors_basal	11.5633	10.1539	1.93917	2.42907e-09	2.86793e-08
ENSMUSG00000029255	Gnrhr	stromal_basal	11.5633	14.0848	1.83995	1.11181e-15	3.47277e-14
ENSMUSG00000029255	Gnrhr	luminal-differentiated_endothelial	11.5633	-7.01245	2.1376	3.84228e-05	0.000186211
ENSMUSG00000029255	Gnrhr	luminal-progenitors_endothelial	11.5633	10.2572	1.96291	2.44985e-09	2.06816e-08
ENSMUSG00000029255	Gnrhr	stromal_endothelial	11.5633	14.4339	1.85929	1.39449e-15	3.07905e-14
ENSMUSG00000029255	Gnrhr	luminal-progenitors_luminal-differentiated	11.5633	18.5583	1.85247	1.5741e-24	1.35749e-22
ENSMUSG00000029255	Gnrhr	stromal_luminal-differentiated	11.5633	22.2204	1.85032	1.5984e-34	1.39251e-32
ENSMUSG00000105704	Gm43055	basal_adipocytes	47.355	-11.1959	2.96645	3.98593e-06	1.55233e-05
ENSMUSG00000105704	Gm43055	endothelial_adipocytes	47.355	-9.18352	3.26983	4.81769e-05	0.000165812
ENSMUSG00000105704	Gm43055	luminal-differentiated_basal	47.355	11.8705	2.9191	8.51686e-07	6.48461e-06
ENSMUSG00000105704	Gm43055	luminal-progenitors_basal	47.355	9.70506	3.04826	1.6101e-05	0.000108361
ENSMUSG00000105704	Gm43055	stromal_basal	47.355	10.9929	3.09391	2.06706e-06	1.63608e-05
ENSMUSG00000105704	Gm43055	luminal-differentiated_endothelial	47.355	10.3356	2.99057	1.21379e-05	6.39949e-05
ENSMUSG00000105704	Gm43055	luminal-progenitors_endothelial	47.355	7.8824	3.07841	0.000166483	0.000710216
ENSMUSG00000105704	Gm43055	stromal_endothelial	47.355	9.74884	3.2169	2.68474e-05	0.000178284
ENSMUSG00000104802	Gm5869	luminal-differentiated_adipocytes	11.2146	1.88003	0.588242	0.000173532	0.000535652
ENSMUSG00000104802	Gm5869	luminal-progenitors_adipocytes	11.2146	1.15266	0.542889	0.0154086	0.0333483
ENSMUSG00000029273	Sult1d1	luminal-differentiated_adipocytes	13.6274	4.42907	1.52276	0.000170877	0.000528107
ENSMUSG00000029273	Sult1d1	luminal-progenitors_adipocytes	13.6274	4.71963	1.53736	8.67885e-05	0.000284649
ENSMUSG00000029273	Sult1d1	luminal-differentiated_basal	13.6274	6.47546	1.46785	4.57591e-07	3.6455e-06
ENSMUSG00000029273	Sult1d1	luminal-progenitors_basal	13.6274	6.73823	1.44958	1.89354e-07	1.74425e-06
ENSMUSG00000029273	Sult1d1	luminal-differentiated_endothelial	13.6274	5.03403	1.46869	4.27364e-05	0.000205329
ENSMUSG00000029273	Sult1d1	luminal-progenitors_endothelial	13.6274	5.26362	1.43364	2.02015e-05	0.000101039
ENSMUSG00000029273	Sult1d1	stromal_luminal-differentiated	13.6274	-5.48689	1.47084	1.08411e-05	7.0835e-05
ENSMUSG00000029273	Sult1d1	stromal_luminal-progenitors	13.6274	-5.72932	1.40942	4.94687e-06	2.6778e-05
ENSMUSG00000070702	Csn1s1	basal_adipocytes	281974	-1.82692	0.647392	0.0009661	0.00263034
ENSMUSG00000070702	Csn1s1	endothelial_adipocytes	281974	-1.20665	0.626525	0.0203236	0.042987
ENSMUSG00000070702	Csn1s1	luminal-differentiated_adipocytes	281974	3.72138	0.653544	1.65664e-09	9.88917e-09
ENSMUSG00000070702	Csn1s1	luminal-progenitors_adipocytes	281974	5.34219	0.651665	2.25572e-17	2.75793e-16
ENSMUSG00000070702	Csn1s1	luminal-differentiated_basal	281974	5.89608	0.650992	1.06933e-20	3.71625e-19
ENSMUSG00000070702	Csn1s1	luminal-progenitors_basal	281974	7.50056	0.652388	4.92848e-32	4.92007e-30
ENSMUSG00000070702	Csn1s1	luminal-differentiated_endothelial	281974	5.28829	0.64804	6.88905e-17	1.17476e-15
ENSMUSG00000070702	Csn1s1	luminal-progenitors_endothelial	281974	6.86808	0.648929	3.429e-27	1.25467e-25
ENSMUSG00000070702	Csn1s1	luminal-progenitors_luminal-differentiated	281974	1.01559	0.698964	0.014211	0.0495285
ENSMUSG00000070702	Csn1s1	stromal_luminal-differentiated	281974	-4.66569	0.647809	1.04545e-13	1.77659e-12
ENSMUSG00000070702	Csn1s1	stromal_luminal-progenitors	281974	-6.24906	0.648072	4.75667e-23	1.3955e-21
ENSMUSG00000063157	Csn2	basal_adipocytes	319076	-1.57326	0.648016	0.00438328	0.010483
ENSMUSG00000063157	Csn2	luminal-differentiated_adipocytes	319076	3.73469	0.670163	3.27212e-09	1.88982e-08
ENSMUSG00000063157	Csn2	luminal-progenitors_adipocytes	319076	5.92019	0.669117	5.86152e-20	8.82605e-19
ENSMUSG00000063157	Csn2	luminal-differentiated_basal	319076	5.66295	0.66676	1.83835e-18	5.30245e-17
ENSMUSG00000063157	Csn2	luminal-progenitors_basal	319076	7.83052	0.669667	3.71634e-33	4.12967e-31
ENSMUSG00000063157	Csn2	stromal_basal	319076	1.2826	0.758643	0.00606321	0.0220561
ENSMUSG00000063157	Csn2	luminal-differentiated_endothelial	319076	4.47764	0.667472	3.94647e-12	4.41985e-11
ENSMUSG00000063157	Csn2	luminal-progenitors_endothelial	319076	6.61452	0.664551	2.73309e-24	8.0928e-23
ENSMUSG00000063157	Csn2	luminal-progenitors_luminal-differentiated	319076	1.71469	0.775267	0.00123824	0.00616305
ENSMUSG00000063157	Csn2	stromal_luminal-differentiated	319076	-3.83902	0.667183	1.71376e-09	1.91596e-08
ENSMUSG00000063157	Csn2	stromal_luminal-progenitors	319076	-5.97945	0.662821	2.19057e-20	5.12636e-19
ENSMUSG00000061937	Csn1s2a	basal_adipocytes	179892	-1.57008	0.653246	0.00470528	0.0111723
ENSMUSG00000061937	Csn1s2a	luminal-differentiated_adipocytes	179892	4.13092	0.67235	1.06776e-10	7.30663e-10
ENSMUSG00000061937	Csn1s2a	luminal-progenitors_adipocytes	179892	5.78083	0.674656	7.52381e-19	1.0384e-17
ENSMUSG00000061937	Csn1s2a	luminal-differentiated_basal	179892	6.06058	0.673469	1.63508e-20	5.55427e-19
ENSMUSG00000061937	Csn1s2a	luminal-progenitors_basal	179892	7.69289	0.675225	1.37599e-31	1.33564e-29
ENSMUSG00000061937	Csn1s2a	luminal-differentiated_endothelial	179892	5.22994	0.669954	1.21632e-15	1.84122e-14
ENSMUSG00000061937	Csn1s2a	luminal-progenitors_endothelial	179892	6.83462	0.670754	2.17206e-25	7.06003e-24
ENSMUSG00000061937	Csn1s2a	stromal_luminal-differentiated	179892	-5.13614	0.67082	2.55783e-15	5.06287e-14
ENSMUSG00000061937	Csn1s2a	stromal_luminal-progenitors	179892	-6.74632	0.672467	5.68924e-25	1.9339e-23
ENSMUSG00000061388	Csn1s2b	endothelial_adipocytes	86015.4	-3.44407	0.745931	5.15015e-07	2.3462e-06
ENSMUSG00000061388	Csn1s2b	luminal-differentiated_adipocytes	86015.4	5.24343	0.739692	8.08237e-14	7.43919e-13
ENSMUSG00000061388	Csn1s2b	endothelial_basal	86015.4	-2.47372	0.837627	0.000173955	0.000922466
ENSMUSG00000061388	Csn1s2b	luminal-differentiated_basal	86015.4	6.21318	0.736243	2.06582e-18	5.91193e-17
ENSMUSG00000061388	Csn1s2b	luminal-differentiated_endothelial	86015.4	9.0633	0.748475	2.03616e-35	1.16152e-33
ENSMUSG00000061388	Csn1s2b	luminal-progenitors_endothelial	86015.4	3.78253	0.751763	8.2392e-08	5.81512e-07
ENSMUSG00000061388	Csn1s2b	stromal_endothelial	86015.4	1.99733	0.884344	0.00100986	0.00482386
ENSMUSG00000061388	Csn1s2b	luminal-progenitors_luminal-differentiated	86015.4	-4.94199	0.755872	1.03318e-12	2.58678e-11
ENSMUSG00000061388	Csn1s2b	stromal_luminal-differentiated	86015.4	-6.56495	0.740274	3.16501e-20	9.62773e-19
ENSMUSG00000009580	Odam	basal_adipocytes	4.00199	15.5464	2.07197	1.20425e-14	1.09188e-13
ENSMUSG00000009580	Odam	luminal-differentiated_adipocytes	4.00199	18.9567	2.03234	1.38333e-21	2.33744e-20
ENSMUSG00000009580	Odam	luminal-progenitors_adipocytes	4.00199	5.22743	2.44199	0.000901523	0.00250593
ENSMUSG00000009580	Odam	endothelial_basal	4.00199	-17.6086	2.04981	1.03928e-18	3.32737e-17
ENSMUSG00000009580	Odam	luminal-progenitors_basal	4.00199	-7.72729	2.20475	9.89142e-06	6.89507e-05
ENSMUSG00000009580	Odam	stromal_basal	4.00199	-17.7054	2.06512	1.12738e-18	5.17921e-17
ENSMUSG00000009580	Odam	luminal-differentiated_endothelial	4.00199	21.3285	2.03964	1.3858e-26	4.49297e-25
ENSMUSG00000009580	Odam	luminal-progenitors_endothelial	4.00199	8.07114	2.27489	1.03475e-05	5.42318e-05
ENSMUSG00000009580	Odam	luminal-progenitors_luminal-differentiated	4.00199	-12.104	2.0041	4.03015e-10	7.20337e-09
ENSMUSG00000009580	Odam	stromal_luminal-differentiated	4.00199	-21.2688	2.04387	1.53015e-26	7.63969e-25
ENSMUSG00000009580	Odam	stromal_luminal-progenitors	4.00199	-7.97837	2.32697	1.07813e-05	5.54004e-05
ENSMUSG00000105888	BC037156	luminal-differentiated_adipocytes	62.5781	20.8447	3.45461	9.70956e-11	6.68296e-10
ENSMUSG00000105888	BC037156	luminal-progenitors_adipocytes	62.5781	3.95307	3.73912	0.015162	0.0328717
ENSMUSG00000105888	BC037156	luminal-differentiated_basal	62.5781	14.8277	3.81078	2.08252e-06	1.48993e-05
ENSMUSG00000105888	BC037156	luminal-differentiated_endothelial	62.5781	14.6598	3.80267	3.89782e-06	2.22201e-05
ENSMUSG00000105888	BC037156	luminal-progenitors_luminal-differentiated	62.5781	-12.2402	4.11821	4.9491e-05	0.000354379
ENSMUSG00000105888	BC037156	stromal_luminal-differentiated	62.5781	-14.2822	3.84293	5.28702e-06	3.64734e-05
ENSMUSG00000001622	Csn3	basal_adipocytes	62773.8	-1.20745	0.605544	0.021303	0.0436889
ENSMUSG00000001622	Csn3	luminal-differentiated_adipocytes	62773.8	3.9063	0.643667	1.80762e-10	1.20538e-09
ENSMUSG00000001622	Csn3	luminal-progenitors_adipocytes	62773.8	5.832	0.644858	1.05904e-20	1.69941e-19
ENSMUSG00000001622	Csn3	luminal-differentiated_basal	62773.8	5.41213	0.642536	3.8862e-18	1.08547e-16
ENSMUSG00000001622	Csn3	luminal-progenitors_basal	62773.8	7.31999	0.644169	2.71864e-31	2.55802e-29
ENSMUSG00000001622	Csn3	luminal-differentiated_endothelial	62773.8	4.78604	0.64157	1.88785e-14	2.58713e-13
ENSMUSG00000001622	Csn3	luminal-progenitors_endothelial	62773.8	6.66845	0.641031	2.63564e-26	9.08569e-25
ENSMUSG00000001622	Csn3	luminal-progenitors_luminal-differentiated	62773.8	1.41448	0.744453	0.00312136	0.0137793
ENSMUSG00000001622	Csn3	stromal_luminal-differentiated	62773.8	-4.30263	0.640236	3.65259e-12	5.31555e-11
ENSMUSG00000001622	Csn3	stromal_luminal-progenitors	62773.8	-6.18816	0.640124	3.98985e-23	1.18382e-21
ENSMUSG00000029280	Smr3a	endothelial_adipocytes	3364.9	-11.7385	2.00205	4.10688e-10	2.64679e-09
ENSMUSG00000029280	Smr3a	luminal-differentiated_adipocytes	3364.9	6.06312	2.13075	0.000100959	0.000323415
ENSMUSG00000029280	Smr3a	endothelial_basal	3364.9	-8.06064	2.14457	2.26296e-06	1.7128e-05
ENSMUSG00000029280	Smr3a	luminal-differentiated_basal	3364.9	9.44707	2.03325	5.30082e-08	4.89437e-07
ENSMUSG00000029280	Smr3a	luminal-differentiated_endothelial	3364.9	19.0093	1.93264	1.2399e-23	3.33587e-22
ENSMUSG00000029280	Smr3a	luminal-progenitors_endothelial	3364.9	10.4363	2.08813	8.07395e-09	6.44431e-08
ENSMUSG00000029280	Smr3a	stromal_endothelial	3364.9	6.78718	2.27923	5.08557e-05	0.000318476
ENSMUSG00000029280	Smr3a	luminal-progenitors_luminal-differentiated	3364.9	-7.27197	2.25796	1.47942e-05	0.000118303
ENSMUSG00000029280	Smr3a	stromal_luminal-differentiated	3364.9	-10.7577	2.06323	4.92721e-09	5.2149e-08
ENSMUSG00000064156	Prol1	luminal-differentiated_adipocytes	230.591	19.0633	1.58551	3.52526e-34	1.28522e-32
ENSMUSG00000064156	Prol1	luminal-progenitors_adipocytes	230.591	6.51408	1.84503	1.13536e-05	4.24766e-05
ENSMUSG00000064156	Prol1	stromal_adipocytes	230.591	6.05167	1.9424	3.1632e-05	0.000114052
ENSMUSG00000064156	Prol1	luminal-differentiated_basal	230.591	19.6188	1.58934	5.04534e-36	6.33462e-34
ENSMUSG00000064156	Prol1	luminal-progenitors_basal	230.591	7.08876	1.77905	2.48093e-06	1.92989e-05
ENSMUSG00000064156	Prol1	stromal_basal	230.591	6.51505	1.75947	7.51264e-06	5.35593e-05
ENSMUSG00000064156	Prol1	luminal-differentiated_endothelial	230.591	19.4803	1.58899	2.28501e-35	1.2977e-33
ENSMUSG00000064156	Prol1	luminal-progenitors_endothelial	230.591	6.92287	1.75325	4.28927e-06	2.39192e-05
ENSMUSG00000064156	Prol1	stromal_endothelial	230.591	6.47666	1.85485	1.26096e-05	8.90459e-05
ENSMUSG00000064156	Prol1	luminal-progenitors_luminal-differentiated	230.591	-11.7191	1.57451	3.32596e-14	9.82559e-13
ENSMUSG00000064156	Prol1	stromal_luminal-differentiated	230.591	-11.9908	1.63195	1.24008e-14	2.28176e-13
ENSMUSG00000029282	Amtn	basal_adipocytes	12.8686	-8.72228	3.3885	0.000130607	0.00040936
ENSMUSG00000029282	Amtn	endothelial_adipocytes	12.8686	-7.13839	3.50307	0.000471182	0.00138207
ENSMUSG00000029282	Amtn	luminal-differentiated_adipocytes	12.8686	-6.9261	3.4183	0.000758655	0.00211285
ENSMUSG00000029282	Amtn	luminal-progenitors_adipocytes	12.8686	8.5236	3.19769	0.000110305	0.000356192
ENSMUSG00000029282	Amtn	luminal-progenitors_basal	12.8686	19.6851	2.64609	6.11398e-15	1.3588e-13
ENSMUSG00000029282	Amtn	stromal_basal	12.8686	7.27521	3.28553	0.000229174	0.00120828
ENSMUSG00000029282	Amtn	luminal-progenitors_endothelial	12.8686	19.0768	2.68248	8.4463e-14	1.08985e-12
ENSMUSG00000029282	Amtn	stromal_endothelial	12.8686	6.41693	3.5452	0.000802602	0.0039216
ENSMUSG00000029282	Amtn	luminal-progenitors_luminal-differentiated	12.8686	18.5164	2.63368	2.29836e-13	6.15772e-12
ENSMUSG00000029282	Amtn	stromal_luminal-differentiated	12.8686	5.95008	3.47014	0.00127658	0.0054125
ENSMUSG00000029282	Amtn	stromal_luminal-progenitors	12.8686	-9.03707	3.09993	4.00129e-05	0.000188288
ENSMUSG00000067149	Jchain	endothelial_adipocytes	17858.8	-4.61149	0.989265	2.31246e-07	1.10225e-06
ENSMUSG00000067149	Jchain	luminal-differentiated_adipocytes	17858.8	7.382	0.864839	2.10828e-19	3.04646e-18
ENSMUSG00000067149	Jchain	stromal_adipocytes	17858.8	7.11043	0.878366	3.26642e-18	3.945e-17
ENSMUSG00000067149	Jchain	endothelial_basal	17858.8	-4.21636	0.986575	3.32098e-06	2.44356e-05
ENSMUSG00000067149	Jchain	luminal-differentiated_basal	17858.8	7.88751	0.852311	4.58656e-22	1.78534e-20
ENSMUSG00000067149	Jchain	stromal_basal	17858.8	7.55059	0.849891	8.71315e-21	5.28839e-19
ENSMUSG00000067149	Jchain	luminal-differentiated_endothelial	17858.8	12.5629	0.989136	4.74588e-38	3.19885e-36
ENSMUSG00000067149	Jchain	luminal-progenitors_endothelial	17858.8	5.6472	0.986081	1.48597e-09	1.28106e-08
ENSMUSG00000067149	Jchain	stromal_endothelial	17858.8	12.3386	0.991113	1.36021e-36	1.2532e-34
ENSMUSG00000067149	Jchain	luminal-progenitors_luminal-differentiated	17858.8	-6.52476	0.881072	1.00628e-15	3.55991e-14
ENSMUSG00000067149	Jchain	stromal_luminal-progenitors	17858.8	6.20275	0.837121	1.16933e-14	1.61641e-13
ENSMUSG00000029291	Rufy3	luminal-differentiated_adipocytes	544.146	1.04026	0.261378	3.39593e-05	0.000117079
ENSMUSG00000029291	Rufy3	luminal-differentiated_basal	544.146	1.0819	0.274602	7.27382e-06	4.70465e-05
ENSMUSG00000044221	Grsf1	basal_adipocytes	1318.35	-1.16175	0.187013	2.79443e-10	1.7151e-09
ENSMUSG00000044221	Grsf1	endothelial_adipocytes	1318.35	-1.68449	0.189585	1.00719e-19	1.51396e-18
ENSMUSG00000044221	Grsf1	luminal-differentiated_adipocytes	1318.35	-1.49816	0.188918	4.48645e-16	4.90283e-15
ENSMUSG00000044221	Grsf1	stromal_adipocytes	1318.35	-1.67744	0.189726	1.27028e-19	1.6687e-18
ENSMUSG00000095524	Gm15682	luminal-progenitors_adipocytes	2.82439	1.96004	1.02705	0.00891034	0.0203154
ENSMUSG00000029366	Dck	basal_adipocytes	178.084	1.41509	0.45194	0.000636982	0.00179059
ENSMUSG00000029366	Dck	endothelial_adipocytes	178.084	1.67316	0.470197	6.80859e-05	0.000229027
ENSMUSG00000029366	Dck	luminal-progenitors_adipocytes	178.084	1.1263	0.444153	0.0054509	0.0130244
ENSMUSG00000029366	Dck	stromal_adipocytes	178.084	1.76252	0.474546	2.79533e-05	0.000101654
ENSMUSG00000060961	Slc4a4	basal_adipocytes	885.61	-1.92482	0.587286	0.00018199	0.000557574
ENSMUSG00000060961	Slc4a4	endothelial_adipocytes	885.61	-2.40005	0.60639	8.17179e-06	3.14364e-05
ENSMUSG00000060961	Slc4a4	luminal-differentiated_adipocytes	885.61	-5.94302	0.606589	3.34844e-24	6.7904e-23
ENSMUSG00000060961	Slc4a4	luminal-progenitors_adipocytes	885.61	-2.63297	0.610017	9.77584e-07	4.19745e-06
ENSMUSG00000060961	Slc4a4	luminal-differentiated_basal	885.61	-3.75992	0.602304	7.84783e-11	1.04148e-09
ENSMUSG00000060961	Slc4a4	stromal_basal	885.61	2.86101	0.604615	3.1161e-07	2.84707e-06
ENSMUSG00000060961	Slc4a4	luminal-differentiated_endothelial	885.61	-3.34037	0.617108	6.70512e-09	5.33348e-08
ENSMUSG00000060961	Slc4a4	stromal_endothelial	885.61	3.27892	0.585638	5.42804e-09	6.04472e-08
ENSMUSG00000060961	Slc4a4	luminal-progenitors_luminal-differentiated	885.61	3.01504	0.597696	7.79786e-08	9.72378e-07
ENSMUSG00000060961	Slc4a4	stromal_luminal-differentiated	885.61	6.7605	0.603761	1.5067e-30	1.00498e-28
ENSMUSG00000060961	Slc4a4	stromal_luminal-progenitors	885.61	3.56273	0.579016	3.63909e-10	3.24772e-09
ENSMUSG00000043635	Adamts3	basal_adipocytes	293.899	4.67053	0.571064	2.35874e-17	2.63719e-16
ENSMUSG00000043635	Adamts3	endothelial_adipocytes	293.899	1.29144	0.56255	0.00719222	0.0168887
ENSMUSG00000043635	Adamts3	luminal-differentiated_adipocytes	293.899	3.41661	0.574508	3.61727e-10	2.3301e-09
ENSMUSG00000043635	Adamts3	luminal-progenitors_adipocytes	293.899	6.2449	0.570889	3.94443e-29	1.14819e-27
ENSMUSG00000043635	Adamts3	stromal_adipocytes	293.899	3.40865	0.570504	3.6898e-10	2.32641e-09
ENSMUSG00000043635	Adamts3	endothelial_basal	293.899	-3.17128	0.550536	2.18356e-09	2.58923e-08
ENSMUSG00000043635	Adamts3	luminal-progenitors_basal	293.899	1.13727	0.596706	0.00433467	0.016504
ENSMUSG00000043635	Adamts3	luminal-differentiated_endothelial	293.899	1.74919	0.605054	0.000216431	0.00092084
ENSMUSG00000043635	Adamts3	luminal-progenitors_endothelial	293.899	4.72564	0.547375	1.20623e-18	2.34766e-17
ENSMUSG00000043635	Adamts3	stromal_endothelial	293.899	1.75635	0.623614	0.000220387	0.00122739
ENSMUSG00000043635	Adamts3	luminal-progenitors_luminal-differentiated	293.899	2.62627	0.546914	2.69416e-07	3.06147e-06
ENSMUSG00000043635	Adamts3	stromal_luminal-progenitors	293.899	-2.70886	0.560636	2.55487e-07	1.64493e-06
ENSMUSG00000035505	Cox18	basal_adipocytes	83.4258	-1.20009	0.386907	0.000942952	0.00257167
ENSMUSG00000035505	Cox18	endothelial_adipocytes	83.4258	-1.00149	0.387431	0.0048756	0.0118446
ENSMUSG00000035505	Cox18	luminal-progenitors_adipocytes	83.4258	-1.25833	0.388667	0.00049839	0.00144948
ENSMUSG00000035505	Cox18	stromal_adipocytes	83.4258	-1.55618	0.404479	2.1751e-05	8.0135e-05
ENSMUSG00000029368	Alb	basal_adipocytes	61.3646	-8.67075	1.78034	2.02989e-08	1.03212e-07
ENSMUSG00000029368	Alb	endothelial_adipocytes	61.3646	-25.0911	1.7071	2.21611e-50	2.27173e-48
ENSMUSG00000029368	Alb	luminal-differentiated_adipocytes	61.3646	-5.64378	1.7257	3.16901e-05	0.000109821
ENSMUSG00000029368	Alb	luminal-progenitors_adipocytes	61.3646	-16.4589	1.65784	4.74417e-24	9.70366e-23
ENSMUSG00000029368	Alb	stromal_adipocytes	61.3646	-15.8227	1.64232	1.66584e-22	2.64896e-21
ENSMUSG00000029368	Alb	endothelial_basal	61.3646	-15.8555	1.77923	7.75278e-20	2.76949e-18
ENSMUSG00000029368	Alb	luminal-progenitors_basal	61.3646	-6.55008	1.85013	1.41457e-05	9.59378e-05
ENSMUSG00000029368	Alb	stromal_basal	61.3646	-5.61256	1.79463	7.67477e-05	0.00044839
ENSMUSG00000029368	Alb	luminal-differentiated_endothelial	61.3646	18.64	1.72775	6.67011e-28	2.38606e-26
ENSMUSG00000029368	Alb	luminal-progenitors_endothelial	61.3646	7.82977	1.88092	1.17116e-06	7.08982e-06
ENSMUSG00000029368	Alb	stromal_endothelial	61.3646	8.78135	1.97622	1.14254e-07	1.08225e-06
ENSMUSG00000029368	Alb	luminal-progenitors_luminal-differentiated	61.3646	-9.90595	1.73127	1.27173e-09	2.11511e-08
ENSMUSG00000029368	Alb	stromal_luminal-differentiated	61.3646	-8.87848	1.78861	1.30366e-08	1.31511e-07
ENSMUSG00000029370	Rassf6	basal_adipocytes	234.205	-4.82551	0.712269	8.7244e-13	6.77326e-12
ENSMUSG00000029370	Rassf6	endothelial_adipocytes	234.205	-6.06107	0.792721	2.1046e-16	2.4321e-15
ENSMUSG00000029370	Rassf6	stromal_adipocytes	234.205	-5.87345	0.764594	2.52672e-16	2.67912e-15
ENSMUSG00000029370	Rassf6	luminal-differentiated_basal	234.205	5.63895	0.706587	1.342e-16	3.20342e-15
ENSMUSG00000029370	Rassf6	luminal-progenitors_basal	234.205	4.82743	0.705032	1.3511e-12	2.30739e-11
ENSMUSG00000029370	Rassf6	luminal-differentiated_endothelial	234.205	6.9511	0.775711	2.48517e-20	5.32658e-19
ENSMUSG00000029370	Rassf6	luminal-progenitors_endothelial	234.205	6.10394	0.770837	3.31759e-16	5.1908e-15
ENSMUSG00000029370	Rassf6	stromal_luminal-differentiated	234.205	-6.7093	0.754132	2.18302e-20	6.72039e-19
ENSMUSG00000029370	Rassf6	stromal_luminal-progenitors	234.205	-5.85586	0.742434	4.03539e-16	6.41637e-15
ENSMUSG00000029371	Cxcl5	luminal-progenitors_endothelial	4.0877	3.46648	2.24701	0.00558331	0.0172005
ENSMUSG00000029372	Ppbp	stromal_basal	12.4941	-2.47762	1.84065	0.0100356	0.0338571
ENSMUSG00000029373	Pf4	luminal-differentiated_adipocytes	221.503	5.2941	1.04691	2.20515e-08	1.16285e-07
ENSMUSG00000029373	Pf4	luminal-differentiated_basal	221.503	4.44624	0.961781	4.49654e-07	3.58785e-06
ENSMUSG00000029373	Pf4	luminal-differentiated_endothelial	221.503	3.29678	1.02685	7.66968e-05	0.000351923
ENSMUSG00000029373	Pf4	luminal-progenitors_luminal-differentiated	221.503	-3.97571	0.962076	1.85708e-06	1.79357e-05
ENSMUSG00000029373	Pf4	stromal_luminal-differentiated	221.503	-3.38668	1.03031	6.45599e-05	0.000364052
ENSMUSG00000029379	Cxcl3	basal_adipocytes	21.2856	-1.99557	1.2986	0.0228934	0.0465889
ENSMUSG00000029379	Cxcl3	endothelial_adipocytes	21.2856	-2.73537	1.45774	0.00656	0.015531
ENSMUSG00000029379	Cxcl3	stromal_basal	21.2856	4.2501	1.39922	0.000170068	0.00092131
ENSMUSG00000029379	Cxcl3	stromal_endothelial	21.2856	4.98439	1.45873	3.65292e-05	0.00023609
ENSMUSG00000029379	Cxcl3	stromal_luminal-differentiated	21.2856	1.79896	1.47923	0.0164843	0.0496312
ENSMUSG00000029379	Cxcl3	stromal_luminal-progenitors	21.2856	3.57163	1.48653	0.00105601	0.00380639
ENSMUSG00000029375	Cxcl15	basal_adipocytes	289.299	-6.0339	1.72569	1.06625e-05	3.91238e-05
ENSMUSG00000029375	Cxcl15	endothelial_adipocytes	289.299	-3.12731	1.55559	0.00372897	0.00929929
ENSMUSG00000029375	Cxcl15	luminal-differentiated_adipocytes	289.299	3.34593	1.51931	0.00184675	0.00481345
ENSMUSG00000029375	Cxcl15	luminal-progenitors_adipocytes	289.299	-2.31514	1.51069	0.0158394	0.0341646
ENSMUSG00000029375	Cxcl15	stromal_adipocytes	289.299	-5.01429	1.71882	0.000105203	0.000349198
ENSMUSG00000029375	Cxcl15	luminal-differentiated_basal	289.299	10.893	1.62772	4.22902e-13	7.27942e-12
ENSMUSG00000029375	Cxcl15	luminal-differentiated_endothelial	289.299	8.21564	1.55231	4.452e-09	3.61997e-08
ENSMUSG00000029375	Cxcl15	luminal-progenitors_luminal-differentiated	289.299	-7.52543	1.63513	6.66397e-08	8.40809e-07
ENSMUSG00000029375	Cxcl15	stromal_luminal-differentiated	289.299	-10.0715	1.64038	1.84398e-11	2.50955e-10
ENSMUSG00000106957	Gm43085	basal_adipocytes	36.0571	-13.7037	1.91601	1.35858e-13	1.13352e-12
ENSMUSG00000106957	Gm43085	endothelial_adipocytes	36.0571	-12.1933	1.93271	3.77405e-11	2.69546e-10
ENSMUSG00000106957	Gm43085	luminal-differentiated_adipocytes	36.0571	9.74826	1.88139	6.98213e-09	3.90068e-08
ENSMUSG00000106957	Gm43085	luminal-progenitors_adipocytes	36.0571	-2.99559	1.99614	0.0107983	0.0241958
ENSMUSG00000106957	Gm43085	stromal_adipocytes	36.0571	-12.3341	1.92136	3.10306e-11	2.15213e-10
ENSMUSG00000106957	Gm43085	luminal-differentiated_basal	36.0571	23.7576	1.82333	3.30522e-40	5.75896e-38
ENSMUSG00000106957	Gm43085	luminal-progenitors_basal	36.0571	8.11447	2.10563	2.57185e-06	1.9962e-05
ENSMUSG00000106957	Gm43085	luminal-differentiated_endothelial	36.0571	22.355	1.82412	1.30935e-35	7.62188e-34
ENSMUSG00000106957	Gm43085	luminal-progenitors_endothelial	36.0571	6.46751	2.11307	8.18634e-05	0.000368306
ENSMUSG00000106957	Gm43085	luminal-progenitors_luminal-differentiated	36.0571	-14.6682	1.81655	1.8014e-16	6.98022e-15
ENSMUSG00000106957	Gm43085	stromal_luminal-differentiated	36.0571	-22.3798	1.8283	8.98278e-36	8.48989e-34
ENSMUSG00000106957	Gm43085	stromal_luminal-progenitors	36.0571	-6.43386	2.08539	7.28137e-05	0.000328617
ENSMUSG00000029380	Cxcl1	basal_adipocytes	2689.7	-1.57612	0.39295	1.75611e-05	6.25747e-05
ENSMUSG00000029380	Cxcl1	luminal-differentiated_adipocytes	2689.7	-2.16551	0.40934	9.51173e-09	5.23005e-08
ENSMUSG00000029380	Cxcl1	endothelial_basal	2689.7	2.06478	0.415807	5.06658e-08	4.96444e-07
ENSMUSG00000029380	Cxcl1	stromal_basal	2689.7	1.06841	0.427733	0.000924575	0.00421598
ENSMUSG00000029380	Cxcl1	luminal-differentiated_endothelial	2689.7	-2.65467	0.405847	5.48067e-12	6.05593e-11
ENSMUSG00000029380	Cxcl1	luminal-progenitors_endothelial	2689.7	-1.20757	0.412178	0.000292325	0.00119035
ENSMUSG00000029380	Cxcl1	luminal-progenitors_luminal-differentiated	2689.7	1.04163	0.435146	0.00105097	0.0053399
ENSMUSG00000029380	Cxcl1	stromal_luminal-differentiated	2689.7	1.73866	0.426818	1.93809e-06	1.43677e-05
ENSMUSG00000058427	Cxcl2	luminal-differentiated_adipocytes	2647.6	3.31391	0.635232	2.04624e-08	1.08255e-07
ENSMUSG00000058427	Cxcl2	stromal_adipocytes	2647.6	4.86987	0.6245	4.7442e-16	4.91888e-15
ENSMUSG00000058427	Cxcl2	luminal-differentiated_basal	2647.6	3.21971	0.636893	5.489e-08	5.05537e-07
ENSMUSG00000058427	Cxcl2	stromal_basal	2647.6	4.79866	0.615613	1.88573e-15	5.72935e-14
ENSMUSG00000058427	Cxcl2	luminal-differentiated_endothelial	2647.6	2.86072	0.655685	9.7836e-07	6.05137e-06
ENSMUSG00000058427	Cxcl2	stromal_endothelial	2647.6	4.45666	0.619052	1.26436e-13	2.34838e-12
ENSMUSG00000058427	Cxcl2	luminal-progenitors_luminal-differentiated	2647.6	-2.11341	0.686243	0.000114845	0.000750961
ENSMUSG00000058427	Cxcl2	stromal_luminal-differentiated	2647.6	1.04548	0.653257	0.0119083	0.0378796
ENSMUSG00000058427	Cxcl2	stromal_luminal-progenitors	2647.6	3.84522	0.615169	1.85763e-10	1.71706e-09
ENSMUSG00000029376	Mthfd2l	basal_adipocytes	193.534	-1.03618	0.403354	0.00596943	0.0138543
ENSMUSG00000029376	Mthfd2l	endothelial_adipocytes	193.534	-1.76787	0.429334	5.97587e-06	2.34501e-05
ENSMUSG00000029376	Mthfd2l	stromal_adipocytes	193.534	-1.17159	0.412372	0.00159849	0.00428843
ENSMUSG00000029376	Mthfd2l	luminal-differentiated_endothelial	193.534	1.33651	0.454414	0.000221435	0.000940412
ENSMUSG00000035020	Epgn	basal_adipocytes	11.1324	4.45318	1.35495	4.03018e-05	0.000136251
ENSMUSG00000035020	Epgn	endothelial_basal	11.1324	-6.16816	1.31677	1.49891e-07	1.36771e-06
ENSMUSG00000035020	Epgn	luminal-progenitors_basal	11.1324	-2.29093	1.38908	0.00391222	0.0150897
ENSMUSG00000035020	Epgn	stromal_basal	11.1324	-2.70524	1.39635	0.00238703	0.00974483
ENSMUSG00000035020	Epgn	luminal-differentiated_endothelial	11.1324	3.13682	1.56904	0.00196149	0.0067965
ENSMUSG00000035020	Epgn	luminal-progenitors_endothelial	11.1324	2.32099	1.53567	0.00822581	0.0241227
ENSMUSG00000035020	Epgn	stromal_endothelial	11.1324	1.96346	1.54687	0.0117978	0.0410963
ENSMUSG00000029377	Ereg	basal_adipocytes	30.0267	6.07363	1.42235	5.13024e-07	2.23899e-06
ENSMUSG00000029377	Ereg	endothelial_basal	30.0267	-6.93733	1.34832	6.99434e-09	7.70521e-08
ENSMUSG00000029377	Ereg	luminal-differentiated_basal	30.0267	-4.2878	1.33175	7.38269e-05	0.000393125
ENSMUSG00000029377	Ereg	luminal-progenitors_basal	30.0267	-4.99571	1.30571	8.86597e-06	6.22977e-05
ENSMUSG00000029377	Ereg	stromal_basal	30.0267	-6.18124	1.26636	7.75062e-08	7.89644e-07
ENSMUSG00000029378	Areg	luminal-differentiated_adipocytes	1299.76	8.89734	1.02481	1.07428e-19	1.59284e-18
ENSMUSG00000029378	Areg	stromal_adipocytes	1299.76	4.14443	1.01323	3.67816e-06	1.50161e-05
ENSMUSG00000029378	Areg	luminal-differentiated_basal	1299.76	9.09206	1.02053	7.09139e-21	2.50182e-19
ENSMUSG00000029378	Areg	stromal_basal	1299.76	4.52238	0.98294	9.38618e-07	7.88741e-06
ENSMUSG00000029378	Areg	luminal-differentiated_endothelial	1299.76	9.76671	1.02126	2.44398e-23	6.40058e-22
ENSMUSG00000029378	Areg	luminal-progenitors_endothelial	1299.76	1.84759	1.15038	0.00750275	0.0222648
ENSMUSG00000029378	Areg	stromal_endothelial	1299.76	5.1137	1.00234	3.70038e-08	3.72847e-07
ENSMUSG00000029378	Areg	luminal-progenitors_luminal-differentiated	1299.76	-7.05299	1.05123	2.31018e-13	6.18293e-12
ENSMUSG00000029378	Areg	stromal_luminal-differentiated	1299.76	-4.065	1.02273	7.27301e-06	4.90995e-05
ENSMUSG00000029378	Areg	stromal_luminal-progenitors	1299.76	2.15367	1.19887	0.0043902	0.0137916
ENSMUSG00000107198	Gm19619	endothelial_adipocytes	7.36988	-7.02082	3.30342	0.000377716	0.00112565
ENSMUSG00000107198	Gm19619	luminal-differentiated_adipocytes	7.36988	13.4722	2.58461	1.9146e-08	1.0162e-07
ENSMUSG00000107198	Gm19619	luminal-progenitors_adipocytes	7.36988	-7.46381	3.16563	0.000288799	0.000873953
ENSMUSG00000107198	Gm19619	endothelial_basal	7.36988	-4.68339	3.1068	0.00270293	0.0107936
ENSMUSG00000107198	Gm19619	luminal-differentiated_basal	7.36988	14.9664	2.56084	3.23658e-10	3.9855e-09
ENSMUSG00000107198	Gm19619	luminal-progenitors_basal	7.36988	-4.895	3.22764	0.00213874	0.00890373
ENSMUSG00000107198	Gm19619	luminal-differentiated_endothelial	7.36988	22.6954	2.51552	1.28766e-20	2.80212e-19
ENSMUSG00000107198	Gm19619	stromal_endothelial	7.36988	7.89635	3.24101	0.000150689	0.000865577
ENSMUSG00000107198	Gm19619	luminal-progenitors_luminal-differentiated	7.36988	-22.5463	2.4943	6.4834e-21	3.97271e-19
ENSMUSG00000107198	Gm19619	stromal_luminal-differentiated	7.36988	-13.0229	2.6078	3.04166e-08	2.94875e-07
ENSMUSG00000107198	Gm19619	stromal_luminal-progenitors	7.36988	7.97335	3.01068	0.000112894	0.000493323
ENSMUSG00000082361	Btc	basal_adipocytes	75.538	-3.2234	0.950057	4.12609e-05	0.000139439
ENSMUSG00000082361	Btc	endothelial_adipocytes	75.538	-2.47272	0.964805	0.001216	0.00332735
ENSMUSG00000082361	Btc	luminal-progenitors_adipocytes	75.538	2.13773	0.892179	0.00199758	0.00520708
ENSMUSG00000082361	Btc	luminal-differentiated_basal	75.538	5.28228	0.898105	4.27649e-10	5.20351e-09
ENSMUSG00000082361	Btc	luminal-progenitors_basal	75.538	6.08437	0.892559	1.0935e-12	1.9005e-11
ENSMUSG00000082361	Btc	luminal-differentiated_endothelial	75.538	4.60736	0.927307	1.02377e-07	7.2018e-07
ENSMUSG00000082361	Btc	luminal-progenitors_endothelial	75.538	5.37887	0.914845	6.56684e-10	5.88717e-09
ENSMUSG00000082361	Btc	stromal_luminal-differentiated	75.538	-3.54529	0.907857	9.05141e-06	6.00761e-05
ENSMUSG00000082361	Btc	stromal_luminal-progenitors	75.538	-4.38792	0.855614	9.44059e-08	6.4399e-07
ENSMUSG00000034981	Parm1	basal_adipocytes	1009.7	-1.77217	0.44522	1.46957e-05	5.29125e-05
ENSMUSG00000034981	Parm1	endothelial_adipocytes	1009.7	-2.10644	0.458957	5.02284e-07	2.2922e-06
ENSMUSG00000034981	Parm1	luminal-differentiated_adipocytes	1009.7	-3.62162	0.446627	9.05713e-17	1.05271e-15
ENSMUSG00000034981	Parm1	luminal-progenitors_adipocytes	1009.7	-3.92667	0.44961	2.4796e-19	3.53803e-18
ENSMUSG00000034981	Parm1	stromal_adipocytes	1009.7	-4.25663	0.444774	1.76024e-22	2.79573e-21
ENSMUSG00000034981	Parm1	luminal-differentiated_basal	1009.7	-1.57085	0.484	6.62498e-05	0.00035566
ENSMUSG00000034981	Parm1	luminal-progenitors_basal	1009.7	-1.91495	0.468643	3.11054e-06	2.376e-05
ENSMUSG00000034981	Parm1	stromal_basal	1009.7	-2.32659	0.470897	5.62664e-08	5.87027e-07
ENSMUSG00000034981	Parm1	luminal-differentiated_endothelial	1009.7	-1.21153	0.482811	0.000987892	0.00366496
ENSMUSG00000034981	Parm1	luminal-progenitors_endothelial	1009.7	-1.53707	0.489238	7.25471e-05	0.000329869
ENSMUSG00000034981	Parm1	stromal_endothelial	1009.7	-1.97696	0.480579	2.19508e-06	1.7455e-05
ENSMUSG00000096726	Gm5558	endothelial_adipocytes	12.6363	-1.55519	0.786099	0.0119	0.0266393
ENSMUSG00000096726	Gm5558	endothelial_basal	12.6363	-1.59214	0.923993	0.00470679	0.0175239
ENSMUSG00000096726	Gm5558	luminal-progenitors_endothelial	12.6363	1.28894	0.824785	0.0127743	0.0354984
ENSMUSG00000096726	Gm5558	stromal_endothelial	12.6363	1.325	0.912161	0.00934153	0.033761
ENSMUSG00000107200	Gm43039	basal_adipocytes	22.4193	1.58437	0.757839	0.0103736	0.0229123
ENSMUSG00000107200	Gm43039	endothelial_adipocytes	22.4193	1.44054	0.773783	0.0178856	0.0383914
ENSMUSG00000107200	Gm43039	luminal-differentiated_adipocytes	22.4193	1.95408	0.820079	0.00231407	0.0059176
ENSMUSG00000107200	Gm43039	stromal_adipocytes	22.4193	1.76849	0.809518	0.00488836	0.0119103
ENSMUSG00000102644	Thap6	basal_adipocytes	153.402	-1.21351	0.398706	0.00112433	0.00302741
ENSMUSG00000102644	Thap6	endothelial_adipocytes	153.402	-2.14691	0.425369	4.87006e-08	2.50894e-07
ENSMUSG00000102644	Thap6	luminal-progenitors_adipocytes	153.402	-1.01655	0.394737	0.00562762	0.0134184
ENSMUSG00000102644	Thap6	luminal-differentiated_endothelial	153.402	1.83364	0.436013	1.78475e-06	1.06706e-05
ENSMUSG00000102644	Thap6	stromal_endothelial	153.402	1.86049	0.443537	1.45783e-06	1.18538e-05
ENSMUSG00000029403	Cdkl2	basal_adipocytes	178.739	-1.23335	0.335161	0.000111095	0.000352473
ENSMUSG00000029403	Cdkl2	endothelial_adipocytes	178.739	-1.63978	0.34741	4.26046e-07	1.96175e-06
ENSMUSG00000029403	Cdkl2	luminal-differentiated_basal	178.739	2.06708	0.350791	2.66224e-10	3.30689e-09
ENSMUSG00000029403	Cdkl2	luminal-differentiated_endothelial	178.739	2.49875	0.348016	6.33391e-14	8.30672e-13
ENSMUSG00000029403	Cdkl2	luminal-progenitors_luminal-differentiated	178.739	-1.68926	0.362109	1.63893e-07	1.94162e-06
ENSMUSG00000029403	Cdkl2	stromal_luminal-differentiated	178.739	-1.35422	0.35992	9.38659e-06	6.20115e-05
ENSMUSG00000029405	G3bp2	basal_adipocytes	3780.73	-1.08627	0.15952	5.72353e-12	4.14786e-11
ENSMUSG00000029405	G3bp2	endothelial_adipocytes	3780.73	-1.20045	0.160153	2.50697e-14	2.42084e-13
ENSMUSG00000029405	G3bp2	luminal-progenitors_adipocytes	3780.73	-1.94339	0.161058	1.88075e-34	7.55189e-33
ENSMUSG00000029405	G3bp2	stromal_adipocytes	3780.73	-1.52605	0.160997	4.58488e-22	7.10843e-21
ENSMUSG00000029405	G3bp2	luminal-progenitors_luminal-differentiated	3780.73	-1.56111	0.163328	6.8869e-23	5.0688e-21
ENSMUSG00000029405	G3bp2	stromal_luminal-differentiated	3780.73	-1.12595	0.162163	3.77772e-13	6.1201e-12
ENSMUSG00000029407	Uso1	basal_adipocytes	2851.36	-1.06985	0.174078	4.72414e-10	2.83296e-09
ENSMUSG00000029407	Uso1	endothelial_adipocytes	2851.36	-1.0927	0.174583	1.75471e-10	1.1719e-09
ENSMUSG00000084111	Gm15710	basal_adipocytes	14.3817	18.8868	1.75203	6.64089e-28	1.56814e-26
ENSMUSG00000084111	Gm15710	endothelial_adipocytes	14.3817	18.7642	1.75449	1.30343e-27	3.38013e-26
ENSMUSG00000084111	Gm15710	luminal-differentiated_adipocytes	14.3817	15.2837	1.82776	1.32926e-17	1.65936e-16
ENSMUSG00000084111	Gm15710	luminal-progenitors_adipocytes	14.3817	18.7236	1.75133	1.26088e-27	3.30255e-26
ENSMUSG00000084111	Gm15710	stromal_adipocytes	14.3817	19.8911	1.75033	8.4088e-31	2.27421e-29
ENSMUSG00000084111	Gm15710	stromal_luminal-differentiated	14.3817	2.756	1.99138	0.00755016	0.0256034
ENSMUSG00000029410	Ppef2	endothelial_adipocytes	5.59299	-2.41254	1.42964	0.0124822	0.0278352
ENSMUSG00000029413	Naaa	basal_adipocytes	954.659	-4.14329	0.352398	6.21952e-33	2.08701e-31
ENSMUSG00000029413	Naaa	endothelial_adipocytes	954.659	-1.66843	0.353964	4.21629e-07	1.9421e-06
ENSMUSG00000029413	Naaa	luminal-differentiated_adipocytes	954.659	-1.24386	0.344938	0.000107269	0.000342036
ENSMUSG00000029413	Naaa	luminal-progenitors_adipocytes	954.659	-3.29513	0.354603	1.03132e-21	1.77945e-20
ENSMUSG00000029413	Naaa	endothelial_basal	954.659	2.37991	0.359655	4.48707e-12	7.22344e-11
ENSMUSG00000029413	Naaa	luminal-differentiated_basal	954.659	2.7919	0.355855	5.80048e-16	1.31128e-14
ENSMUSG00000029413	Naaa	stromal_basal	954.659	4.67025	0.349767	3.78743e-41	1.61679e-38
ENSMUSG00000029413	Naaa	luminal-progenitors_endothelial	954.659	-1.42724	0.373573	5.84904e-06	3.18815e-05
ENSMUSG00000029413	Naaa	stromal_endothelial	954.659	2.22228	0.35984	5.94532e-11	8.29766e-10
ENSMUSG00000029413	Naaa	luminal-progenitors_luminal-differentiated	954.659	-1.92556	0.362904	1.14459e-08	1.65535e-07
ENSMUSG00000029413	Naaa	stromal_luminal-differentiated	954.659	1.75712	0.369544	8.39614e-08	7.62861e-07
ENSMUSG00000029413	Naaa	stromal_luminal-progenitors	954.659	3.83617	0.348952	2.03571e-28	9.03456e-27
ENSMUSG00000029417	Cxcl9	basal_adipocytes	417.756	-4.68276	0.821329	7.56003e-10	4.44688e-09
ENSMUSG00000029417	Cxcl9	endothelial_adipocytes	417.756	1.95582	0.820706	0.00276282	0.00707831
ENSMUSG00000029417	Cxcl9	luminal-differentiated_adipocytes	417.756	-2.62738	0.855375	0.000176303	0.000543463
ENSMUSG00000029417	Cxcl9	luminal-progenitors_adipocytes	417.756	-5.36315	0.83222	9.36128e-12	6.87563e-11
ENSMUSG00000029417	Cxcl9	stromal_adipocytes	417.756	-2.6852	0.843074	0.000132867	0.000433998
ENSMUSG00000029417	Cxcl9	endothelial_basal	417.756	7.09269	0.817885	8.55985e-20	3.03241e-18
ENSMUSG00000029417	Cxcl9	luminal-differentiated_basal	417.756	1.24662	0.868287	0.0166118	0.0479735
ENSMUSG00000029417	Cxcl9	luminal-differentiated_endothelial	417.756	-5.19273	0.802891	1.8877e-11	1.98888e-10
ENSMUSG00000029417	Cxcl9	luminal-progenitors_endothelial	417.756	-7.7768	0.827765	2.76798e-22	7.08962e-21
ENSMUSG00000029417	Cxcl9	stromal_endothelial	417.756	-5.1714	0.797905	1.04077e-11	1.57735e-10
ENSMUSG00000029417	Cxcl9	luminal-progenitors_luminal-differentiated	417.756	-1.99768	0.968659	0.00177177	0.00844129
ENSMUSG00000029417	Cxcl9	stromal_luminal-progenitors	417.756	2.07245	0.99962	0.00198141	0.00676869
ENSMUSG00000034842	Art3	basal_adipocytes	818.279	-4.08318	0.592444	4.2195e-13	3.36581e-12
ENSMUSG00000034842	Art3	endothelial_adipocytes	818.279	-1.94023	0.603159	0.000185091	0.000580198
ENSMUSG00000034842	Art3	luminal-differentiated_adipocytes	818.279	-8.03221	0.655078	2.5528e-36	1.06258e-34
ENSMUSG00000034842	Art3	luminal-progenitors_adipocytes	818.279	-9.46128	0.671713	1.11207e-46	8.78234e-45
ENSMUSG00000034842	Art3	stromal_adipocytes	818.279	-4.01697	0.580478	7.66259e-13	6.15662e-12
ENSMUSG00000034842	Art3	endothelial_basal	818.279	1.75755	0.679343	0.000421163	0.00205628
ENSMUSG00000034842	Art3	luminal-differentiated_basal	818.279	-3.72134	0.653745	2.09825e-09	2.34172e-08
ENSMUSG00000034842	Art3	luminal-progenitors_basal	818.279	-5.15825	0.666752	1.99624e-15	4.68677e-14
ENSMUSG00000034842	Art3	luminal-differentiated_endothelial	818.279	-5.82297	0.645872	3.25902e-20	6.92724e-19
ENSMUSG00000034842	Art3	luminal-progenitors_endothelial	818.279	-7.22883	0.666989	1.71045e-28	6.91008e-27
ENSMUSG00000034842	Art3	stromal_endothelial	818.279	-1.67328	0.677838	0.000601488	0.00302848
ENSMUSG00000034842	Art3	stromal_luminal-differentiated	818.279	3.79386	0.649137	1.01484e-09	1.17086e-08
ENSMUSG00000034842	Art3	stromal_luminal-progenitors	818.279	5.20931	0.661411	7.60867e-16	1.18176e-14
ENSMUSG00000034855	Cxcl10	basal_adipocytes	476.237	-4.37672	0.57453	2.12989e-15	2.04088e-14
ENSMUSG00000034855	Cxcl10	luminal-differentiated_adipocytes	476.237	-3.35321	0.577829	8.22947e-10	5.11456e-09
ENSMUSG00000034855	Cxcl10	luminal-progenitors_adipocytes	476.237	-1.54068	0.55903	0.00152838	0.00407715
ENSMUSG00000034855	Cxcl10	stromal_adipocytes	476.237	-1.32355	0.562479	0.00525173	0.0127097
ENSMUSG00000034855	Cxcl10	endothelial_basal	476.237	4.04143	0.565675	2.94317e-13	5.37684e-12
ENSMUSG00000034855	Cxcl10	luminal-progenitors_basal	476.237	2.51003	0.600841	1.82187e-06	1.44856e-05
ENSMUSG00000034855	Cxcl10	stromal_basal	476.237	2.81796	0.591868	2.59564e-07	2.40615e-06
ENSMUSG00000034855	Cxcl10	luminal-differentiated_endothelial	476.237	-2.99612	0.591887	3.70672e-08	2.74314e-07
ENSMUSG00000034855	Cxcl10	luminal-progenitors_endothelial	476.237	-1.01821	0.564879	0.0114023	0.0322028
ENSMUSG00000034855	Cxcl10	luminal-progenitors_luminal-differentiated	476.237	1.28432	0.656475	0.00285471	0.0127873
ENSMUSG00000034855	Cxcl10	stromal_luminal-differentiated	476.237	1.55692	0.647062	0.000777625	0.00347173
ENSMUSG00000082068	Gm2673	basal_adipocytes	11.6807	-5.32929	1.69085	4.41016e-05	0.000148368
ENSMUSG00000082068	Gm2673	endothelial_adipocytes	11.6807	-2.97828	1.53654	0.00485047	0.0117858
ENSMUSG00000082068	Gm2673	luminal-differentiated_adipocytes	11.6807	-7.192	1.76674	9.04254e-07	3.91669e-06
ENSMUSG00000082068	Gm2673	luminal-progenitors_adipocytes	11.6807	-5.32663	1.68562	5.52381e-05	0.00018675
ENSMUSG00000082068	Gm2673	stromal_adipocytes	11.6807	-2.7386	1.54825	0.00748168	0.0174828
ENSMUSG00000082068	Gm2673	stromal_luminal-differentiated	11.6807	2.11813	1.82484	0.0162827	0.0492035
ENSMUSG00000029426	Scarb2	luminal-progenitors_basal	4335.48	-1.34159	0.132588	2.93192e-25	1.64014e-23
ENSMUSG00000029426	Scarb2	stromal_basal	4335.48	-1.13991	0.13167	5.34852e-19	2.5702e-17
ENSMUSG00000047963	Stbd1	basal_adipocytes	124.88	4.70949	0.507328	1.41748e-21	2.16811e-20
ENSMUSG00000047963	Stbd1	endothelial_adipocytes	124.88	1.24055	0.501709	0.00475519	0.0115823
ENSMUSG00000047963	Stbd1	luminal-differentiated_adipocytes	124.88	3.52397	0.508848	6.8026e-13	5.75469e-12
ENSMUSG00000047963	Stbd1	luminal-progenitors_adipocytes	124.88	1.80628	0.512082	7.03979e-05	0.000233884
ENSMUSG00000047963	Stbd1	stromal_adipocytes	124.88	3.01054	0.513594	5.95689e-10	3.67714e-09
ENSMUSG00000047963	Stbd1	endothelial_basal	124.88	-3.3024	0.480367	2.05768e-12	3.43121e-11
ENSMUSG00000047963	Stbd1	luminal-progenitors_basal	124.88	-2.66199	0.493637	4.82135e-09	5.50454e-08
ENSMUSG00000047963	Stbd1	stromal_basal	124.88	-1.40898	0.534818	0.000404067	0.00200959
ENSMUSG00000047963	Stbd1	luminal-differentiated_endothelial	124.88	2.0225	0.512458	5.14602e-06	2.88035e-05
ENSMUSG00000047963	Stbd1	stromal_endothelial	124.88	1.42769	0.543054	0.000438093	0.0022802
ENSMUSG00000047963	Stbd1	luminal-progenitors_luminal-differentiated	124.88	-1.32215	0.549447	0.00074409	0.0039532
ENSMUSG00000050050	Ccdc158	basal_adipocytes	20.016	20.3557	1.15043	5.82272e-71	1.35898e-68
ENSMUSG00000050050	Ccdc158	endothelial_adipocytes	20.016	19.1424	1.15659	1.85362e-62	3.29617e-60
ENSMUSG00000050050	Ccdc158	luminal-differentiated_adipocytes	20.016	20.7597	1.14899	5.41178e-74	1.74647e-71
ENSMUSG00000050050	Ccdc158	luminal-progenitors_adipocytes	20.016	21.2011	1.14968	4.58277e-77	1.68723e-74
ENSMUSG00000050050	Ccdc158	stromal_adipocytes	20.016	16.6695	1.20261	2.83316e-44	1.61436e-42
ENSMUSG00000050050	Ccdc158	stromal_basal	20.016	-3.32644	1.06204	0.000132247	0.0007346
ENSMUSG00000050050	Ccdc158	stromal_endothelial	20.016	-1.58613	1.16511	0.0105006	0.0373128
ENSMUSG00000050050	Ccdc158	stromal_luminal-differentiated	20.016	-3.77617	1.02147	1.88813e-05	0.000118386
ENSMUSG00000050050	Ccdc158	stromal_luminal-progenitors	20.016	-4.28404	0.963799	2.33369e-06	1.32788e-05
ENSMUSG00000029381	Shroom3	basal_adipocytes	2480.34	5.55694	0.463372	2.08925e-34	7.64888e-33
ENSMUSG00000029381	Shroom3	endothelial_adipocytes	2480.34	3.07338	0.464473	5.91438e-12	4.59715e-11
ENSMUSG00000029381	Shroom3	luminal-differentiated_adipocytes	2480.34	4.22058	0.461205	8.77221e-21	1.40334e-19
ENSMUSG00000029381	Shroom3	luminal-progenitors_adipocytes	2480.34	4.98637	0.462185	4.5716e-28	1.22818e-26
ENSMUSG00000029381	Shroom3	endothelial_basal	2480.34	-2.36915	0.478436	7.32108e-08	6.976e-07
ENSMUSG00000029381	Shroom3	luminal-differentiated_basal	2480.34	-1.03263	0.48143	0.00373221	0.0132254
ENSMUSG00000029381	Shroom3	stromal_basal	2480.34	-5.36496	0.45732	1.8073e-32	4.40862e-30
ENSMUSG00000029381	Shroom3	luminal-progenitors_endothelial	2480.34	1.66967	0.507075	3.67742e-05	0.000176056
ENSMUSG00000029381	Shroom3	stromal_endothelial	2480.34	-2.90666	0.463339	8.44599e-11	1.16055e-09
ENSMUSG00000029381	Shroom3	stromal_luminal-differentiated	2480.34	-4.04539	0.459102	2.94916e-19	8.24638e-18
ENSMUSG00000029381	Shroom3	stromal_luminal-progenitors	2480.34	-4.80165	0.457336	2.64646e-26	9.88262e-25
ENSMUSG00000045314	Sowahb	basal_adipocytes	518.872	3.23287	0.801865	3.28278e-06	1.29313e-05
ENSMUSG00000045314	Sowahb	luminal-differentiated_adipocytes	518.872	3.91714	0.775435	5.01436e-08	2.53334e-07
ENSMUSG00000045314	Sowahb	luminal-progenitors_adipocytes	518.872	6.90852	0.777313	2.08478e-20	3.25545e-19
ENSMUSG00000045314	Sowahb	endothelial_basal	518.872	-2.7773	0.808683	4.71829e-05	0.00028098
ENSMUSG00000045314	Sowahb	luminal-progenitors_basal	518.872	3.26745	0.784694	1.79682e-06	1.43174e-05
ENSMUSG00000045314	Sowahb	stromal_basal	518.872	-2.18965	0.878939	0.000533991	0.00259233
ENSMUSG00000045314	Sowahb	luminal-differentiated_endothelial	518.872	3.42823	0.778949	1.00127e-06	6.18265e-06
ENSMUSG00000045314	Sowahb	luminal-progenitors_endothelial	518.872	6.38084	0.744201	1.23506e-18	2.3983e-17
ENSMUSG00000045314	Sowahb	luminal-progenitors_luminal-differentiated	518.872	2.55898	0.789277	7.93622e-05	0.000540698
ENSMUSG00000045314	Sowahb	stromal_luminal-differentiated	518.872	-2.91942	0.800633	1.81109e-05	0.000113834
ENSMUSG00000045314	Sowahb	stromal_luminal-progenitors	518.872	-5.8933	0.740111	2.12675e-16	3.49643e-15
ENSMUSG00000107374	Gm43172	luminal-differentiated_endothelial	3.51626	2.848	2.12732	0.0099626	0.0288852
ENSMUSG00000107374	Gm43172	luminal-progenitors_endothelial	3.51626	3.81086	2.14205	0.00304762	0.010041
ENSMUSG00000058013	Septin11	basal_adipocytes	2507.23	1.76914	0.23665	1.61713e-14	1.44519e-13
ENSMUSG00000058013	Septin11	endothelial_adipocytes	2507.23	2.68021	0.237631	2.29399e-30	7.17285e-29
ENSMUSG00000058013	Septin11	luminal-differentiated_adipocytes	2507.23	1.95836	0.239612	2.48644e-17	3.02143e-16
ENSMUSG00000058013	Septin11	luminal-progenitors_adipocytes	2507.23	1.89101	0.237651	2.35179e-16	2.62045e-15
ENSMUSG00000058013	Septin11	stromal_adipocytes	2507.23	2.19702	0.239299	3.56348e-21	5.22415e-20
ENSMUSG00000107019	Gm43682	basal_adipocytes	33.1657	1.99766	0.708954	0.000783814	0.00216929
ENSMUSG00000107019	Gm43682	endothelial_adipocytes	33.1657	2.53443	0.732726	5.87229e-05	0.000199275
ENSMUSG00000107019	Gm43682	luminal-progenitors_adipocytes	33.1657	1.77664	0.705295	0.00216838	0.00560981
ENSMUSG00000107019	Gm43682	stromal_adipocytes	33.1657	2.44611	0.740895	9.09268e-05	0.000304578
ENSMUSG00000107019	Gm43682	luminal-differentiated_basal	33.1657	-1.14711	0.710023	0.0120791	0.0366913
ENSMUSG00000107019	Gm43682	luminal-differentiated_endothelial	33.1657	-1.72026	0.758939	0.00137169	0.00493374
ENSMUSG00000107019	Gm43682	stromal_luminal-differentiated	33.1657	1.59505	0.772667	0.0019929	0.00802076
ENSMUSG00000063015	Ccni	endothelial_adipocytes	4498.34	-2.07281	0.207871	2.06709e-24	4.34355e-23
ENSMUSG00000063015	Ccni	luminal-differentiated_adipocytes	4498.34	-1.51944	0.206602	3.75326e-14	3.54829e-13
ENSMUSG00000063015	Ccni	luminal-progenitors_adipocytes	4498.34	-1.32927	0.204893	3.36881e-11	2.34266e-10
ENSMUSG00000063015	Ccni	stromal_adipocytes	4498.34	-1.49479	0.206912	9.64478e-14	8.37231e-13
ENSMUSG00000063015	Ccni	endothelial_basal	4498.34	-1.13281	0.213983	6.77982e-09	7.48821e-08
ENSMUSG00000029384	2010109A12Rik	endothelial_adipocytes	10.7043	-2.15403	0.930302	0.0029452	0.00750804
ENSMUSG00000029384	2010109A12Rik	luminal-progenitors_endothelial	10.7043	1.82727	1.02017	0.00456324	0.014401
ENSMUSG00000029385	Ccng2	luminal-progenitors_adipocytes	721.822	-1.58535	0.250415	5.95304e-11	4.0262e-10
ENSMUSG00000029385	Ccng2	luminal-progenitors_basal	721.822	-1.55321	0.256552	1.27228e-10	1.7426e-09
ENSMUSG00000029385	Ccng2	stromal_luminal-progenitors	721.822	1.00518	0.251663	7.56383e-06	3.98064e-05
ENSMUSG00000070686	C87414	basal_adipocytes	2.31278	15.9224	3.77644	1.38844e-06	5.7273e-06
ENSMUSG00000070686	C87414	luminal-differentiated_adipocytes	2.31278	14.1681	3.93705	1.05233e-05	3.89742e-05
ENSMUSG00000070686	C87414	stromal_adipocytes	2.31278	15.1587	3.84564	5.41995e-06	2.16563e-05
ENSMUSG00000070686	C87414	endothelial_basal	2.31278	-17.1351	3.63507	9.15365e-08	8.59745e-07
ENSMUSG00000070686	C87414	luminal-progenitors_basal	2.31278	-5.90988	4.62498	0.00219092	0.00909628
ENSMUSG00000070686	C87414	luminal-differentiated_endothelial	2.31278	16.3273	3.79979	8.66577e-07	5.40961e-06
ENSMUSG00000070686	C87414	stromal_endothelial	2.31278	17.5511	3.84337	4.13479e-07	3.62438e-06
ENSMUSG00000070686	C87414	luminal-progenitors_luminal-differentiated	2.31278	-3.88946	4.36936	0.00807544	0.0309622
ENSMUSG00000070686	C87414	stromal_luminal-progenitors	2.31278	5.19842	4.26256	0.00531559	0.0163662
ENSMUSG00000096617	Gm5559	basal_adipocytes	7.19216	-2.15975	0.604019	4.39778e-05	0.000148065
ENSMUSG00000096617	Gm5559	endothelial_adipocytes	7.19216	-1.76207	0.610666	0.00068642	0.00196206
ENSMUSG00000096617	Gm5559	luminal-differentiated_adipocytes	7.19216	-3.01615	0.661168	4.57646e-07	2.05124e-06
ENSMUSG00000096617	Gm5559	luminal-progenitors_adipocytes	7.19216	-1.45248	0.573948	0.00340361	0.00848791
ENSMUSG00000096617	Gm5559	stromal_adipocytes	7.19216	-2.89691	0.645981	7.55242e-07	3.35499e-06
ENSMUSG00000023078	Cxcl13	basal_adipocytes	176.591	-11.3946	1.17557	3.2157e-23	5.58899e-22
ENSMUSG00000023078	Cxcl13	luminal-differentiated_adipocytes	176.591	-3.27734	1.26367	0.000666122	0.00187594
ENSMUSG00000023078	Cxcl13	luminal-progenitors_adipocytes	176.591	-3.01878	1.26262	0.00109686	0.00300103
ENSMUSG00000023078	Cxcl13	stromal_adipocytes	176.591	4.14658	1.05986	7.27488e-06	2.86388e-05
ENSMUSG00000023078	Cxcl13	endothelial_basal	176.591	9.44692	1.23686	1.551e-16	3.9686e-15
ENSMUSG00000023078	Cxcl13	luminal-differentiated_basal	176.591	7.00834	1.3092	3.12252e-09	3.40763e-08
ENSMUSG00000023078	Cxcl13	luminal-progenitors_basal	176.591	7.23851	1.28177	7.53889e-10	9.45557e-09
ENSMUSG00000023078	Cxcl13	stromal_basal	176.591	16.0387	1.14381	1.99067e-45	1.30736e-42
ENSMUSG00000023078	Cxcl13	stromal_endothelial	176.591	6.01147	1.08427	1.50159e-09	1.80223e-08
ENSMUSG00000023078	Cxcl13	stromal_luminal-differentiated	176.591	8.34411	1.20565	7.87972e-14	1.34818e-12
ENSMUSG00000023078	Cxcl13	stromal_luminal-progenitors	176.591	8.04046	1.18437	1.53879e-13	1.93198e-12
ENSMUSG00000107092	Gm7993	basal_adipocytes	5.7895	3.23867	1.39869	0.00130256	0.00346385
ENSMUSG00000107092	Gm7993	endothelial_adipocytes	5.7895	3.27895	1.36	0.00129028	0.00350967
ENSMUSG00000107092	Gm7993	luminal-progenitors_adipocytes	5.7895	3.2876	1.4316	0.00127667	0.00345325
ENSMUSG00000107092	Gm7993	stromal_adipocytes	5.7895	3.78008	1.37683	0.00037048	0.0011237
ENSMUSG00000034724	Cnot6l	basal_adipocytes	1734.13	1.20573	0.251801	8.42515e-07	3.57348e-06
ENSMUSG00000034724	Cnot6l	endothelial_adipocytes	1734.13	1.74197	0.257163	1.85363e-12	1.50385e-11
ENSMUSG00000034724	Cnot6l	luminal-differentiated_adipocytes	1734.13	1.40357	0.254512	8.87595e-09	4.90212e-08
ENSMUSG00000034724	Cnot6l	luminal-progenitors_adipocytes	1734.13	1.07001	0.251027	1.1113e-05	4.16179e-05
ENSMUSG00000034724	Cnot6l	stromal_adipocytes	1734.13	1.42982	0.255647	4.90648e-09	2.80715e-08
ENSMUSG00000029486	Mrpl1	basal_adipocytes	316.544	-1.70644	0.291269	1.09823e-09	6.35407e-09
ENSMUSG00000029486	Mrpl1	endothelial_adipocytes	316.544	-1.79082	0.296087	2.05355e-10	1.36002e-09
ENSMUSG00000029486	Mrpl1	luminal-differentiated_adipocytes	316.544	-1.28055	0.290036	3.28225e-06	1.3089e-05
ENSMUSG00000029486	Mrpl1	stromal_adipocytes	316.544	-1.49134	0.293802	7.58801e-08	3.79927e-07
ENSMUSG00000034687	Fras1	basal_adipocytes	262.941	5.44915	0.762586	4.64185e-14	4.00323e-13
ENSMUSG00000034687	Fras1	endothelial_adipocytes	262.941	2.88013	0.78031	2.40233e-05	8.63783e-05
ENSMUSG00000034687	Fras1	stromal_adipocytes	262.941	4.31805	0.751653	1.09333e-09	6.61131e-09
ENSMUSG00000034687	Fras1	endothelial_basal	262.941	-2.10042	0.864143	0.00067496	0.00314666
ENSMUSG00000034687	Fras1	luminal-differentiated_basal	262.941	-4.71525	0.735694	2.10769e-11	2.98421e-10
ENSMUSG00000034687	Fras1	luminal-progenitors_basal	262.941	-6.87632	0.755404	5.72689e-21	2.23594e-19
ENSMUSG00000034687	Fras1	luminal-differentiated_endothelial	262.941	-1.97869	0.841518	0.000973611	0.00361722
ENSMUSG00000034687	Fras1	luminal-progenitors_endothelial	262.941	-4.39486	0.757906	1.27109e-09	1.10174e-08
ENSMUSG00000034687	Fras1	luminal-progenitors_luminal-differentiated	262.941	-1.54255	0.879964	0.00441293	0.018508
ENSMUSG00000034687	Fras1	stromal_luminal-differentiated	262.941	3.6237	0.746159	1.83557e-07	1.58779e-06
ENSMUSG00000034687	Fras1	stromal_luminal-progenitors	262.941	5.76788	0.748965	1.90779e-15	2.84806e-14
ENSMUSG00000029484	Anxa3	basal_adipocytes	1557.84	1.39811	0.392573	0.000139493	0.000435333
ENSMUSG00000029484	Anxa3	endothelial_adipocytes	1557.84	4.06336	0.396765	2.62562e-25	5.84615e-24
ENSMUSG00000029484	Anxa3	luminal-differentiated_adipocytes	1557.84	4.5676	0.398723	2.72242e-31	8.49212e-30
ENSMUSG00000029484	Anxa3	stromal_adipocytes	1557.84	5.37711	0.400145	1.24498e-42	6.42163e-41
ENSMUSG00000029484	Anxa3	endothelial_basal	1557.84	2.56358	0.400677	2.45106e-11	3.62466e-10
ENSMUSG00000029484	Anxa3	luminal-differentiated_basal	1557.84	3.05465	0.396208	2.10546e-15	4.51652e-14
ENSMUSG00000029484	Anxa3	stromal_basal	1557.84	3.88396	0.390909	1.32584e-23	1.11765e-21
ENSMUSG00000029484	Anxa3	luminal-progenitors_endothelial	1557.84	-3.69834	0.395508	2.03123e-21	4.9081e-20
ENSMUSG00000029484	Anxa3	stromal_endothelial	1557.84	1.08429	0.429296	0.000837512	0.00407508
ENSMUSG00000029484	Anxa3	luminal-progenitors_luminal-differentiated	1557.84	-4.15157	0.395983	5.50248e-27	6.10109e-25
ENSMUSG00000029484	Anxa3	stromal_luminal-progenitors	1557.84	5.00441	0.393275	1.15401e-37	9.8904e-36
ENSMUSG00000105356	Gm42603	basal_adipocytes	68.2699	4.89798	0.825636	1.83879e-10	1.15211e-09
ENSMUSG00000105356	Gm42603	endothelial_adipocytes	68.2699	5.71605	0.829315	1.02151e-13	9.29742e-13
ENSMUSG00000105356	Gm42603	luminal-differentiated_adipocytes	68.2699	5.9725	0.830062	1.85996e-14	1.80674e-13
ENSMUSG00000105356	Gm42603	luminal-progenitors_adipocytes	68.2699	3.29045	0.867639	8.10803e-06	3.09724e-05
ENSMUSG00000105356	Gm42603	stromal_adipocytes	68.2699	6.34649	0.842164	4.37738e-16	4.55094e-15
ENSMUSG00000105356	Gm42603	luminal-progenitors_basal	68.2699	-1.03571	0.637875	0.010311	0.0348112
ENSMUSG00000105356	Gm42603	luminal-progenitors_endothelial	68.2699	-2.13258	0.672674	6.02914e-05	0.000278523
ENSMUSG00000105356	Gm42603	luminal-progenitors_luminal-differentiated	68.2699	-2.34888	0.628333	1.60478e-05	0.000127176
ENSMUSG00000105356	Gm42603	stromal_luminal-progenitors	68.2699	2.8439	0.614743	7.43656e-07	4.48838e-06
ENSMUSG00000104698	Gm42602	stromal_endothelial	3.14655	3.07872	2.36283	0.00703327	0.0263907
ENSMUSG00000105283	Gm33370	endothelial_adipocytes	9.2673	3.91998	1.45016	0.000407399	0.00120755
ENSMUSG00000105283	Gm33370	luminal-differentiated_adipocytes	9.2673	3.29988	1.52646	0.00209034	0.00539083
ENSMUSG00000105283	Gm33370	endothelial_basal	9.2673	3.46583	1.50727	0.000986232	0.00441538
ENSMUSG00000105283	Gm33370	luminal-differentiated_basal	9.2673	2.56693	1.56008	0.00500047	0.017102
ENSMUSG00000105283	Gm33370	luminal-progenitors_endothelial	9.2673	-5.57287	1.43334	9.00872e-06	4.76835e-05
ENSMUSG00000105283	Gm33370	stromal_endothelial	9.2673	-4.78358	1.47212	6.38467e-05	0.000392725
ENSMUSG00000105283	Gm33370	luminal-progenitors_luminal-differentiated	9.2673	-4.58964	1.608	7.14766e-05	0.000493192
ENSMUSG00000105283	Gm33370	stromal_luminal-differentiated	9.2673	-4.07731	1.59845	0.000410002	0.00195812
ENSMUSG00000105871	Gm43147	endothelial_adipocytes	4.41903	2.54678	1.84712	0.020645	0.0436055
ENSMUSG00000105871	Gm43147	endothelial_basal	4.41903	2.95277	2.18034	0.00810149	0.0282126
ENSMUSG00000105006	Gm9484	basal_adipocytes	37.3797	-1.79305	0.684373	0.00187674	0.00483187
ENSMUSG00000105006	Gm9484	luminal-differentiated_adipocytes	37.3797	-1.45365	0.688685	0.00864354	0.0197544
ENSMUSG00000105006	Gm9484	luminal-progenitors_adipocytes	37.3797	-3.3334	0.752797	5.30365e-07	2.34581e-06
ENSMUSG00000105006	Gm9484	luminal-progenitors_endothelial	37.3797	-1.791	0.82906	0.00160285	0.00563367
ENSMUSG00000105006	Gm9484	stromal_luminal-progenitors	37.3797	2.41136	0.826195	0.000192256	0.000803579
ENSMUSG00000034663	Bmp2k	luminal-progenitors_adipocytes	1287.14	-1.00127	0.252578	4.37884e-05	0.000150194
ENSMUSG00000034663	Bmp2k	luminal-progenitors_basal	1287.14	-1.65409	0.260322	2.43913e-11	3.59247e-10
ENSMUSG00000034663	Bmp2k	luminal-progenitors_endothelial	1287.14	-1.82326	0.26665	2.1332e-13	2.6536e-12
ENSMUSG00000034663	Bmp2k	luminal-progenitors_luminal-differentiated	1287.14	-1.28565	0.274329	8.43298e-08	1.0475e-06
ENSMUSG00000034663	Bmp2k	stromal_luminal-progenitors	1287.14	2.04577	0.263287	5.79205e-16	9.07699e-15
ENSMUSG00000104591	Gm43145	luminal-progenitors_endothelial	18.6501	-1.90548	0.953444	0.00246878	0.00831464
ENSMUSG00000055725	Paqr3	basal_adipocytes	110.817	1.15504	0.417361	0.00289757	0.00718347
ENSMUSG00000055725	Paqr3	luminal-differentiated_basal	110.817	-1.41851	0.465094	0.000143649	0.000723411
ENSMUSG00000055725	Paqr3	stromal_basal	110.817	-1.09813	0.467783	0.00134806	0.00589218
ENSMUSG00000067161	Gm5560	basal_adipocytes	2.25173	-1.76139	0.839571	0.0081463	0.0183887
ENSMUSG00000067161	Gm5560	endothelial_adipocytes	2.25173	-2.40554	0.983265	0.00176674	0.00468526
ENSMUSG00000067161	Gm5560	stromal_adipocytes	2.25173	-3.48402	1.09654	0.000118702	0.000390698
ENSMUSG00000029338	Antxr2	basal_adipocytes	2493.65	1.49188	0.543917	0.00197915	0.00507753
ENSMUSG00000029338	Antxr2	luminal-progenitors_adipocytes	2493.65	-1.89043	0.566673	0.00012608	0.000404085
ENSMUSG00000029338	Antxr2	stromal_adipocytes	2493.65	4.22074	0.554414	4.19729e-15	4.06276e-14
ENSMUSG00000029338	Antxr2	luminal-differentiated_basal	2493.65	-1.13109	0.593163	0.00597124	0.0199324
ENSMUSG00000029338	Antxr2	luminal-progenitors_basal	2493.65	-3.74829	0.569492	4.37296e-12	7.03743e-11
ENSMUSG00000029338	Antxr2	stromal_basal	2493.65	2.5067	0.594463	1.92193e-06	1.5302e-05
ENSMUSG00000029338	Antxr2	luminal-progenitors_endothelial	2493.65	-2.4436	0.603028	2.81864e-06	1.61688e-05
ENSMUSG00000029338	Antxr2	stromal_endothelial	2493.65	3.78197	0.553492	2.42986e-12	3.97674e-11
ENSMUSG00000029338	Antxr2	luminal-progenitors_luminal-differentiated	2493.65	-2.11996	0.602483	2.9082e-05	0.00021876
ENSMUSG00000029338	Antxr2	stromal_luminal-differentiated	2493.65	4.06412	0.556039	6.02482e-14	1.04691e-12
ENSMUSG00000029338	Antxr2	stromal_luminal-progenitors	2493.65	6.39182	0.558269	1.8445e-31	1.05273e-29
ENSMUSG00000105801	C430019N01Rik	luminal-differentiated_adipocytes	65.3383	4.03521	1.10703	1.92332e-05	6.89746e-05
ENSMUSG00000105801	C430019N01Rik	stromal_adipocytes	65.3383	5.59732	1.10592	1.07122e-08	5.90698e-08
ENSMUSG00000105801	C430019N01Rik	luminal-differentiated_basal	65.3383	1.44951	1.02343	0.0145584	0.0427866
ENSMUSG00000105801	C430019N01Rik	stromal_basal	65.3383	3.48107	0.984802	4.36199e-05	0.000268051
ENSMUSG00000105801	C430019N01Rik	luminal-differentiated_endothelial	65.3383	2.15308	1.10381	0.00266935	0.00897363
ENSMUSG00000105801	C430019N01Rik	stromal_endothelial	65.3383	4.00884	0.94651	3.48061e-06	2.68278e-05
ENSMUSG00000105801	C430019N01Rik	luminal-progenitors_luminal-differentiated	65.3383	-3.69599	0.996591	1.1483e-05	9.40263e-05
ENSMUSG00000105801	C430019N01Rik	stromal_luminal-progenitors	65.3383	5.43127	0.953081	2.15935e-09	1.77613e-08
ENSMUSG00000106518	Gm42759	stromal_adipocytes	7.47558	2.72257	1.7349	0.0115938	0.0259785
ENSMUSG00000106518	Gm42759	stromal_basal	7.47558	3.08462	1.94557	0.00497768	0.0185905
ENSMUSG00000106518	Gm42759	stromal_endothelial	7.47558	3.68882	2.02402	0.00207065	0.00914405
ENSMUSG00000106518	Gm42759	stromal_luminal-progenitors	7.47558	2.4774	1.87359	0.0147266	0.0400951
ENSMUSG00000035456	Prdm8	basal_adipocytes	171.604	9.86676	1.21693	1.86382e-17	2.0964e-16
ENSMUSG00000035456	Prdm8	endothelial_adipocytes	171.604	9.18105	1.24886	3.10868e-15	3.24136e-14
ENSMUSG00000035456	Prdm8	luminal-differentiated_adipocytes	171.604	8.44709	1.26325	4.64407e-13	4.00119e-12
ENSMUSG00000035456	Prdm8	stromal_adipocytes	171.604	15.6589	1.17501	4.97059e-41	2.31328e-39
ENSMUSG00000035456	Prdm8	luminal-progenitors_basal	171.604	-11.4264	1.21168	8.40732e-23	3.83767e-21
ENSMUSG00000035456	Prdm8	stromal_basal	171.604	5.28614	1.04061	6.53289e-08	6.74161e-07
ENSMUSG00000035456	Prdm8	luminal-progenitors_endothelial	171.604	-10.7119	1.23007	3.35571e-20	7.4351e-19
ENSMUSG00000035456	Prdm8	stromal_endothelial	171.604	5.96095	1.08705	2.21907e-09	2.60721e-08
ENSMUSG00000035456	Prdm8	luminal-progenitors_luminal-differentiated	171.604	-10.2048	1.21542	1.33132e-17	5.84889e-16
ENSMUSG00000035456	Prdm8	stromal_luminal-differentiated	171.604	6.67112	1.11283	8.23568e-11	1.04685e-09
ENSMUSG00000035456	Prdm8	stromal_luminal-progenitors	171.604	17.2645	1.18212	3.81325e-49	8.37634e-47
ENSMUSG00000045238	A730035I17Rik	stromal_basal	4.42425	2.66924	2.33702	0.0141551	0.0454329
ENSMUSG00000029335	Bmp3	basal_adipocytes	874.159	-4.90268	0.654377	4.90687e-15	4.57601e-14
ENSMUSG00000029335	Bmp3	endothelial_adipocytes	874.159	-5.91798	0.683363	5.88654e-20	9.05675e-19
ENSMUSG00000029335	Bmp3	luminal-differentiated_adipocytes	874.159	1.87911	0.66527	0.000626356	0.00177139
ENSMUSG00000029335	Bmp3	luminal-progenitors_adipocytes	874.159	-4.70669	0.652779	5.8617e-14	5.26546e-13
ENSMUSG00000029335	Bmp3	luminal-differentiated_basal	874.159	7.13195	0.653673	3.56698e-29	2.66358e-27
ENSMUSG00000029335	Bmp3	stromal_basal	874.159	5.05228	0.642141	8.96196e-16	2.83491e-14
ENSMUSG00000029335	Bmp3	luminal-differentiated_endothelial	874.159	8.21299	0.676679	2.07014e-35	1.17828e-33
ENSMUSG00000029335	Bmp3	stromal_endothelial	874.159	6.097	0.675937	8.6894e-21	3.01574e-19
ENSMUSG00000029335	Bmp3	luminal-progenitors_luminal-differentiated	874.159	-6.96654	0.664763	1.18513e-27	1.44546e-25
ENSMUSG00000029335	Bmp3	stromal_luminal-differentiated	874.159	-1.62448	0.736503	0.00132303	0.00558267
ENSMUSG00000029335	Bmp3	stromal_luminal-progenitors	874.159	4.85762	0.642436	1.14272e-14	1.58046e-13
ENSMUSG00000029334	Prkg2	basal_adipocytes	91.1739	14.4575	1.15025	7.62909e-37	3.25857e-35
ENSMUSG00000029334	Prkg2	endothelial_adipocytes	91.1739	10.0623	1.18625	1.29472e-18	1.77845e-17
ENSMUSG00000029334	Prkg2	luminal-progenitors_adipocytes	91.1739	6.05273	1.33297	2.43989e-07	1.12188e-06
ENSMUSG00000029334	Prkg2	stromal_adipocytes	91.1739	16.1408	1.14854	2.08922e-45	1.26334e-43
ENSMUSG00000029334	Prkg2	endothelial_basal	91.1739	-3.98084	1.03603	1.6553e-05	0.000107335
ENSMUSG00000029334	Prkg2	luminal-differentiated_basal	91.1739	-15.3516	1.15501	4.03065e-41	7.59097e-39
ENSMUSG00000029334	Prkg2	luminal-progenitors_basal	91.1739	-7.5534	1.17551	4.82511e-12	7.68949e-11
ENSMUSG00000029334	Prkg2	luminal-differentiated_endothelial	91.1739	-10.9505	1.19087	1.11707e-21	2.61771e-20
ENSMUSG00000029334	Prkg2	luminal-progenitors_endothelial	91.1739	-2.80488	1.37838	0.0019806	0.00681569
ENSMUSG00000029334	Prkg2	stromal_endothelial	91.1739	5.65838	1.02638	2.48972e-09	2.90087e-08
ENSMUSG00000029334	Prkg2	luminal-progenitors_luminal-differentiated	91.1739	7.16237	1.40595	4.51456e-09	7.00372e-08
ENSMUSG00000029334	Prkg2	stromal_luminal-differentiated	91.1739	17.031	1.15262	4.03147e-50	1.12237e-47
ENSMUSG00000029334	Prkg2	stromal_luminal-progenitors	91.1739	9.30916	1.20132	5.85605e-17	1.01308e-15
ENSMUSG00000089809	Rasgef1b	stromal_adipocytes	1049.95	1.62961	0.534693	0.000398573	0.00120017
ENSMUSG00000089809	Rasgef1b	stromal_basal	1049.95	1.47821	0.595572	0.000599823	0.00286842
ENSMUSG00000089809	Rasgef1b	stromal_endothelial	1049.95	1.79816	0.586674	0.000102408	0.000607591
ENSMUSG00000089809	Rasgef1b	stromal_luminal-progenitors	1049.95	1.52787	0.604369	0.000455448	0.00176455
ENSMUSG00000000568	Hnrnpd	luminal-progenitors_adipocytes	2184.41	1.0819	0.171056	1.39763e-10	9.16558e-10
ENSMUSG00000050640	Tmem150c	basal_adipocytes	121.524	3.17888	0.973942	6.69522e-05	0.00021904
ENSMUSG00000050640	Tmem150c	endothelial_adipocytes	121.524	4.87895	0.923562	7.88266e-09	4.41699e-08
ENSMUSG00000050640	Tmem150c	luminal-differentiated_adipocytes	121.524	1.76891	0.939336	0.0107315	0.0240192
ENSMUSG00000050640	Tmem150c	luminal-progenitors_adipocytes	121.524	-3.90081	1.19002	5.23055e-05	0.000177659
ENSMUSG00000050640	Tmem150c	luminal-progenitors_basal	121.524	-7.82746	1.04449	1.94122e-15	4.5707e-14
ENSMUSG00000050640	Tmem150c	stromal_basal	121.524	-1.70585	0.999677	0.00461532	0.0174123
ENSMUSG00000050640	Tmem150c	luminal-differentiated_endothelial	121.524	-2.52127	0.939779	0.000347091	0.00141696
ENSMUSG00000050640	Tmem150c	luminal-progenitors_endothelial	121.524	-9.52269	1.04721	1.35783e-21	3.33443e-20
ENSMUSG00000050640	Tmem150c	stromal_endothelial	121.524	-3.73064	0.838146	1.52335e-06	1.23591e-05
ENSMUSG00000050640	Tmem150c	luminal-progenitors_luminal-differentiated	121.524	-6.53983	1.10808	3.11325e-11	6.52e-10
ENSMUSG00000050640	Tmem150c	stromal_luminal-progenitors	121.524	5.41503	1.02401	2.17263e-08	1.5953e-07
ENSMUSG00000035325	Sec31a	stromal_adipocytes	4492.94	1.52487	0.173432	2.62311e-19	3.37273e-18
ENSMUSG00000035325	Sec31a	stromal_luminal-differentiated	4492.94	1.29086	0.17515	1.21484e-14	2.23853e-13
ENSMUSG00000035325	Sec31a	stromal_luminal-progenitors	4492.94	1.02116	0.17297	4.02781e-10	3.58362e-09
ENSMUSG00000097772	5430416N02Rik	basal_adipocytes	187.545	1.41178	0.426225	0.000341434	0.00100293
ENSMUSG00000097772	5430416N02Rik	endothelial_adipocytes	187.545	1.14332	0.426068	0.00297879	0.00758258
ENSMUSG00000097772	5430416N02Rik	luminal-differentiated_adipocytes	187.545	1.23837	0.426881	0.00128014	0.00343278
ENSMUSG00000097772	5430416N02Rik	luminal-progenitors_adipocytes	187.545	1.39914	0.426764	0.000345903	0.00103371
ENSMUSG00000106391	Gm42690	basal_adipocytes	5.02531	2.63848	1.38026	0.00558261	0.013041
ENSMUSG00000106391	Gm42690	luminal-progenitors_adipocytes	5.02531	2.75977	1.42906	0.00445877	0.0108509
ENSMUSG00000106391	Gm42690	stromal_adipocytes	5.02531	2.42257	1.38409	0.00954047	0.0217952
ENSMUSG00000035310	Lin54	luminal-progenitors_adipocytes	433.179	1.09493	0.271975	3.01225e-05	0.000106048
ENSMUSG00000035310	Lin54	stromal_adipocytes	433.179	1.15725	0.274441	9.10967e-06	3.53246e-05
ENSMUSG00000029322	Plac8	endothelial_adipocytes	241.113	3.84854	0.952983	5.52975e-06	2.18054e-05
ENSMUSG00000029322	Plac8	luminal-differentiated_adipocytes	241.113	9.12653	0.962389	8.20655e-23	1.52033e-21
ENSMUSG00000029322	Plac8	luminal-progenitors_adipocytes	241.113	2.78852	1.02305	0.000440037	0.00129301
ENSMUSG00000029322	Plac8	stromal_adipocytes	241.113	9.15987	0.96396	9.05803e-23	1.46661e-21
ENSMUSG00000029322	Plac8	endothelial_basal	241.113	2.89808	0.843914	4.99563e-05	0.000296256
ENSMUSG00000029322	Plac8	luminal-differentiated_basal	241.113	7.96185	0.786998	9.41616e-26	5.12051e-24
ENSMUSG00000029322	Plac8	luminal-progenitors_basal	241.113	1.53906	0.897193	0.00499247	0.0186642
ENSMUSG00000029322	Plac8	stromal_basal	241.113	7.88963	0.787983	1.06899e-25	1.2278e-23
ENSMUSG00000029322	Plac8	luminal-differentiated_endothelial	241.113	4.80683	0.749399	2.80639e-11	2.89956e-10
ENSMUSG00000029322	Plac8	stromal_endothelial	241.113	4.74307	0.744386	3.05763e-11	4.38986e-10
ENSMUSG00000029322	Plac8	luminal-progenitors_luminal-differentiated	241.113	-5.70109	0.788452	3.64995e-15	1.21727e-13
ENSMUSG00000029322	Plac8	stromal_luminal-progenitors	241.113	5.70862	0.749981	4.03147e-15	5.79343e-14
ENSMUSG00000029319	Coq2	basal_adipocytes	526.8	-1.28836	0.188287	3.54223e-12	2.61007e-11
ENSMUSG00000029319	Coq2	endothelial_adipocytes	526.8	-1.69913	0.191155	9.52295e-20	1.43641e-18
ENSMUSG00000029319	Coq2	stromal_adipocytes	526.8	-1.23168	0.189212	2.43187e-11	1.70815e-10
ENSMUSG00000029319	Coq2	luminal-progenitors_endothelial	526.8	1.09573	0.190974	1.11475e-09	9.71819e-09
ENSMUSG00000035273	Hpse	basal_adipocytes	119.906	19.5002	1.13753	1.04657e-66	1.99689e-64
ENSMUSG00000035273	Hpse	endothelial_adipocytes	119.906	21.8899	1.13304	2.52004e-84	1.17632e-81
ENSMUSG00000035273	Hpse	luminal-differentiated_adipocytes	119.906	21.495	1.13389	3.10539e-81	1.80388e-78
ENSMUSG00000035273	Hpse	luminal-progenitors_adipocytes	119.906	17.1741	1.21661	4.57447e-46	3.44602e-44
ENSMUSG00000035273	Hpse	stromal_adipocytes	119.906	25.4088	1.13301	6.22495e-113	1.38334e-109
ENSMUSG00000035273	Hpse	endothelial_basal	119.906	1.68979	1.06418	0.00654404	0.0234241
ENSMUSG00000035273	Hpse	stromal_basal	119.906	5.60648	0.875874	2.34153e-11	4.15329e-10
ENSMUSG00000035273	Hpse	luminal-progenitors_endothelial	119.906	-4.38756	1.01038	1.89976e-06	1.12065e-05
ENSMUSG00000035273	Hpse	stromal_endothelial	119.906	3.16244	0.945667	6.75489e-05	0.000413168
ENSMUSG00000035273	Hpse	luminal-progenitors_luminal-differentiated	119.906	-3.77194	1.02655	1.20341e-05	9.80058e-05
ENSMUSG00000035273	Hpse	stromal_luminal-differentiated	119.906	3.55603	0.926107	1.14016e-05	7.42133e-05
ENSMUSG00000035273	Hpse	stromal_luminal-progenitors	119.906	7.89295	1.01029	8.21508e-17	1.4008e-15
ENSMUSG00000016833	Mrps18c	basal_adipocytes	217.587	-1.92763	0.384215	8.65052e-08	4.1151e-07
ENSMUSG00000016833	Mrps18c	endothelial_adipocytes	217.587	-1.10817	0.374917	0.00134739	0.00364869
ENSMUSG00000016833	Mrps18c	luminal-progenitors_adipocytes	217.587	-1.17134	0.371969	0.00076705	0.00215877
ENSMUSG00000016833	Mrps18c	stromal_adipocytes	217.587	-1.79194	0.39138	5.8277e-07	2.63313e-06
ENSMUSG00000016833	Mrps18c	luminal-differentiated_basal	217.587	1.00158	0.399497	0.00141585	0.00564598
ENSMUSG00000104761	Gm43511	luminal-progenitors_basal	9.58717	1.26656	0.920729	0.0144324	0.0460781
ENSMUSG00000035234	Abraxas1	endothelial_adipocytes	108.848	-1.57049	0.378709	6.89659e-06	2.68229e-05
ENSMUSG00000035234	Abraxas1	stromal_endothelial	108.848	1.06381	0.405203	0.000661011	0.00329771
ENSMUSG00000105607	Gm43513	luminal-progenitors_adipocytes	4.48429	2.21689	1.4076	0.0155446	0.0335981
ENSMUSG00000087611	4930458D05Rik	basal_adipocytes	35.0852	-2.1778	0.840831	0.00129098	0.00343754
ENSMUSG00000087611	4930458D05Rik	endothelial_adipocytes	35.0852	-4.34461	0.84189	2.63358e-08	1.3961e-07
ENSMUSG00000087611	4930458D05Rik	luminal-differentiated_adipocytes	35.0852	-3.69728	0.859165	1.60643e-06	6.70801e-06
ENSMUSG00000087611	4930458D05Rik	luminal-progenitors_adipocytes	35.0852	-3.75965	0.872626	9.65521e-07	4.14769e-06
ENSMUSG00000087611	4930458D05Rik	stromal_adipocytes	35.0852	-4.81224	0.858405	1.4613e-09	8.74123e-09
ENSMUSG00000087611	4930458D05Rik	endothelial_basal	35.0852	-1.27744	0.956707	0.0152605	0.0486273
ENSMUSG00000087611	4930458D05Rik	stromal_basal	35.0852	-1.8786	1.03708	0.0033644	0.0131923
ENSMUSG00000029314	Gpat3	basal_adipocytes	912.355	-5.16137	0.523983	4.81731e-24	8.88042e-23
ENSMUSG00000029314	Gpat3	endothelial_adipocytes	912.355	-6.42432	0.53313	8.90468e-36	3.89245e-34
ENSMUSG00000029314	Gpat3	luminal-differentiated_adipocytes	912.355	-7.44425	0.5351	7.6031e-46	5.53607e-44
ENSMUSG00000029314	Gpat3	luminal-progenitors_adipocytes	912.355	-5.89912	0.526552	2.68194e-30	8.37586e-29
ENSMUSG00000029314	Gpat3	stromal_adipocytes	912.355	-7.26792	0.53541	2.48787e-44	1.42064e-42
ENSMUSG00000029314	Gpat3	luminal-differentiated_basal	912.355	-2.02873	0.577207	2.31066e-05	0.000135616
ENSMUSG00000029314	Gpat3	stromal_basal	912.355	-1.83056	0.596967	8.67391e-05	0.000500259
ENSMUSG00000029314	Gpat3	luminal-progenitors_luminal-differentiated	912.355	1.1118	0.59716	0.0043317	0.018224
ENSMUSG00000106178	Gm42987	basal_adipocytes	61.1868	-5.80844	1.03972	8.38316e-10	4.91006e-09
ENSMUSG00000106178	Gm42987	endothelial_adipocytes	61.1868	-15.0568	1.11098	1.88567e-42	1.22921e-40
ENSMUSG00000106178	Gm42987	luminal-differentiated_adipocytes	61.1868	-16.0422	1.13784	8.91987e-46	6.44103e-44
ENSMUSG00000106178	Gm42987	luminal-progenitors_adipocytes	61.1868	-5.54819	1.03579	5.43616e-09	3.01957e-08
ENSMUSG00000106178	Gm42987	stromal_adipocytes	61.1868	-5.21488	1.0283	1.60718e-08	8.68818e-08
ENSMUSG00000106178	Gm42987	endothelial_basal	61.1868	-8.64408	1.18675	2.25538e-15	5.05841e-14
ENSMUSG00000106178	Gm42987	luminal-differentiated_basal	61.1868	-9.73521	1.20128	7.5093e-18	2.0353e-16
ENSMUSG00000106178	Gm42987	luminal-progenitors_endothelial	61.1868	8.92345	1.16751	4.40036e-16	6.80594e-15
ENSMUSG00000106178	Gm42987	stromal_endothelial	61.1868	9.28831	1.17862	3.59855e-17	9.11553e-16
ENSMUSG00000106178	Gm42987	luminal-progenitors_luminal-differentiated	61.1868	10.1586	1.1728	1.36234e-18	6.57131e-17
ENSMUSG00000106178	Gm42987	stromal_luminal-differentiated	61.1868	10.3373	1.18881	9.39757e-20	2.76032e-18
ENSMUSG00000106164	9430085M18Rik	endothelial_basal	2.86605	-3.93075	2.05612	0.00189008	0.00788063
ENSMUSG00000106164	9430085M18Rik	luminal-differentiated_basal	2.86605	-5.04846	2.07037	0.000405449	0.00185046
ENSMUSG00000029330	Cds1	stromal_adipocytes	243.01	-1.57997	0.412893	2.28158e-05	8.38401e-05
ENSMUSG00000029330	Cds1	endothelial_basal	243.01	-1.1526	0.448322	0.000578708	0.00272923
ENSMUSG00000029330	Cds1	luminal-differentiated_basal	243.01	-1.06315	0.425958	0.00130765	0.00526238
ENSMUSG00000029330	Cds1	stromal_basal	243.01	-2.07146	0.431341	8.07612e-08	8.19547e-07
ENSMUSG00000029330	Cds1	stromal_luminal-progenitors	243.01	-1.53692	0.457457	2.11063e-05	0.00010357
ENSMUSG00000104966	Gm43273	basal_adipocytes	32.8976	2.70605	0.810905	6.56175e-05	0.00021505
ENSMUSG00000104966	Gm43273	luminal-differentiated_adipocytes	32.8976	1.3627	0.756191	0.0205832	0.043161
ENSMUSG00000104966	Gm43273	stromal_basal	32.8976	-2.20958	0.882723	0.000518775	0.00252276
ENSMUSG00000105632	Gm43272	basal_adipocytes	16.39	4.8462	1.10195	5.05682e-07	2.21046e-06
ENSMUSG00000105632	Gm43272	endothelial_adipocytes	16.39	3.50612	1.09557	0.000121042	0.000391636
ENSMUSG00000105632	Gm43272	luminal-differentiated_adipocytes	16.39	3.02107	1.16995	0.000750918	0.00209331
ENSMUSG00000105632	Gm43272	luminal-progenitors_adipocytes	16.39	3.37085	1.15936	0.000196978	0.000614221
ENSMUSG00000105632	Gm43272	stromal_adipocytes	16.39	2.89336	1.13648	0.000948709	0.00265944
ENSMUSG00000043940	Wdfy3	basal_adipocytes	4663.64	1.4494	0.175411	5.13136e-17	5.59123e-16
ENSMUSG00000043940	Wdfy3	endothelial_adipocytes	4663.64	1.96635	0.177009	1.23111e-29	3.66946e-28
ENSMUSG00000043940	Wdfy3	luminal-differentiated_adipocytes	4663.64	1.66584	0.17673	5.90434e-22	1.02756e-20
ENSMUSG00000043940	Wdfy3	stromal_adipocytes	4663.64	1.54949	0.176637	2.98773e-19	3.83047e-18
ENSMUSG00000043940	Wdfy3	luminal-progenitors_basal	4663.64	-1.73233	0.17609	1.47748e-23	7.22789e-22
ENSMUSG00000043940	Wdfy3	luminal-progenitors_endothelial	4663.64	-2.256	0.176801	3.05632e-38	2.27999e-36
ENSMUSG00000043940	Wdfy3	luminal-progenitors_luminal-differentiated	4663.64	-1.96021	0.176271	2.25769e-29	3.28558e-27
ENSMUSG00000043940	Wdfy3	stromal_luminal-progenitors	4663.64	1.84237	0.179624	3.34044e-26	1.23681e-24
ENSMUSG00000105761	Gm43787	basal_adipocytes	14.3372	2.91107	1.04857	0.000398329	0.00115937
ENSMUSG00000105761	Gm43787	endothelial_adipocytes	14.3372	3.31286	1.02079	0.000111475	0.000362387
ENSMUSG00000105761	Gm43787	luminal-differentiated_adipocytes	14.3372	4.44002	1.0098	8.7199e-07	3.78195e-06
ENSMUSG00000105761	Gm43787	stromal_adipocytes	14.3372	3.01426	1.04713	0.000341294	0.00104157
ENSMUSG00000105761	Gm43787	luminal-progenitors_basal	14.3372	-2.24609	1.04447	0.00116302	0.00518732
ENSMUSG00000105761	Gm43787	luminal-progenitors_endothelial	14.3372	-2.77152	1.01701	0.000308143	0.0012496
ENSMUSG00000105761	Gm43787	luminal-progenitors_luminal-differentiated	14.3372	-3.78797	0.900602	1.69339e-06	1.65419e-05
ENSMUSG00000105761	Gm43787	stromal_luminal-progenitors	14.3372	2.49014	1.05305	0.000991457	0.00359056
ENSMUSG00000057315	Arhgap24	endothelial_adipocytes	720.592	-2.92342	0.606455	1.76013e-07	8.51246e-07
ENSMUSG00000057315	Arhgap24	luminal-differentiated_adipocytes	720.592	-4.79111	0.599877	1.31508e-16	1.50905e-15
ENSMUSG00000057315	Arhgap24	luminal-progenitors_adipocytes	720.592	-7.95868	0.62763	1.55841e-38	7.83401e-37
ENSMUSG00000057315	Arhgap24	endothelial_basal	720.592	-2.42738	0.641837	1.16731e-05	7.80434e-05
ENSMUSG00000057315	Arhgap24	luminal-differentiated_basal	720.592	-4.31169	0.598317	1.02076e-13	1.85687e-12
ENSMUSG00000057315	Arhgap24	luminal-progenitors_basal	720.592	-7.43425	0.624197	4.01681e-34	4.78858e-32
ENSMUSG00000057315	Arhgap24	luminal-differentiated_endothelial	720.592	-1.44787	0.665902	0.00210563	0.00724886
ENSMUSG00000057315	Arhgap24	luminal-progenitors_endothelial	720.592	-4.835	0.622599	1.58582e-15	2.35329e-14
ENSMUSG00000057315	Arhgap24	stromal_endothelial	720.592	2.30439	0.650157	2.47901e-05	0.000165654
ENSMUSG00000057315	Arhgap24	luminal-progenitors_luminal-differentiated	720.592	-2.88977	0.627425	6.29124e-07	6.6779e-06
ENSMUSG00000057315	Arhgap24	stromal_luminal-differentiated	720.592	4.21669	0.597303	3.53957e-13	5.75248e-12
ENSMUSG00000057315	Arhgap24	stromal_luminal-progenitors	720.592	7.32056	0.625013	2.82557e-33	1.82371e-31
ENSMUSG00000046709	Mapk10	basal_adipocytes	13.0587	16.8609	1.79498	1.1715e-21	1.80454e-20
ENSMUSG00000046709	Mapk10	endothelial_adipocytes	13.0587	15.6832	1.8501	4.83584e-18	6.365e-17
ENSMUSG00000046709	Mapk10	luminal-progenitors_adipocytes	13.0587	6.85927	2.05694	1.98351e-05	7.15847e-05
ENSMUSG00000046709	Mapk10	stromal_adipocytes	13.0587	20.3966	1.78457	3.52584e-31	9.73329e-30
ENSMUSG00000046709	Mapk10	luminal-differentiated_basal	13.0587	-18.0287	1.79526	1.18827e-24	5.77516e-23
ENSMUSG00000046709	Mapk10	luminal-progenitors_basal	13.0587	-8.44297	1.83659	9.47602e-08	9.08676e-07
ENSMUSG00000046709	Mapk10	luminal-differentiated_endothelial	13.0587	-16.9436	1.85241	1.1076e-20	2.41849e-19
ENSMUSG00000046709	Mapk10	luminal-progenitors_endothelial	13.0587	-7.15803	1.86899	5.91015e-06	3.2153e-05
ENSMUSG00000046709	Mapk10	stromal_endothelial	13.0587	2.8494	2.04148	0.0065164	0.0247339
ENSMUSG00000046709	Mapk10	luminal-progenitors_luminal-differentiated	13.0587	8.61743	2.06582	8.09514e-07	8.37402e-06
ENSMUSG00000046709	Mapk10	stromal_luminal-differentiated	13.0587	21.546	1.78334	8.23531e-35	7.34952e-33
ENSMUSG00000046709	Mapk10	stromal_luminal-progenitors	13.0587	12.4364	1.80024	1.05634e-13	1.34303e-12
ENSMUSG00000104684	5430427N15Rik	luminal-differentiated_basal	3.95313	-2.38702	1.95338	0.0141573	0.0417852
ENSMUSG00000104684	5430427N15Rik	stromal_luminal-differentiated	3.95313	3.54094	2.11071	0.00307275	0.0117589
ENSMUSG00000034573	Ptpn13	basal_adipocytes	996.646	4.14942	0.481564	5.99578e-19	7.60086e-18
ENSMUSG00000034573	Ptpn13	endothelial_adipocytes	996.646	1.28348	0.474361	0.00226115	0.00588768
ENSMUSG00000034573	Ptpn13	luminal-differentiated_adipocytes	996.646	2.13008	0.498067	1.63637e-06	6.82322e-06
ENSMUSG00000034573	Ptpn13	luminal-progenitors_adipocytes	996.646	1.57175	0.474723	0.000231332	0.000713008
ENSMUSG00000034573	Ptpn13	stromal_adipocytes	996.646	4.5008	0.477289	5.23105e-22	8.08675e-21
ENSMUSG00000034573	Ptpn13	endothelial_basal	996.646	-2.70476	0.484631	3.95517e-09	4.51041e-08
ENSMUSG00000034573	Ptpn13	luminal-differentiated_basal	996.646	-1.75166	0.51426	3.49793e-05	0.000199139
ENSMUSG00000034573	Ptpn13	luminal-progenitors_basal	996.646	-2.33576	0.489154	1.42099e-07	1.3299e-06
ENSMUSG00000034573	Ptpn13	stromal_endothelial	996.646	3.06787	0.475591	3.03976e-11	4.3691e-10
ENSMUSG00000034573	Ptpn13	stromal_luminal-differentiated	996.646	2.16806	0.507272	9.6789e-07	7.53055e-06
ENSMUSG00000034573	Ptpn13	stromal_luminal-progenitors	996.646	2.79058	0.477821	1.72122e-09	1.43061e-08
ENSMUSG00000029321	Slc10a6	endothelial_adipocytes	421.932	2.48277	0.625313	7.70879e-06	2.97868e-05
ENSMUSG00000029321	Slc10a6	luminal-differentiated_adipocytes	421.932	-5.22806	0.650261	5.50664e-17	6.5074e-16
ENSMUSG00000029321	Slc10a6	luminal-progenitors_adipocytes	421.932	-4.70028	0.644902	3.31882e-14	3.0472e-13
ENSMUSG00000029321	Slc10a6	endothelial_basal	421.932	3.40946	0.602395	4.29249e-09	4.87555e-08
ENSMUSG00000029321	Slc10a6	luminal-differentiated_basal	421.932	-4.40702	0.645267	1.42897e-12	2.31207e-11
ENSMUSG00000029321	Slc10a6	luminal-progenitors_basal	421.932	-3.86855	0.654733	3.35528e-10	4.40401e-09
ENSMUSG00000029321	Slc10a6	stromal_basal	421.932	1.8281	0.700398	0.000362726	0.00182238
ENSMUSG00000029321	Slc10a6	luminal-differentiated_endothelial	421.932	-7.98714	0.648611	2.69707e-36	1.62925e-34
ENSMUSG00000029321	Slc10a6	luminal-progenitors_endothelial	421.932	-7.42258	0.640618	3.14141e-32	1.64542e-30
ENSMUSG00000029321	Slc10a6	stromal_luminal-differentiated	421.932	6.56763	0.649155	1.95601e-25	8.9945e-24
ENSMUSG00000029321	Slc10a6	stromal_luminal-progenitors	421.932	6.00978	0.637945	5.14835e-22	1.39459e-20
ENSMUSG00000105018	Gm43546	basal_adipocytes	78.7642	1.2056	0.501031	0.00763958	0.0173509
ENSMUSG00000105018	Gm43546	endothelial_adipocytes	78.7642	1.51796	0.526558	0.000927692	0.00259135
ENSMUSG00000105018	Gm43546	luminal-differentiated_adipocytes	78.7642	1.24828	0.51013	0.00483761	0.0116313
ENSMUSG00000105018	Gm43546	stromal_adipocytes	78.7642	1.25484	0.51473	0.0046088	0.0112907
ENSMUSG00000029309	Sparcl1	basal_adipocytes	11115.5	-1.21587	0.603162	0.0200416	0.0413388
ENSMUSG00000029309	Sparcl1	endothelial_adipocytes	11115.5	4.98812	0.638069	3.47254e-16	3.94661e-15
ENSMUSG00000029309	Sparcl1	luminal-differentiated_adipocytes	11115.5	-2.90495	0.665033	1.06692e-06	4.57649e-06
ENSMUSG00000029309	Sparcl1	luminal-progenitors_adipocytes	11115.5	-4.27581	0.649321	4.33373e-12	3.29026e-11
ENSMUSG00000029309	Sparcl1	stromal_adipocytes	11115.5	2.26124	0.67153	7.48725e-05	0.000254315
ENSMUSG00000029309	Sparcl1	endothelial_basal	11115.5	6.52145	0.641129	1.0447e-25	6.52634e-24
ENSMUSG00000029309	Sparcl1	luminal-differentiated_basal	11115.5	-1.13777	0.678319	0.010521	0.03262
ENSMUSG00000029309	Sparcl1	luminal-progenitors_basal	11115.5	-2.71129	0.683592	3.99568e-06	2.98618e-05
ENSMUSG00000029309	Sparcl1	stromal_basal	11115.5	3.87799	0.632517	3.24026e-10	4.85906e-09
ENSMUSG00000029309	Sparcl1	luminal-differentiated_endothelial	11115.5	-8.21819	0.644569	9.54507e-39	6.66152e-37
ENSMUSG00000029309	Sparcl1	luminal-progenitors_endothelial	11115.5	-9.53583	0.646414	3.77476e-51	5.49335e-49
ENSMUSG00000029309	Sparcl1	stromal_endothelial	11115.5	-2.46235	0.693906	2.69753e-05	0.000179041
ENSMUSG00000029309	Sparcl1	stromal_luminal-differentiated	11115.5	5.49594	0.640862	1.02034e-18	2.7223e-17
ENSMUSG00000029309	Sparcl1	stromal_luminal-progenitors	11115.5	6.81179	0.643293	1.60632e-27	6.64386e-26
ENSMUSG00000097877	Gm26703	endothelial_adipocytes	15.6583	6.5315	1.47001	7.69294e-08	3.87314e-07
ENSMUSG00000097877	Gm26703	endothelial_basal	15.6583	4.1553	1.23508	6.87869e-05	0.000398426
ENSMUSG00000097877	Gm26703	luminal-progenitors_basal	15.6583	-1.91083	1.56247	0.0129478	0.0419376
ENSMUSG00000097877	Gm26703	luminal-differentiated_endothelial	15.6583	-6.85905	1.34599	2.59691e-08	1.95574e-07
ENSMUSG00000097877	Gm26703	luminal-progenitors_endothelial	15.6583	-7.60877	1.37048	1.42875e-09	1.23505e-08
ENSMUSG00000097877	Gm26703	stromal_endothelial	15.6583	-4.17365	1.24395	6.06363e-05	0.000374416
ENSMUSG00000097877	Gm26703	stromal_luminal-progenitors	15.6583	2.19197	1.6036	0.0139589	0.0382722
ENSMUSG00000029307	Dmp1	luminal-differentiated_adipocytes	5.97571	-17.76	1.62457	1.36236e-28	3.57193e-27
ENSMUSG00000029307	Dmp1	stromal_adipocytes	5.97571	2.47379	1.50952	0.0118852	0.0265758
ENSMUSG00000029307	Dmp1	luminal-differentiated_basal	5.97571	-17.4925	1.58387	3.10299e-29	2.3307e-27
ENSMUSG00000029307	Dmp1	stromal_basal	5.97571	2.80834	1.70764	0.00468307	0.0176238
ENSMUSG00000029307	Dmp1	luminal-differentiated_endothelial	5.97571	-20.6197	1.55732	6.35214e-41	5.11627e-39
ENSMUSG00000029307	Dmp1	luminal-progenitors_luminal-differentiated	5.97571	18.2059	1.57207	7.11033e-32	1.24738e-29
ENSMUSG00000029307	Dmp1	stromal_luminal-differentiated	5.97571	21.4964	1.55691	1.50047e-44	2.76485e-42
ENSMUSG00000029304	Spp1	luminal-differentiated_adipocytes	4712.79	3.84218	0.745864	3.06396e-08	1.5869e-07
ENSMUSG00000029304	Spp1	luminal-progenitors_adipocytes	4712.79	5.87383	0.743938	1.91664e-16	2.15767e-15
ENSMUSG00000029304	Spp1	luminal-differentiated_basal	4712.79	3.99533	0.7399	1.05036e-08	1.07226e-07
ENSMUSG00000029304	Spp1	luminal-progenitors_basal	4712.79	6.00064	0.733104	3.62027e-17	1.00687e-15
ENSMUSG00000029304	Spp1	luminal-differentiated_endothelial	4712.79	4.60233	0.73884	9.03649e-11	8.86608e-10
ENSMUSG00000029304	Spp1	luminal-progenitors_endothelial	4712.79	6.57442	0.735099	4.23652e-20	9.33017e-19
ENSMUSG00000029304	Spp1	stromal_endothelial	4712.79	1.35078	0.868683	0.00713767	0.0267198
ENSMUSG00000029304	Spp1	luminal-progenitors_luminal-differentiated	4712.79	1.36444	0.838917	0.00670016	0.0264263
ENSMUSG00000029304	Spp1	stromal_luminal-differentiated	4712.79	-2.44573	0.829257	0.000140629	0.000743434
ENSMUSG00000029304	Spp1	stromal_luminal-progenitors	4712.79	-4.58913	0.722853	7.13037e-11	6.85501e-10
ENSMUSG00000105954	Gm42793	luminal-progenitors_adipocytes	13.8628	6.55723	1.54044	6.8888e-07	3.01327e-06
ENSMUSG00000105954	Gm42793	stromal_adipocytes	13.8628	2.65398	1.52527	0.0084274	0.01952
ENSMUSG00000105954	Gm42793	luminal-progenitors_basal	13.8628	4.79897	1.44355	4.23464e-05	0.000261292
ENSMUSG00000105954	Gm42793	luminal-progenitors_endothelial	13.8628	6.10266	1.40785	1.35293e-06	8.12297e-06
ENSMUSG00000105954	Gm42793	luminal-progenitors_luminal-differentiated	13.8628	3.07444	1.58815	0.00140262	0.00687697
ENSMUSG00000105954	Gm42793	stromal_luminal-progenitors	13.8628	-2.34336	1.5276	0.00885757	0.0256068
ENSMUSG00000034462	Pkd2	basal_adipocytes	1952.8	1.55911	0.252821	2.09637e-10	1.30536e-09
ENSMUSG00000034462	Pkd2	endothelial_adipocytes	1952.8	1.36615	0.253916	2.10649e-08	1.12674e-07
ENSMUSG00000034462	Pkd2	stromal_adipocytes	1952.8	1.68856	0.25649	6.22662e-12	4.64592e-11
ENSMUSG00000034462	Pkd2	luminal-differentiated_basal	1952.8	-2.13237	0.257737	1.01798e-17	2.71033e-16
ENSMUSG00000034462	Pkd2	luminal-progenitors_basal	1952.8	-2.24474	0.25525	1.67516e-19	5.64316e-18
ENSMUSG00000034462	Pkd2	luminal-differentiated_endothelial	1952.8	-1.93625	0.256897	5.28114e-15	7.60775e-14
ENSMUSG00000034462	Pkd2	luminal-progenitors_endothelial	1952.8	-2.06048	0.260513	1.22439e-16	1.96616e-15
ENSMUSG00000034462	Pkd2	stromal_luminal-differentiated	1952.8	2.27146	0.257418	9.71148e-20	2.84926e-18
ENSMUSG00000034462	Pkd2	stromal_luminal-progenitors	1952.8	2.40703	0.254901	1.26143e-21	3.29409e-20
ENSMUSG00000097392	Thoc2l	luminal-differentiated_adipocytes	888.473	1.26766	0.346077	8.23976e-05	0.000267828
ENSMUSG00000097392	Thoc2l	luminal-progenitors_adipocytes	888.473	1.33189	0.344543	4.14631e-05	0.000142818
ENSMUSG00000097392	Thoc2l	stromal_luminal-differentiated	888.473	-1.49653	0.371581	2.68148e-06	1.94013e-05
ENSMUSG00000097392	Thoc2l	stromal_luminal-progenitors	888.473	-1.55867	0.386935	1.1976e-06	7.06667e-06
ENSMUSG00000072774	Zfp951	basal_adipocytes	78.1929	1.23066	0.430646	0.00199524	0.00511228
ENSMUSG00000072774	Zfp951	luminal-differentiated_adipocytes	78.1929	1.54804	0.44774	0.000107346	0.000342239
ENSMUSG00000072774	Zfp951	luminal-differentiated_endothelial	78.1929	1.06191	0.459994	0.00219972	0.00753731
ENSMUSG00000029299	Abcg3	basal_adipocytes	131.498	19.1763	1.12397	4.48898e-66	8.38157e-64
ENSMUSG00000029299	Abcg3	endothelial_adipocytes	131.498	20.5959	1.11731	6.27568e-77	2.31051e-74
ENSMUSG00000029299	Abcg3	luminal-differentiated_adipocytes	131.498	22.3255	1.1159	3.17057e-90	2.95995e-87
ENSMUSG00000029299	Abcg3	luminal-progenitors_adipocytes	131.498	18.5606	1.13584	6.21887e-61	1.01601e-58
ENSMUSG00000029299	Abcg3	stromal_adipocytes	131.498	23.6369	1.11435	3.8585e-101	4.89974e-98
ENSMUSG00000029299	Abcg3	luminal-differentiated_basal	131.498	2.77242	0.984479	0.000243177	0.0011694
ENSMUSG00000029299	Abcg3	stromal_basal	131.498	4.20652	0.860718	2.75267e-07	2.53977e-06
ENSMUSG00000029299	Abcg3	stromal_endothelial	131.498	2.60152	0.993575	0.000426028	0.00222464
ENSMUSG00000029299	Abcg3	luminal-progenitors_luminal-differentiated	131.498	-3.3364	0.915611	1.86737e-05	0.000146176
ENSMUSG00000029299	Abcg3	stromal_luminal-progenitors	131.498	4.80109	0.871953	1.01046e-08	7.72319e-08
ENSMUSG00000034438	Gbp8	basal_adipocytes	197.923	11.6701	1.07584	2.49197e-28	6.09925e-27
ENSMUSG00000034438	Gbp8	endothelial_adipocytes	197.923	12.4049	1.06292	5.59925e-32	1.89591e-30
ENSMUSG00000034438	Gbp8	luminal-differentiated_adipocytes	197.923	15.4108	1.05561	7.12132e-49	6.24669e-47
ENSMUSG00000034438	Gbp8	luminal-progenitors_adipocytes	197.923	13.2456	1.06409	1.90725e-36	8.6255e-35
ENSMUSG00000034438	Gbp8	stromal_adipocytes	197.923	16.6431	1.05515	1.24958e-56	1.33825e-54
ENSMUSG00000034438	Gbp8	luminal-differentiated_basal	197.923	3.49341	0.831213	2.74021e-06	1.92288e-05
ENSMUSG00000034438	Gbp8	stromal_basal	197.923	4.73591	0.788202	5.22704e-10	7.58099e-09
ENSMUSG00000034438	Gbp8	luminal-differentiated_endothelial	197.923	2.67187	0.891124	0.000137502	0.000606379
ENSMUSG00000034438	Gbp8	stromal_endothelial	197.923	4.00499	0.792012	9.03481e-08	8.69304e-07
ENSMUSG00000034438	Gbp8	luminal-progenitors_luminal-differentiated	197.923	-1.49773	0.916685	0.00613837	0.0245112
ENSMUSG00000034438	Gbp8	stromal_luminal-progenitors	197.923	3.17849	0.827232	1.90014e-05	9.38403e-05
ENSMUSG00000029298	Gbp9	endothelial_adipocytes	952.966	4.61173	0.51658	4.95747e-20	7.67248e-19
ENSMUSG00000029298	Gbp9	luminal-differentiated_adipocytes	952.966	1.37672	0.514359	0.00201882	0.00522443
ENSMUSG00000029298	Gbp9	stromal_adipocytes	952.966	2.58303	0.536116	1.36407e-07	6.6367e-07
ENSMUSG00000029298	Gbp9	endothelial_basal	952.966	4.90158	0.514066	3.04035e-22	1.40311e-20
ENSMUSG00000029298	Gbp9	luminal-differentiated_basal	952.966	1.57817	0.571287	0.000326104	0.00152641
ENSMUSG00000029298	Gbp9	stromal_basal	952.966	2.90005	0.527421	7.18437e-09	8.77089e-08
ENSMUSG00000029298	Gbp9	luminal-differentiated_endothelial	952.966	-3.03648	0.530548	1.00975e-09	8.86927e-09
ENSMUSG00000029298	Gbp9	luminal-progenitors_endothelial	952.966	-4.42825	0.517246	2.34534e-18	4.43003e-17
ENSMUSG00000029298	Gbp9	stromal_endothelial	952.966	-1.79425	0.576918	8.86717e-05	0.000531387
ENSMUSG00000029298	Gbp9	stromal_luminal-progenitors	952.966	2.38898	0.554231	1.37803e-06	8.07841e-06
ENSMUSG00000079363	Gbp4	basal_adipocytes	889.049	-1.43843	0.674217	0.0113182	0.0247486
ENSMUSG00000079363	Gbp4	endothelial_adipocytes	889.049	5.06173	0.699513	2.59812e-14	2.50147e-13
ENSMUSG00000079363	Gbp4	stromal_adipocytes	889.049	3.19875	0.713352	8.29451e-07	3.66451e-06
ENSMUSG00000079363	Gbp4	endothelial_basal	889.049	6.90793	0.703647	2.34244e-24	1.29304e-22
ENSMUSG00000079363	Gbp4	luminal-differentiated_basal	889.049	3.07089	0.731819	2.48242e-06	1.75642e-05
ENSMUSG00000079363	Gbp4	luminal-progenitors_basal	889.049	2.16013	0.787773	0.000252016	0.001323
ENSMUSG00000079363	Gbp4	stromal_basal	889.049	5.03378	0.689001	6.83477e-14	1.66723e-12
ENSMUSG00000079363	Gbp4	luminal-differentiated_endothelial	889.049	-3.63373	0.713553	4.18645e-08	3.07506e-07
ENSMUSG00000079363	Gbp4	luminal-progenitors_endothelial	889.049	-4.38665	0.695543	5.63818e-11	5.59514e-10
ENSMUSG00000079363	Gbp4	stromal_endothelial	889.049	-1.29525	0.811363	0.0066732	0.0252505
ENSMUSG00000079363	Gbp4	stromal_luminal-differentiated	889.049	1.36698	0.779905	0.00545958	0.0194082
ENSMUSG00000079363	Gbp4	stromal_luminal-progenitors	889.049	2.42692	0.789299	0.000120398	0.000522792
ENSMUSG00000105096	Gbp10	basal_adipocytes	45.5995	-5.8552	1.5779	5.26813e-06	2.01094e-05
ENSMUSG00000105096	Gbp10	luminal-differentiated_adipocytes	45.5995	-7.45511	1.64914	1.14052e-07	5.50467e-07
ENSMUSG00000105096	Gbp10	luminal-progenitors_adipocytes	45.5995	-3.19912	1.53372	0.0023525	0.00605021
ENSMUSG00000105096	Gbp10	endothelial_basal	45.5995	4.14906	1.61985	0.000478391	0.00230554
ENSMUSG00000105096	Gbp10	stromal_basal	45.5995	4.87587	1.51042	8.79015e-05	0.000506393
ENSMUSG00000105096	Gbp10	luminal-differentiated_endothelial	45.5995	-5.82243	1.5969	1.84094e-05	9.43793e-05
ENSMUSG00000105096	Gbp10	stromal_luminal-differentiated	45.5995	6.39974	1.6036	2.66592e-06	1.93106e-05
ENSMUSG00000105096	Gbp10	stromal_luminal-progenitors	45.5995	2.09596	1.61291	0.0169597	0.0452683
ENSMUSG00000104713	Gbp6	basal_adipocytes	953.164	-4.57487	0.409333	5.03015e-30	1.37396e-28
ENSMUSG00000104713	Gbp6	luminal-differentiated_adipocytes	953.164	-5.43165	0.414859	1.77121e-40	9.20465e-39
ENSMUSG00000104713	Gbp6	luminal-progenitors_adipocytes	953.164	-2.98366	0.415904	4.05898e-14	3.69692e-13
ENSMUSG00000104713	Gbp6	stromal_adipocytes	953.164	-1.19095	0.401122	0.00102895	0.0028654
ENSMUSG00000104713	Gbp6	endothelial_basal	953.164	4.06215	0.406354	5.48978e-24	2.91117e-22
ENSMUSG00000104713	Gbp6	luminal-progenitors_basal	953.164	1.36406	0.451642	0.000123489	0.000694984
ENSMUSG00000104713	Gbp6	stromal_basal	953.164	3.26473	0.407918	4.80906e-16	1.57512e-14
ENSMUSG00000104713	Gbp6	luminal-differentiated_endothelial	953.164	-4.92744	0.412781	1.88252e-33	9.49153e-32
ENSMUSG00000104713	Gbp6	luminal-progenitors_endothelial	953.164	-2.47475	0.41984	3.5845e-10	3.2801e-09
ENSMUSG00000104713	Gbp6	luminal-progenitors_luminal-differentiated	953.164	2.33172	0.417219	4.59166e-09	7.10182e-08
ENSMUSG00000104713	Gbp6	stromal_luminal-differentiated	953.164	4.10707	0.412751	6.04965e-24	2.45174e-22
ENSMUSG00000104713	Gbp6	stromal_luminal-progenitors	953.164	1.55866	0.459725	1.84939e-05	9.14722e-05
ENSMUSG00000092021	Gbp11	basal_adipocytes	29.146	-8.13539	1.49328	8.62808e-10	5.05011e-09
ENSMUSG00000092021	Gbp11	endothelial_adipocytes	29.146	-7.12127	1.54291	2.43803e-08	1.29585e-07
ENSMUSG00000092021	Gbp11	luminal-differentiated_adipocytes	29.146	-9.1031	1.53873	8.64888e-11	5.99368e-10
ENSMUSG00000092021	Gbp11	luminal-progenitors_adipocytes	29.146	-8.31673	1.51896	9.46842e-10	5.67671e-09
ENSMUSG00000092021	Gbp11	stromal_adipocytes	29.146	-3.55204	1.36412	0.00061107	0.0017724
ENSMUSG00000092021	Gbp11	stromal_basal	29.146	3.04217	1.68995	0.00317291	0.0125201
ENSMUSG00000092021	Gbp11	stromal_luminal-differentiated	29.146	4.04321	1.69341	0.000594883	0.00273256
ENSMUSG00000092021	Gbp11	stromal_luminal-progenitors	29.146	3.41261	1.68304	0.00247382	0.0082366
ENSMUSG00000070639	Lrrc8b	basal_adipocytes	828.326	-2.98532	0.261658	2.42959e-31	7.30835e-30
ENSMUSG00000070639	Lrrc8b	luminal-differentiated_adipocytes	828.326	1.16828	0.253637	1.64902e-06	6.87376e-06
ENSMUSG00000070639	Lrrc8b	endothelial_basal	828.326	2.99087	0.259322	3.23434e-31	3.66554e-29
ENSMUSG00000070639	Lrrc8b	luminal-differentiated_basal	828.326	4.22713	0.258848	1.22688e-60	8.49296e-58
ENSMUSG00000070639	Lrrc8b	luminal-progenitors_basal	828.326	3.08133	0.261665	3.00069e-33	3.36488e-31
ENSMUSG00000070639	Lrrc8b	stromal_basal	828.326	3.65338	0.258395	1.09054e-45	7.37417e-43
ENSMUSG00000070639	Lrrc8b	luminal-differentiated_endothelial	828.326	1.14849	0.267451	1.20947e-06	7.39336e-06
ENSMUSG00000070639	Lrrc8b	luminal-progenitors_luminal-differentiated	828.326	-1.0195	0.27001	8.3146e-06	7.00208e-05
ENSMUSG00000105826	Gm42141	luminal-progenitors_adipocytes	18.7456	-1.91902	0.914053	0.00574134	0.0136634
ENSMUSG00000105826	Gm42141	stromal_basal	18.7456	1.78652	1.02681	0.0041387	0.0158199
ENSMUSG00000105826	Gm42141	luminal-progenitors_endothelial	18.7456	-1.76	1.02657	0.00581702	0.017846
ENSMUSG00000105826	Gm42141	luminal-progenitors_luminal-differentiated	18.7456	-1.97277	1.04622	0.00274609	0.0123569
ENSMUSG00000105826	Gm42141	stromal_luminal-progenitors	18.7456	3.80122	0.894248	5.34882e-06	2.87988e-05
ENSMUSG00000054720	Lrrc8c	basal_adipocytes	2046.24	2.87701	0.621439	2.39975e-07	1.08773e-06
ENSMUSG00000054720	Lrrc8c	endothelial_adipocytes	2046.24	5.0316	0.600835	3.39538e-18	4.51451e-17
ENSMUSG00000054720	Lrrc8c	luminal-progenitors_adipocytes	2046.24	-1.2064	0.575034	0.0151802	0.032903
ENSMUSG00000054720	Lrrc8c	stromal_adipocytes	2046.24	2.91208	0.616733	2.50204e-07	1.18448e-06
ENSMUSG00000054720	Lrrc8c	endothelial_basal	2046.24	1.81262	0.694656	0.000395035	0.00194279
ENSMUSG00000054720	Lrrc8c	luminal-differentiated_basal	2046.24	-2.61791	0.636443	2.81158e-06	1.9681e-05
ENSMUSG00000054720	Lrrc8c	luminal-progenitors_basal	2046.24	-4.45279	0.607211	3.83851e-14	7.81642e-13
ENSMUSG00000054720	Lrrc8c	luminal-differentiated_endothelial	2046.24	-4.8244	0.600261	2.07265e-16	3.37702e-15
ENSMUSG00000054720	Lrrc8c	luminal-progenitors_endothelial	2046.24	-6.57618	0.604418	1.66483e-28	6.74611e-27
ENSMUSG00000054720	Lrrc8c	stromal_endothelial	2046.24	-1.81541	0.692604	0.000384465	0.00202786
ENSMUSG00000054720	Lrrc8c	luminal-progenitors_luminal-differentiated	2046.24	-1.30244	0.698174	0.00363745	0.0157216
ENSMUSG00000054720	Lrrc8c	stromal_luminal-differentiated	2046.24	2.62052	0.640203	2.9203e-06	2.09929e-05
ENSMUSG00000054720	Lrrc8c	stromal_luminal-progenitors	2046.24	4.44864	0.599086	4.08034e-14	5.39778e-13
ENSMUSG00000085771	C230066G23Rik	basal_adipocytes	21.2091	2.82932	1.02133	0.000426857	0.0012358
ENSMUSG00000085771	C230066G23Rik	endothelial_adipocytes	21.2091	5.44925	0.98139	8.00309e-10	5.0048e-09
ENSMUSG00000085771	C230066G23Rik	stromal_adipocytes	21.2091	3.16318	1.01422	0.000155069	0.000502337
ENSMUSG00000085771	C230066G23Rik	endothelial_basal	21.2091	2.03655	0.924906	0.0012425	0.0054326
ENSMUSG00000085771	C230066G23Rik	luminal-progenitors_basal	21.2091	-1.28419	0.905163	0.0128008	0.0415659
ENSMUSG00000085771	C230066G23Rik	luminal-differentiated_endothelial	21.2091	-3.54649	0.843243	2.37721e-06	1.40132e-05
ENSMUSG00000085771	C230066G23Rik	luminal-progenitors_endothelial	21.2091	-4.34891	0.831429	2.98503e-08	2.22773e-07
ENSMUSG00000085771	C230066G23Rik	stromal_endothelial	21.2091	-1.65144	0.936637	0.00373296	0.0152638
ENSMUSG00000085771	C230066G23Rik	stromal_luminal-progenitors	21.2091	1.72186	0.992532	0.00524011	0.0161605
ENSMUSG00000105341	Gm43817	endothelial_basal	100.111	1.17585	0.527601	0.00154086	0.0065755
ENSMUSG00000105341	Gm43817	luminal-progenitors_endothelial	100.111	-1.28906	0.501018	0.000763109	0.0028697
ENSMUSG00000105341	Gm43817	stromal_endothelial	100.111	-1.45078	0.526925	0.00030285	0.00163372
ENSMUSG00000104706	Gm43421	luminal-progenitors_adipocytes	58.937	1.27645	0.513556	0.00505276	0.0121541
ENSMUSG00000043410	Hfm1	basal_adipocytes	4.46458	2.99794	1.99466	0.0108705	0.0238806
ENSMUSG00000043410	Hfm1	luminal-differentiated_adipocytes	4.46458	4.26974	2.17122	0.00203956	0.00527183
ENSMUSG00000043410	Hfm1	endothelial_basal	4.46458	-3.30781	2.24208	0.00551007	0.0201469
ENSMUSG00000043410	Hfm1	luminal-differentiated_endothelial	4.46458	4.96298	2.26265	0.000909411	0.0034014
ENSMUSG00000043410	Hfm1	stromal_luminal-differentiated	4.46458	-2.95607	2.19878	0.00757966	0.0256966
ENSMUSG00000029283	Cdc7	basal_adipocytes	232.657	1.26995	0.457466	0.00243607	0.00613241
ENSMUSG00000029283	Cdc7	endothelial_adipocytes	232.657	1.01436	0.455651	0.0126714	0.0282019
ENSMUSG00000029283	Cdc7	luminal-differentiated_adipocytes	232.657	5.61097	0.473831	9.5283e-34	3.36127e-32
ENSMUSG00000029283	Cdc7	luminal-progenitors_adipocytes	232.657	1.43363	0.463133	0.000613102	0.00175613
ENSMUSG00000029283	Cdc7	luminal-differentiated_basal	232.657	4.19076	0.464112	3.4008e-20	1.12538e-18
ENSMUSG00000029283	Cdc7	luminal-differentiated_endothelial	232.657	4.45991	0.465349	2.21941e-22	5.47121e-21
ENSMUSG00000029283	Cdc7	luminal-progenitors_luminal-differentiated	232.657	-3.95633	0.465442	1.37382e-18	6.61422e-17
ENSMUSG00000029283	Cdc7	stromal_luminal-differentiated	232.657	-4.48443	0.464322	9.40181e-23	3.44012e-21
ENSMUSG00000029287	Tgfbr3	basal_adipocytes	8610.69	2.90529	0.391183	7.07883e-15	6.53161e-14
ENSMUSG00000029287	Tgfbr3	endothelial_adipocytes	8610.69	1.68206	0.391238	2.96047e-06	1.21087e-05
ENSMUSG00000029287	Tgfbr3	luminal-differentiated_adipocytes	8610.69	-3.59613	0.386903	2.79712e-21	4.6218e-20
ENSMUSG00000029287	Tgfbr3	luminal-progenitors_adipocytes	8610.69	-1.27683	0.377139	0.00028669	0.000868174
ENSMUSG00000029287	Tgfbr3	stromal_adipocytes	8610.69	1.79844	0.394343	6.30345e-07	2.83655e-06
ENSMUSG00000029287	Tgfbr3	luminal-differentiated_basal	8610.69	-6.60405	0.387299	1.75543e-66	1.79847e-63
ENSMUSG00000029287	Tgfbr3	luminal-progenitors_basal	8610.69	-4.3446	0.385404	3.73484e-30	3.20023e-28
ENSMUSG00000029287	Tgfbr3	luminal-differentiated_endothelial	8610.69	-5.41503	0.386269	2.59289e-45	2.77033e-43
ENSMUSG00000029287	Tgfbr3	luminal-progenitors_endothelial	8610.69	-3.14328	0.386688	1.03474e-16	1.67105e-15
ENSMUSG00000029287	Tgfbr3	luminal-progenitors_luminal-differentiated	8610.69	2.18065	0.392616	4.73454e-09	7.30957e-08
ENSMUSG00000029287	Tgfbr3	stromal_luminal-differentiated	8610.69	5.52287	0.386838	3.16889e-47	6.99696e-45
ENSMUSG00000029287	Tgfbr3	stromal_luminal-progenitors	8610.69	3.27537	0.383322	7.38034e-18	1.37703e-16
ENSMUSG00000106643	Gm43422	basal_adipocytes	127.568	1.82087	0.592413	0.000427944	0.00123867
ENSMUSG00000106643	Gm43422	luminal-differentiated_adipocytes	127.568	-4.55588	0.650349	2.75425e-13	2.42574e-12
ENSMUSG00000106643	Gm43422	luminal-progenitors_adipocytes	127.568	-1.33298	0.57507	0.00728166	0.0169148
ENSMUSG00000106643	Gm43422	luminal-differentiated_basal	127.568	-6.68113	0.649611	3.93898e-26	2.22223e-24
ENSMUSG00000106643	Gm43422	luminal-progenitors_basal	127.568	-3.54805	0.61252	5.32354e-10	6.78615e-09
ENSMUSG00000106643	Gm43422	luminal-differentiated_endothelial	127.568	-5.25423	0.6459	8.60231e-17	1.45241e-15
ENSMUSG00000106643	Gm43422	luminal-progenitors_endothelial	127.568	-1.94321	0.677526	0.000163009	0.000697018
ENSMUSG00000106643	Gm43422	luminal-progenitors_luminal-differentiated	127.568	2.8878	0.655003	1.44476e-06	1.42655e-05
ENSMUSG00000106643	Gm43422	stromal_luminal-differentiated	127.568	5.5783	0.647985	7.17698e-19	1.93907e-17
ENSMUSG00000106643	Gm43422	stromal_luminal-progenitors	127.568	2.4482	0.651856	1.27136e-05	6.45685e-05
ENSMUSG00000105033	Gm43423	basal_adipocytes	65.0601	1.22806	0.634402	0.023692	0.0480605
ENSMUSG00000105033	Gm43423	luminal-differentiated_adipocytes	65.0601	-4.99949	0.860767	4.4773e-10	2.85664e-09
ENSMUSG00000105033	Gm43423	luminal-progenitors_adipocytes	65.0601	-1.50043	0.664393	0.00662144	0.0155484
ENSMUSG00000105033	Gm43423	luminal-differentiated_basal	65.0601	-6.58006	0.853291	6.22113e-16	1.40142e-14
ENSMUSG00000105033	Gm43423	luminal-progenitors_basal	65.0601	-3.15631	0.713484	5.7416e-07	4.90955e-06
ENSMUSG00000105033	Gm43423	luminal-differentiated_endothelial	65.0601	-5.25475	0.847349	1.01527e-10	9.91012e-10
ENSMUSG00000105033	Gm43423	luminal-progenitors_endothelial	65.0601	-1.53317	0.759565	0.00286893	0.00950853
ENSMUSG00000105033	Gm43423	luminal-progenitors_luminal-differentiated	65.0601	2.99634	0.891358	5.20627e-05	0.00037134
ENSMUSG00000105033	Gm43423	stromal_luminal-differentiated	65.0601	5.99704	0.852969	1.39578e-13	2.3412e-12
ENSMUSG00000105033	Gm43423	stromal_luminal-progenitors	65.0601	2.6185	0.742816	3.44546e-05	0.000163724
ENSMUSG00000106671	Gm42900	luminal-differentiated_adipocytes	83.6809	-5.90141	0.854557	1.59435e-13	1.43169e-12
ENSMUSG00000106671	Gm42900	luminal-progenitors_adipocytes	83.6809	-1.23526	0.614891	0.0179621	0.0382259
ENSMUSG00000106671	Gm42900	luminal-differentiated_basal	83.6809	-7.1306	0.842332	8.8283e-19	2.59609e-17
ENSMUSG00000106671	Gm42900	luminal-progenitors_basal	83.6809	-2.44725	0.698573	2.28633e-05	0.000149417
ENSMUSG00000106671	Gm42900	luminal-differentiated_endothelial	83.6809	-6.87469	0.837621	1.84219e-17	3.27894e-16
ENSMUSG00000106671	Gm42900	luminal-progenitors_endothelial	83.6809	-2.13823	0.736288	0.000149637	0.000643279
ENSMUSG00000106671	Gm42900	luminal-progenitors_luminal-differentiated	83.6809	4.23499	0.854491	3.205e-08	4.2755e-07
ENSMUSG00000106671	Gm42900	stromal_luminal-differentiated	83.6809	7.10025	0.846286	1.39404e-18	3.68098e-17
ENSMUSG00000106671	Gm42900	stromal_luminal-progenitors	83.6809	2.51401	0.71258	3.04314e-05	0.000145852
ENSMUSG00000029279	Brdt	stromal_luminal-progenitors	93.7623	1.04978	0.501035	0.00372776	0.0119182
ENSMUSG00000033805	Ephx4	endothelial_adipocytes	11.9002	3.19178	1.37147	0.00167764	0.00446891
ENSMUSG00000033805	Ephx4	stromal_adipocytes	11.9002	5.8259	1.40656	7.02396e-07	3.13906e-06
ENSMUSG00000033805	Ephx4	endothelial_basal	11.9002	1.73675	1.37029	0.0150397	0.0480434
ENSMUSG00000033805	Ephx4	stromal_basal	11.9002	4.72547	1.17215	8.32859e-06	5.88145e-05
ENSMUSG00000033805	Ephx4	stromal_luminal-differentiated	11.9002	4.2737	1.31223	6.80545e-05	0.000381752
ENSMUSG00000033805	Ephx4	stromal_luminal-progenitors	11.9002	4.41472	1.22158	4.427e-05	0.000206757
ENSMUSG00000111375	Btbd8	basal_adipocytes	224.354	-1.02635	0.399961	0.00608248	0.0140937
ENSMUSG00000106631	Gm42669	basal_adipocytes	28.8782	1.59614	0.860056	0.0177406	0.0370665
ENSMUSG00000106631	Gm42669	stromal_adipocytes	28.8782	1.57756	0.897934	0.017606	0.0376532
ENSMUSG00000106333	4930428O21Rik	luminal-differentiated_adipocytes	3.12326	4.21454	3.39271	0.00990503	0.0223397
ENSMUSG00000106333	4930428O21Rik	luminal-progenitors_adipocytes	3.12326	3.51322	3.13222	0.0168435	0.0360715
ENSMUSG00000106333	4930428O21Rik	stromal_adipocytes	3.12326	3.63256	3.2417	0.0151776	0.0330631
ENSMUSG00000106333	4930428O21Rik	luminal-differentiated_endothelial	3.12326	6.72821	3.87369	0.00146987	0.00524389
ENSMUSG00000106333	4930428O21Rik	luminal-progenitors_endothelial	3.12326	5.54595	3.675	0.00277961	0.00924838
ENSMUSG00000106333	4930428O21Rik	stromal_endothelial	3.12326	5.45663	3.9842	0.00245158	0.0105854
ENSMUSG00000029275	Gfi1	basal_adipocytes	36.6746	16.5388	1.43812	2.89617e-31	8.63237e-30
ENSMUSG00000029275	Gfi1	endothelial_adipocytes	36.6746	15.0924	1.52262	8.78065e-24	1.75345e-22
ENSMUSG00000029275	Gfi1	luminal-differentiated_adipocytes	36.6746	18.0422	1.42596	1.76452e-37	7.92519e-36
ENSMUSG00000029275	Gfi1	luminal-progenitors_adipocytes	36.6746	17.9385	1.4288	4.95576e-37	2.31328e-35
ENSMUSG00000029275	Gfi1	stromal_adipocytes	36.6746	23.6593	1.39703	1.23518e-65	2.02077e-63
ENSMUSG00000029275	Gfi1	stromal_basal	36.6746	6.50386	1.25595	1.19028e-08	1.39719e-07
ENSMUSG00000029275	Gfi1	stromal_endothelial	36.6746	8.06072	1.43614	2.53256e-10	3.30446e-09
ENSMUSG00000029275	Gfi1	stromal_luminal-differentiated	36.6746	5.01323	1.28053	7.05436e-06	4.76989e-05
ENSMUSG00000029275	Gfi1	stromal_luminal-progenitors	36.6746	5.16391	1.23218	4.42609e-06	2.4149e-05
ENSMUSG00000106288	Gm43593	basal_adipocytes	15.3419	1.8003	0.933961	0.011778	0.0256692
ENSMUSG00000106288	Gm43593	endothelial_adipocytes	15.3419	2.45153	1.00199	0.001729	0.00459217
ENSMUSG00000106288	Gm43593	luminal-differentiated_adipocytes	15.3419	2.51051	1.02344	0.00132773	0.003549
ENSMUSG00000106288	Gm43593	luminal-progenitors_adipocytes	15.3419	1.6586	0.931717	0.0169723	0.0363086
ENSMUSG00000106288	Gm43593	stromal_adipocytes	15.3419	2.39227	1.01531	0.00199224	0.00524038
ENSMUSG00000104748	Gm43592	luminal-differentiated_basal	2.7781	-2.08322	1.74166	0.0174192	0.0498963
ENSMUSG00000104748	Gm43592	luminal-differentiated_endothelial	2.7781	-2.12968	1.7834	0.0180657	0.0483052
ENSMUSG00000064453	Snord21	luminal-progenitors_adipocytes	2361.34	-1.70852	0.408009	5.50717e-06	2.14798e-05
ENSMUSG00000064453	Snord21	stromal_adipocytes	2361.34	-1.87136	0.418888	9.05131e-07	3.98763e-06
ENSMUSG00000064453	Snord21	luminal-progenitors_basal	2361.34	-1.04127	0.443798	0.0013715	0.00600485
ENSMUSG00000064453	Snord21	stromal_basal	2361.34	-1.21914	0.444561	0.000360635	0.00181258
ENSMUSG00000064453	Snord21	luminal-progenitors_endothelial	2361.34	-1.38825	0.43662	7.94482e-05	0.000358511
ENSMUSG00000064453	Snord21	stromal_endothelial	2361.34	-1.59299	0.4407	1.61151e-05	0.000111525
ENSMUSG00000064453	Snord21	luminal-progenitors_luminal-differentiated	2361.34	-1.67685	0.445918	7.70784e-06	6.5523e-05
ENSMUSG00000064453	Snord21	stromal_luminal-differentiated	2361.34	-1.82414	0.437797	1.2985e-06	9.89836e-06
ENSMUSG00000077222	Gm22270	luminal-progenitors_basal	364.196	-1.16696	0.397264	0.000172762	0.000942192
ENSMUSG00000077426	Gm26387	luminal-differentiated_basal	35.2271	-1.50744	0.547598	0.000352309	0.00163487
ENSMUSG00000077426	Gm26387	stromal_basal	35.2271	-1.41988	0.560501	0.00054023	0.00261716
ENSMUSG00000029270	Dipk1a	luminal-progenitors_adipocytes	355.868	-1.48088	0.297467	1.89063e-07	8.8252e-07
ENSMUSG00000029270	Dipk1a	luminal-differentiated_basal	355.868	1.92443	0.302114	1.31758e-11	1.91093e-10
ENSMUSG00000029270	Dipk1a	luminal-differentiated_endothelial	355.868	1.37688	0.309028	5.30755e-07	3.40622e-06
ENSMUSG00000029270	Dipk1a	luminal-progenitors_luminal-differentiated	355.868	-2.56816	0.296454	1.47543e-18	7.03726e-17
ENSMUSG00000029270	Dipk1a	stromal_luminal-differentiated	355.868	-1.26705	0.306646	2.33674e-06	1.70974e-05
ENSMUSG00000029270	Dipk1a	stromal_luminal-progenitors	355.868	1.07125	0.305002	3.782e-05	0.000178515
ENSMUSG00000029267	Mtf2	basal_adipocytes	497.232	1.0996	0.297482	0.00012283	0.000387119
ENSMUSG00000029267	Mtf2	endothelial_adipocytes	497.232	1.1071	0.299603	9.58567e-05	0.000315221
ENSMUSG00000029267	Mtf2	luminal-differentiated_adipocytes	497.232	2.008	0.308965	6.64456e-12	5.1115e-11
ENSMUSG00000029267	Mtf2	luminal-progenitors_adipocytes	497.232	1.41669	0.300479	7.96319e-07	3.4572e-06
ENSMUSG00000029267	Mtf2	stromal_luminal-differentiated	497.232	-1.21131	0.314174	8.10075e-06	5.42018e-05
ENSMUSG00000063406	Tmed5	basal_adipocytes	1903.49	-1.71362	0.267782	3.6255e-11	2.42566e-10
ENSMUSG00000063406	Tmed5	luminal-differentiated_adipocytes	1903.49	-1.12079	0.264573	9.87044e-06	3.67018e-05
ENSMUSG00000063406	Tmed5	luminal-progenitors_adipocytes	1903.49	-1.29249	0.265132	4.4051e-07	1.96803e-06
ENSMUSG00000063406	Tmed5	stromal_adipocytes	1903.49	-1.4072	0.268786	3.78961e-08	1.96648e-07
ENSMUSG00000063406	Tmed5	endothelial_basal	1903.49	1.05931	0.285294	1.17001e-05	7.82033e-05
ENSMUSG00000056531	Ccdc18	basal_adipocytes	79.2759	1.2228	0.617318	0.021535	0.0441199
ENSMUSG00000056531	Ccdc18	luminal-differentiated_adipocytes	79.2759	2.38407	0.691478	4.78185e-05	0.000160975
ENSMUSG00000056531	Ccdc18	luminal-progenitors_adipocytes	79.2759	2.89988	0.687319	1.38021e-06	5.81913e-06
ENSMUSG00000056531	Ccdc18	luminal-progenitors_basal	79.2759	1.10407	0.693148	0.0101974	0.0345024
ENSMUSG00000056531	Ccdc18	luminal-differentiated_endothelial	79.2759	1.18135	0.691528	0.00940134	0.0274537
ENSMUSG00000056531	Ccdc18	luminal-progenitors_endothelial	79.2759	1.77814	0.738604	0.000756399	0.00284781
ENSMUSG00000056531	Ccdc18	stromal_luminal-differentiated	79.2759	-2.16654	0.732846	0.0001289	0.000686527
ENSMUSG00000056531	Ccdc18	stromal_luminal-progenitors	79.2759	-2.83555	0.676843	4.23201e-06	2.32015e-05
ENSMUSG00000105867	Gm42517	basal_adipocytes	33.5192	-4.7346	0.862645	2.45485e-09	1.37203e-08
ENSMUSG00000105867	Gm42517	endothelial_adipocytes	33.5192	-2.39158	0.865547	0.000677125	0.00193803
ENSMUSG00000105867	Gm42517	luminal-differentiated_adipocytes	33.5192	-9.1238	1.11684	9.63972e-18	1.21496e-16
ENSMUSG00000105867	Gm42517	luminal-progenitors_adipocytes	33.5192	-9.27	1.116	2.15567e-18	2.8691e-17
ENSMUSG00000105867	Gm42517	stromal_adipocytes	33.5192	-3.76494	0.849659	1.05335e-06	4.59732e-06
ENSMUSG00000105867	Gm42517	endothelial_basal	33.5192	1.5121	1.00302	0.00858211	0.0296685
ENSMUSG00000105867	Gm42517	luminal-differentiated_basal	33.5192	-3.73069	1.20173	0.000109979	0.00056621
ENSMUSG00000105867	Gm42517	luminal-progenitors_basal	33.5192	-3.93754	1.21767	5.46275e-05	0.000330673
ENSMUSG00000105867	Gm42517	luminal-differentiated_endothelial	33.5192	-6.17261	1.10005	2.33684e-09	1.95984e-08
ENSMUSG00000105867	Gm42517	luminal-progenitors_endothelial	33.5192	-6.33025	1.09472	8.13222e-10	7.21228e-09
ENSMUSG00000105867	Gm42517	stromal_luminal-differentiated	33.5192	4.76717	1.12362	2.26325e-06	1.66052e-05
ENSMUSG00000105867	Gm42517	stromal_luminal-progenitors	33.5192	4.98346	1.08878	9.76365e-07	5.81371e-06
ENSMUSG00000072769	Gm10419	basal_adipocytes	31.1436	-3.32891	0.937174	2.19864e-05	7.72792e-05
ENSMUSG00000072769	Gm10419	endothelial_adipocytes	31.1436	-1.78655	0.896247	0.00922798	0.02118
ENSMUSG00000072769	Gm10419	luminal-differentiated_adipocytes	31.1436	-5.96865	1.05282	4.46884e-10	2.85264e-09
ENSMUSG00000072769	Gm10419	luminal-progenitors_adipocytes	31.1436	-5.98865	1.00232	1.28983e-10	8.48418e-10
ENSMUSG00000072769	Gm10419	stromal_adipocytes	31.1436	-5.82809	1.00642	1.33367e-10	8.73189e-10
ENSMUSG00000072769	Gm10419	luminal-differentiated_basal	31.1436	-1.64847	1.1521	0.0122996	0.0372684
ENSMUSG00000072769	Gm10419	luminal-progenitors_basal	31.1436	-1.57393	1.12192	0.0103797	0.0350094
ENSMUSG00000072769	Gm10419	stromal_basal	31.1436	-1.54288	1.14193	0.0126102	0.0411972
ENSMUSG00000072769	Gm10419	luminal-differentiated_endothelial	31.1436	-3.62099	1.12515	7.84134e-05	0.000359028
ENSMUSG00000072769	Gm10419	luminal-progenitors_endothelial	31.1436	-3.64029	1.06782	4.92826e-05	0.000230821
ENSMUSG00000072769	Gm10419	stromal_endothelial	31.1436	-3.51429	1.034	5.95139e-05	0.000367929
ENSMUSG00000050856	Atp5k	basal_adipocytes	1451.11	-2.58333	0.333205	6.44269e-16	6.41569e-15
ENSMUSG00000050856	Atp5k	endothelial_adipocytes	1451.11	-2.73263	0.331906	2.47508e-17	3.05759e-16
ENSMUSG00000050856	Atp5k	luminal-differentiated_adipocytes	1451.11	-1.90885	0.335771	1.25898e-09	7.63391e-09
ENSMUSG00000050856	Atp5k	luminal-progenitors_adipocytes	1451.11	-2.63723	0.334788	1.83924e-16	2.075e-15
ENSMUSG00000050856	Atp5k	stromal_adipocytes	1451.11	-2.99878	0.330627	1.95455e-20	2.72178e-19
ENSMUSG00000029490	Mfsd7a	basal_adipocytes	95.4835	-1.41139	0.523252	0.00254226	0.00637639
ENSMUSG00000029490	Mfsd7a	endothelial_adipocytes	95.4835	-2.17398	0.569854	1.57601e-05	5.82123e-05
ENSMUSG00000029490	Mfsd7a	stromal_basal	95.4835	2.66565	0.557415	1.94856e-07	1.85189e-06
ENSMUSG00000029490	Mfsd7a	luminal-differentiated_endothelial	95.4835	1.31177	0.602873	0.00235901	0.00802835
ENSMUSG00000029490	Mfsd7a	luminal-progenitors_endothelial	95.4835	1.47232	0.605278	0.000880638	0.0032718
ENSMUSG00000029490	Mfsd7a	stromal_endothelial	95.4835	3.41428	0.543553	9.77831e-11	1.33503e-09
ENSMUSG00000029490	Mfsd7a	stromal_luminal-differentiated	95.4835	1.5263	0.601437	0.00053876	0.00250304
ENSMUSG00000029490	Mfsd7a	stromal_luminal-progenitors	95.4835	1.33901	0.602218	0.00145567	0.00510755
ENSMUSG00000033623	Pcgf3	luminal-differentiated_adipocytes	1245.06	1.21922	0.211871	3.21429e-09	1.8588e-08
ENSMUSG00000105084	Gm43365	endothelial_adipocytes	21.9872	1.73144	0.833589	0.00777985	0.0181398
ENSMUSG00000105084	Gm43365	luminal-differentiated_adipocytes	21.9872	2.35743	0.87364	0.000668213	0.00188061
ENSMUSG00000105084	Gm43365	luminal-progenitors_adipocytes	21.9872	1.68466	0.809056	0.00800647	0.0184509
ENSMUSG00000105084	Gm43365	stromal_adipocytes	21.9872	2.19195	0.866407	0.00131478	0.00358535
ENSMUSG00000013495	Tmem175	endothelial_adipocytes	214.514	-1.13513	0.296437	5.37416e-05	0.000183563
ENSMUSG00000013495	Tmem175	luminal-differentiated_adipocytes	214.514	-1.44999	0.300274	3.17136e-07	1.44676e-06
ENSMUSG00000013495	Tmem175	luminal-progenitors_adipocytes	214.514	-1.54155	0.298786	6.5493e-08	3.22773e-07
ENSMUSG00000033540	Idua	basal_adipocytes	371.899	1.18072	0.239643	4.3247e-07	1.90733e-06
ENSMUSG00000033540	Idua	stromal_adipocytes	371.899	1.14551	0.24093	7.48807e-07	3.32807e-06
ENSMUSG00000033540	Idua	luminal-progenitors_basal	371.899	-1.50405	0.246995	9.14815e-11	1.2707e-09
ENSMUSG00000033540	Idua	stromal_luminal-progenitors	371.899	1.45716	0.255607	1.86124e-10	1.71978e-09
ENSMUSG00000008090	Fgfrl1	endothelial_adipocytes	914.38	-2.96337	0.384627	2.12662e-15	2.25974e-14
ENSMUSG00000008090	Fgfrl1	luminal-differentiated_adipocytes	914.38	-3.87914	0.38334	8.5703e-25	1.81399e-23
ENSMUSG00000008090	Fgfrl1	luminal-progenitors_adipocytes	914.38	-4.14995	0.384758	4.81455e-28	1.29079e-26
ENSMUSG00000008090	Fgfrl1	stromal_adipocytes	914.38	-3.63149	0.381755	4.22925e-22	6.58001e-21
ENSMUSG00000008090	Fgfrl1	endothelial_basal	914.38	-2.85133	0.384939	3.23985e-14	6.45777e-13
ENSMUSG00000008090	Fgfrl1	luminal-differentiated_basal	914.38	-3.75487	0.3836	2.85738e-23	1.23417e-21
ENSMUSG00000008090	Fgfrl1	luminal-progenitors_basal	914.38	-4.02693	0.384948	2.03535e-26	1.2403e-24
ENSMUSG00000008090	Fgfrl1	stromal_basal	914.38	-3.52182	0.381206	1.15402e-20	6.92226e-19
ENSMUSG00000103580	Gm10417	luminal-progenitors_basal	5.35795	2.70321	2.16944	0.00858035	0.0298085
ENSMUSG00000103580	Gm10417	stromal_luminal-progenitors	5.35795	-2.55816	2.06022	0.0173505	0.0461574
ENSMUSG00000067010	Vmn2r10	basal_adipocytes	1.58772	11.6626	5.38605	0.000316144	0.000935158
ENSMUSG00000067010	Vmn2r10	endothelial_basal	1.58772	-12.9174	5.18369	6.06397e-05	0.000355769
ENSMUSG00000067010	Vmn2r10	luminal-differentiated_basal	1.58772	-12.9191	5.27521	8.52687e-05	0.000448826
ENSMUSG00000033467	Crlf2	basal_adipocytes	286.098	1.01574	0.269767	0.000102583	0.000327215
ENSMUSG00000033467	Crlf2	endothelial_adipocytes	286.098	1.63468	0.276743	6.16817e-10	3.90781e-09
ENSMUSG00000033467	Crlf2	luminal-differentiated_adipocytes	286.098	1.19594	0.2721	4.219e-06	1.65543e-05
ENSMUSG00000033467	Crlf2	stromal_adipocytes	286.098	1.47773	0.276019	1.73254e-08	9.33556e-08
ENSMUSG00000033467	Crlf2	luminal-progenitors_endothelial	286.098	-1.49683	0.285887	5.17499e-09	4.21319e-08
ENSMUSG00000033467	Crlf2	luminal-progenitors_luminal-differentiated	286.098	-1.02529	0.290225	2.17479e-05	0.00016778
ENSMUSG00000033467	Crlf2	stromal_luminal-progenitors	286.098	1.32791	0.289837	1.23188e-07	8.29078e-07
ENSMUSG00000072762	4930522L14Rik	luminal-differentiated_adipocytes	57.2698	1.192	0.615266	0.0191695	0.0405216
ENSMUSG00000072762	4930522L14Rik	luminal-progenitors_adipocytes	57.2698	1.48035	0.624695	0.00508416	0.0122252
ENSMUSG00000097140	Gm26779	endothelial_basal	3.76929	2.80514	1.67179	0.00432164	0.0162708
ENSMUSG00000097140	Gm26779	luminal-differentiated_basal	3.76929	2.04194	1.57229	0.0139602	0.041308
ENSMUSG00000097140	Gm26779	luminal-progenitors_endothelial	3.76929	-1.98727	1.55741	0.0168391	0.0450069
ENSMUSG00000066613	Zfp932	luminal-progenitors_basal	139.584	1.05999	0.495686	0.00247884	0.0101189
ENSMUSG00000090963	Gm17655	luminal-differentiated_adipocytes	22.9668	1.61282	0.878699	0.0141338	0.0308087
ENSMUSG00000090963	Gm17655	luminal-differentiated_basal	22.9668	1.83668	0.989704	0.00376627	0.0133277
ENSMUSG00000090963	Gm17655	luminal-differentiated_endothelial	22.9668	1.36793	0.924006	0.0136265	0.0379552
ENSMUSG00000109771	Gm35315	basal_adipocytes	15.4309	1.5885	0.904797	0.0223331	0.0455444
ENSMUSG00000109771	Gm35315	luminal-differentiated_adipocytes	15.4309	2.00903	0.992027	0.00603954	0.0142292
ENSMUSG00000109771	Gm35315	luminal-progenitors_adipocytes	15.4309	1.58454	0.915232	0.0207178	0.0434747
ENSMUSG00000109771	Gm35315	stromal_adipocytes	15.4309	2.00732	0.991668	0.00624283	0.0148548
ENSMUSG00000064247	Plcxd1	basal_adipocytes	42.5988	8.34365	1.26313	6.7522e-13	5.28926e-12
ENSMUSG00000064247	Plcxd1	endothelial_basal	42.5988	-5.51385	1.07524	3.03678e-08	3.06345e-07
ENSMUSG00000064247	Plcxd1	luminal-differentiated_basal	42.5988	-7.10891	1.2032	1.19005e-10	1.54412e-09
ENSMUSG00000064247	Plcxd1	luminal-progenitors_basal	42.5988	-8.48023	1.19339	2.30371e-14	4.81896e-13
ENSMUSG00000064247	Plcxd1	stromal_basal	42.5988	-6.57911	1.09554	9.77678e-11	1.58089e-09
ENSMUSG00000064247	Plcxd1	luminal-progenitors_endothelial	42.5988	-1.80281	1.32543	0.0146806	0.0400142
ENSMUSG00000023284	Zfp605	luminal-progenitors_adipocytes	129.771	1.19182	0.411022	0.00168356	0.00445203
ENSMUSG00000023284	Zfp605	luminal-differentiated_basal	129.771	1.37168	0.454259	0.000165702	0.000824743
ENSMUSG00000023284	Zfp605	luminal-progenitors_basal	129.771	1.64593	0.451679	1.51029e-05	0.000101923
ENSMUSG00000023284	Zfp605	luminal-progenitors_endothelial	129.771	1.09037	0.427472	0.00133229	0.00475729
ENSMUSG00000014668	Chfr	luminal-differentiated_adipocytes	472.088	2.01271	0.275733	2.29719e-14	2.21336e-13
ENSMUSG00000014668	Chfr	luminal-progenitors_adipocytes	472.088	1.18814	0.267857	4.31764e-06	1.70668e-05
ENSMUSG00000014668	Chfr	stromal_adipocytes	472.088	1.02658	0.268094	5.8766e-05	0.000202968
ENSMUSG00000014668	Chfr	luminal-differentiated_basal	472.088	1.34708	0.279397	9.66136e-08	8.58032e-07
ENSMUSG00000014668	Chfr	luminal-differentiated_endothelial	472.088	1.14851	0.282505	3.36992e-06	1.94488e-05
ENSMUSG00000105541	Gm43136	luminal-differentiated_adipocytes	4.22936	-3.76919	1.57182	0.00092096	0.00252983
ENSMUSG00000105541	Gm43136	luminal-differentiated_basal	4.22936	-4.39269	1.5679	0.000215694	0.00104791
ENSMUSG00000086247	Gm15787	luminal-differentiated_adipocytes	35.1416	-3.38246	0.967904	3.72857e-05	0.000127689
ENSMUSG00000086247	Gm15787	stromal_adipocytes	35.1416	-1.72568	0.794534	0.00526968	0.0127473
ENSMUSG00000086247	Gm15787	luminal-differentiated_basal	35.1416	-2.81396	1.04233	0.000336886	0.00157027
ENSMUSG00000086247	Gm15787	luminal-differentiated_endothelial	35.1416	-1.42193	1.00517	0.0152931	0.0419606
ENSMUSG00000086247	Gm15787	luminal-progenitors_luminal-differentiated	35.1416	1.70943	1.06796	0.00606441	0.024251
ENSMUSG00000029502	Golga3	stromal_adipocytes	2386.53	1.0099	0.142422	6.37906e-13	5.16895e-12
ENSMUSG00000029499	Pxmp2	basal_adipocytes	119.387	-5.44898	0.599014	5.23056e-21	7.7116e-20
ENSMUSG00000029499	Pxmp2	endothelial_adipocytes	119.387	-4.29549	0.585698	3.32552e-14	3.1726e-13
ENSMUSG00000029499	Pxmp2	luminal-differentiated_adipocytes	119.387	-5.37041	0.606682	4.5349e-20	6.92824e-19
ENSMUSG00000029499	Pxmp2	luminal-progenitors_adipocytes	119.387	-3.91602	0.598461	5.07442e-12	3.82704e-11
ENSMUSG00000029499	Pxmp2	stromal_adipocytes	119.387	-4.8023	0.59526	5.99323e-17	6.63435e-16
ENSMUSG00000029499	Pxmp2	luminal-progenitors_basal	119.387	1.02784	0.638409	0.0107876	0.0361226
ENSMUSG00000007080	Pole	basal_adipocytes	239.305	1.36639	0.537571	0.00424807	0.0101922
ENSMUSG00000007080	Pole	endothelial_adipocytes	239.305	2.61126	0.572382	5.5362e-07	2.51287e-06
ENSMUSG00000007080	Pole	luminal-differentiated_adipocytes	239.305	1.69031	0.568581	0.000481428	0.00138979
ENSMUSG00000007080	Pole	luminal-progenitors_adipocytes	239.305	3.31557	0.572016	4.07892e-10	2.5376e-09
ENSMUSG00000007080	Pole	stromal_adipocytes	239.305	2.39621	0.579872	3.27584e-06	1.34416e-05
ENSMUSG00000007080	Pole	luminal-progenitors_basal	239.305	1.54579	0.619646	0.000622019	0.00297247
ENSMUSG00000007080	Pole	luminal-progenitors_luminal-differentiated	239.305	1.09434	0.614644	0.0055122	0.0223251
ENSMUSG00000029503	P2rx2	basal_adipocytes	49.2808	7.07808	1.22251	1.32655e-10	8.42266e-10
ENSMUSG00000029503	P2rx2	endothelial_adipocytes	49.2808	14.5279	1.12386	8.5338e-39	4.50653e-37
ENSMUSG00000029503	P2rx2	luminal-differentiated_adipocytes	49.2808	7.68552	1.30622	6.85066e-11	4.78302e-10
ENSMUSG00000029503	P2rx2	luminal-progenitors_adipocytes	49.2808	7.47603	1.22002	2.3409e-11	1.65919e-10
ENSMUSG00000029503	P2rx2	endothelial_basal	49.2808	6.78153	1.0536	3.62802e-12	5.91498e-11
ENSMUSG00000029503	P2rx2	stromal_basal	49.2808	-7.71232	1.19372	1.20807e-12	2.53355e-11
ENSMUSG00000029503	P2rx2	luminal-differentiated_endothelial	49.2808	-6.23778	1.12405	3.19784e-09	2.64299e-08
ENSMUSG00000029503	P2rx2	luminal-progenitors_endothelial	49.2808	-6.45783	1.05086	8.51748e-11	8.29814e-10
ENSMUSG00000029503	P2rx2	stromal_endothelial	49.2808	-15.3478	1.12222	4.06016e-43	5.22577e-41
ENSMUSG00000029503	P2rx2	stromal_luminal-differentiated	49.2808	-8.45833	1.28416	7.89361e-13	1.23355e-11
ENSMUSG00000029503	P2rx2	stromal_luminal-progenitors	49.2808	-8.18936	1.21455	1.88082e-13	2.33783e-12
ENSMUSG00000043323	Fbrsl1	basal_adipocytes	1765.81	1.22669	0.208597	2.01016e-09	1.13221e-08
ENSMUSG00000043323	Fbrsl1	endothelial_adipocytes	1765.81	1.30081	0.210016	1.86667e-10	1.24097e-09
ENSMUSG00000043323	Fbrsl1	luminal-differentiated_adipocytes	1765.81	1.1304	0.208539	2.57519e-08	1.34712e-07
ENSMUSG00000043323	Fbrsl1	luminal-progenitors_adipocytes	1765.81	1.25748	0.208658	7.22946e-10	4.39586e-09
ENSMUSG00000033316	Galnt9	luminal-differentiated_adipocytes	8.7826	2.64608	1.71381	0.0128497	0.0282595
ENSMUSG00000033316	Galnt9	luminal-differentiated_basal	8.7826	3.04752	1.87999	0.00450571	0.0155847
ENSMUSG00000033316	Galnt9	luminal-progenitors_basal	8.7826	2.03902	1.78678	0.0147164	0.0468141
ENSMUSG00000033316	Galnt9	luminal-differentiated_endothelial	8.7826	3.61565	1.94224	0.00249982	0.00845472
ENSMUSG00000033316	Galnt9	luminal-progenitors_endothelial	8.7826	2.73318	1.88945	0.00860783	0.0251107
ENSMUSG00000105161	Gm42595	stromal_adipocytes	8.50108	-2.9899	1.14707	0.000770751	0.00219496
ENSMUSG00000105161	Gm42595	stromal_basal	8.50108	-2.06663	1.30716	0.0060385	0.0219756
ENSMUSG00000105161	Gm42595	stromal_luminal-progenitors	8.50108	-1.96605	1.28642	0.00925321	0.0265977
ENSMUSG00000077254	Gm26079	luminal-progenitors_adipocytes	530.403	-2.37081	0.385799	5.40328e-11	3.67434e-10
ENSMUSG00000077254	Gm26079	stromal_adipocytes	530.403	-1.35078	0.376505	8.68469e-05	0.000292049
ENSMUSG00000077254	Gm26079	luminal-progenitors_basal	530.403	-1.27449	0.415317	0.000104798	0.000598465
ENSMUSG00000077254	Gm26079	luminal-progenitors_endothelial	530.403	-1.88279	0.406075	1.0889e-07	7.56851e-07
ENSMUSG00000077254	Gm26079	luminal-progenitors_luminal-differentiated	530.403	-1.3296	0.42207	6.18415e-05	0.000432891
ENSMUSG00000029507	Pus1	luminal-progenitors_luminal-differentiated	396.227	1.05196	0.255357	1.72463e-06	1.68278e-05
ENSMUSG00000029521	Chek2	basal_adipocytes	174.355	1.62112	0.425453	3.75516e-05	0.000127282
ENSMUSG00000029521	Chek2	endothelial_adipocytes	174.355	1.84405	0.439406	3.86047e-06	1.55537e-05
ENSMUSG00000029521	Chek2	luminal-progenitors_adipocytes	174.355	2.67036	0.440109	7.28496e-11	4.89157e-10
ENSMUSG00000029521	Chek2	luminal-differentiated_basal	174.355	-1.09536	0.448796	0.0014579	0.00578931
ENSMUSG00000029521	Chek2	stromal_basal	174.355	-1.61248	0.463654	2.15308e-05	0.000141584
ENSMUSG00000029521	Chek2	luminal-differentiated_endothelial	174.355	-1.34682	0.459491	0.000227405	0.000961936
ENSMUSG00000029521	Chek2	stromal_endothelial	174.355	-1.87415	0.45472	2.01282e-06	1.60606e-05
ENSMUSG00000029521	Chek2	luminal-progenitors_luminal-differentiated	174.355	2.27017	0.42895	2.0819e-08	2.86841e-07
ENSMUSG00000029521	Chek2	stromal_luminal-progenitors	174.355	-2.77314	0.42412	2.46093e-11	2.4799e-10
ENSMUSG00000033209	Ttc28	luminal-differentiated_adipocytes	2681.82	-4.0757	0.456702	7.52991e-20	1.13057e-18
ENSMUSG00000033209	Ttc28	luminal-differentiated_basal	2681.82	-4.9041	0.456971	1.0337e-27	6.70284e-26
ENSMUSG00000033209	Ttc28	luminal-progenitors_basal	2681.82	-1.5666	0.499499	8.55788e-05	0.000497313
ENSMUSG00000033209	Ttc28	stromal_basal	2681.82	-1.11074	0.498056	0.00182357	0.00769599
ENSMUSG00000033209	Ttc28	luminal-differentiated_endothelial	2681.82	-4.08935	0.458465	9.76e-20	2.01762e-18
ENSMUSG00000033209	Ttc28	luminal-progenitors_luminal-differentiated	2681.82	3.07602	0.453904	2.60951e-12	6.21804e-11
ENSMUSG00000033209	Ttc28	stromal_luminal-differentiated	2681.82	3.489	0.457913	5.94561e-15	1.13223e-13
ENSMUSG00000081104	Gm15989	basal_adipocytes	8.84039	2.23609	1.16027	0.00750491	0.0170694
ENSMUSG00000081104	Gm15989	endothelial_adipocytes	8.84039	2.887	1.19709	0.00157319	0.00421042
ENSMUSG00000081104	Gm15989	stromal_adipocytes	8.84039	1.8571	1.1567	0.0197541	0.0417253
ENSMUSG00000081104	Gm15989	luminal-differentiated_basal	8.84039	-3.30469	1.31517	0.000536075	0.00237757
ENSMUSG00000081104	Gm15989	luminal-progenitors_basal	8.84039	-2.57684	1.36037	0.00197331	0.00829236
ENSMUSG00000081104	Gm15989	luminal-differentiated_endothelial	8.84039	-4.05592	1.2559	7.90401e-05	0.000361474
ENSMUSG00000081104	Gm15989	luminal-progenitors_endothelial	8.84039	-3.47398	1.27158	0.000328766	0.00132693
ENSMUSG00000081104	Gm15989	stromal_luminal-differentiated	8.84039	2.77209	1.38648	0.00181947	0.0073913
ENSMUSG00000081104	Gm15989	stromal_luminal-progenitors	8.84039	2.28082	1.35954	0.00608874	0.0184383
ENSMUSG00000105112	Gm42778	basal_adipocytes	72.7001	1.34147	0.427888	0.000697646	0.00194876
ENSMUSG00000105112	Gm42778	luminal-differentiated_adipocytes	72.7001	-4.2359	0.499723	3.49791e-18	4.59013e-17
ENSMUSG00000105112	Gm42778	luminal-differentiated_basal	72.7001	-5.73851	0.496201	5.56757e-32	5.03895e-30
ENSMUSG00000105112	Gm42778	luminal-progenitors_basal	72.7001	-1.02269	0.471745	0.00240025	0.00983571
ENSMUSG00000105112	Gm42778	stromal_basal	72.7001	-1.79424	0.477177	7.07958e-06	5.07783e-05
ENSMUSG00000105112	Gm42778	luminal-differentiated_endothelial	72.7001	-4.69726	0.496644	7.55489e-22	1.79004e-20
ENSMUSG00000105112	Gm42778	luminal-progenitors_luminal-differentiated	72.7001	4.36784	0.501283	1.11934e-19	6.08699e-18
ENSMUSG00000105112	Gm42778	stromal_luminal-differentiated	72.7001	3.78217	0.498365	7.62303e-15	1.43144e-13
ENSMUSG00000105890	Gm42780	basal_adipocytes	13.5657	2.5687	0.998652	0.000952105	0.00259466
ENSMUSG00000105890	Gm42780	endothelial_adipocytes	13.5657	2.66597	1.00293	0.000848379	0.00238818
ENSMUSG00000105890	Gm42780	luminal-differentiated_basal	13.5657	-1.40592	0.915977	0.0112311	0.0345
ENSMUSG00000105890	Gm42780	luminal-progenitors_basal	13.5657	-1.23451	0.888419	0.0144292	0.0460781
ENSMUSG00000105890	Gm42780	luminal-differentiated_endothelial	13.5657	-1.45282	0.923197	0.0100839	0.0291775
ENSMUSG00000105890	Gm42780	luminal-progenitors_endothelial	13.5657	-1.35395	0.886409	0.0129771	0.0359839
ENSMUSG00000106153	Gm43677	basal_adipocytes	30.8898	1.38469	0.669083	0.0141893	0.0303898
ENSMUSG00000106153	Gm43677	endothelial_adipocytes	30.8898	1.37835	0.690956	0.013913	0.0306029
ENSMUSG00000106153	Gm43677	luminal-differentiated_basal	30.8898	-2.75895	0.766676	2.07926e-05	0.000123249
ENSMUSG00000106153	Gm43677	luminal-differentiated_endothelial	30.8898	-2.76735	0.771435	2.02969e-05	0.000103332
ENSMUSG00000106153	Gm43677	luminal-progenitors_luminal-differentiated	30.8898	1.17408	0.794849	0.0113415	0.0410933
ENSMUSG00000106153	Gm43677	stromal_luminal-differentiated	30.8898	1.74734	0.831743	0.00166877	0.00684473
ENSMUSG00000105027	Gm43676	basal_adipocytes	5.14983	3.25862	1.42943	0.00142079	0.00374844
ENSMUSG00000105027	Gm43676	endothelial_adipocytes	5.14983	2.15937	1.33696	0.0175291	0.0376881
ENSMUSG00000105027	Gm43676	luminal-differentiated_basal	5.14983	-5.47503	1.39678	5.47355e-06	3.62165e-05
ENSMUSG00000105027	Gm43676	luminal-differentiated_endothelial	5.14983	-4.38788	1.5088	0.000190361	0.000817515
ENSMUSG00000105027	Gm43676	luminal-progenitors_luminal-differentiated	5.14983	2.85996	1.5966	0.00212582	0.00989074
ENSMUSG00000105027	Gm43676	stromal_luminal-differentiated	5.14983	3.66517	1.5826	0.000759039	0.00339882
ENSMUSG00000050017	Pitpnb	basal_adipocytes	1554.72	-1.18026	0.130418	7.5503e-20	1.0163e-18
ENSMUSG00000050017	Pitpnb	endothelial_adipocytes	1554.72	-1.09095	0.130651	3.10986e-17	3.81472e-16
ENSMUSG00000050017	Pitpnb	luminal-differentiated_adipocytes	1554.72	-1.34134	0.131123	4.2645e-25	9.25095e-24
ENSMUSG00000050017	Pitpnb	luminal-progenitors_adipocytes	1554.72	-1.02644	0.130406	2.08212e-15	2.14025e-14
ENSMUSG00000050017	Pitpnb	stromal_adipocytes	1554.72	-1.15382	0.130734	4.07389e-19	5.18808e-18
ENSMUSG00000104559	Gm43118	luminal-differentiated_adipocytes	25.3777	-1.21424	0.666702	0.0241291	0.0497817
ENSMUSG00000070576	Mn1	basal_adipocytes	810.368	5.02106	0.632986	1.5182e-16	1.59061e-15
ENSMUSG00000070576	Mn1	endothelial_adipocytes	810.368	4.21863	0.623758	2.04153e-12	1.65014e-11
ENSMUSG00000070576	Mn1	luminal-differentiated_adipocytes	810.368	-1.32382	0.6336	0.0109709	0.0244985
ENSMUSG00000070576	Mn1	stromal_adipocytes	810.368	5.18813	0.632957	1.16271e-17	1.35339e-16
ENSMUSG00000070576	Mn1	luminal-differentiated_basal	810.368	-6.6967	0.646942	1.9504e-26	1.13021e-24
ENSMUSG00000070576	Mn1	luminal-progenitors_basal	810.368	-5.62706	0.625725	4.18988e-20	1.49993e-18
ENSMUSG00000070576	Mn1	luminal-differentiated_endothelial	810.368	-5.94751	0.643204	3.60345e-21	8.20401e-20
ENSMUSG00000070576	Mn1	luminal-progenitors_endothelial	810.368	-4.86779	0.627927	1.75656e-15	2.59463e-14
ENSMUSG00000070576	Mn1	stromal_luminal-differentiated	810.368	6.89393	0.649231	7.91034e-28	4.38545e-26
ENSMUSG00000070576	Mn1	stromal_luminal-progenitors	810.368	5.80078	0.62524	2.42232e-21	6.1535e-20
ENSMUSG00000106560	Gm43119	basal_adipocytes	26.0396	4.7861	0.900141	6.0958e-09	3.27465e-08
ENSMUSG00000106560	Gm43119	endothelial_adipocytes	26.0396	4.07636	0.880093	4.06222e-07	1.87443e-06
ENSMUSG00000106560	Gm43119	luminal-differentiated_adipocytes	26.0396	-2.95292	1.21944	0.00121838	0.00327692
ENSMUSG00000106560	Gm43119	stromal_adipocytes	26.0396	3.86293	0.891506	1.55638e-06	6.64384e-06
ENSMUSG00000106560	Gm43119	luminal-differentiated_basal	26.0396	-8.52042	1.03286	2.56196e-18	7.26683e-17
ENSMUSG00000106560	Gm43119	luminal-progenitors_basal	26.0396	-6.10424	0.85762	1.29663e-13	2.47611e-12
ENSMUSG00000106560	Gm43119	luminal-differentiated_endothelial	26.0396	-7.8772	1.02667	6.87151e-16	1.06861e-14
ENSMUSG00000106560	Gm43119	luminal-progenitors_endothelial	26.0396	-5.46817	0.859675	3.23538e-11	3.2754e-10
ENSMUSG00000106560	Gm43119	stromal_luminal-differentiated	26.0396	7.62085	1.0372	4.39507e-15	8.50234e-14
ENSMUSG00000106560	Gm43119	stromal_luminal-progenitors	26.0396	5.20768	0.849955	1.94296e-10	1.79213e-09
ENSMUSG00000105376	Gm36535	stromal_adipocytes	7.48496	19.866	2.17618	8.95872e-21	1.27755e-19
ENSMUSG00000105376	Gm36535	stromal_basal	7.48496	22.582	2.18011	1.04316e-26	1.32269e-24
ENSMUSG00000105376	Gm36535	stromal_endothelial	7.48496	22.1866	2.19543	6.9644e-25	3.19104e-23
ENSMUSG00000105376	Gm36535	stromal_luminal-differentiated	7.48496	21.4521	2.1746	3.61592e-24	1.47947e-22
ENSMUSG00000105376	Gm36535	stromal_luminal-progenitors	7.48496	22.2318	2.19404	2.50948e-25	8.78151e-24
ENSMUSG00000097767	Miat	basal_adipocytes	32.6439	2.26215	1.44669	0.0169437	0.0355978
ENSMUSG00000097767	Miat	endothelial_adipocytes	32.6439	4.99927	1.56323	4.27669e-05	0.000148246
ENSMUSG00000097767	Miat	luminal-progenitors_adipocytes	32.6439	2.12221	1.45492	0.0217071	0.0453178
ENSMUSG00000097767	Miat	stromal_adipocytes	32.6439	6.58333	1.62184	6.38558e-07	2.87012e-06
ENSMUSG00000097767	Miat	stromal_basal	32.6439	2.78416	1.56378	0.00344029	0.0134508
ENSMUSG00000097767	Miat	luminal-differentiated_endothelial	32.6439	-3.63825	1.61305	0.0010025	0.00371215
ENSMUSG00000097767	Miat	stromal_luminal-differentiated	32.6439	5.07167	1.42338	2.21777e-05	0.000137174
ENSMUSG00000097767	Miat	stromal_luminal-progenitors	32.6439	3.08278	1.52496	0.00258393	0.00856288
ENSMUSG00000029344	Tpst2	endothelial_adipocytes	738.068	1.35774	0.313591	4.31833e-06	1.72813e-05
ENSMUSG00000029344	Tpst2	endothelial_basal	738.068	2.31736	0.319736	4.91817e-14	9.61596e-13
ENSMUSG00000029344	Tpst2	stromal_basal	738.068	1.62885	0.330188	3.66545e-08	3.94633e-07
ENSMUSG00000029344	Tpst2	luminal-differentiated_endothelial	738.068	-2.27488	0.3196	1.05049e-13	1.35071e-12
ENSMUSG00000029344	Tpst2	luminal-progenitors_endothelial	738.068	-2.28033	0.321851	1.10453e-13	1.40748e-12
ENSMUSG00000029344	Tpst2	stromal_luminal-differentiated	738.068	1.59542	0.330704	6.22601e-08	5.79247e-07
ENSMUSG00000029344	Tpst2	stromal_luminal-progenitors	738.068	1.59019	0.343325	6.57015e-08	4.56551e-07
ENSMUSG00000051503	Gm6583	endothelial_adipocytes	7.09959	3.33199	1.59608	0.00272363	0.00698614
ENSMUSG00000051503	Gm6583	endothelial_basal	7.09959	3.79012	1.69223	0.00103943	0.00462684
ENSMUSG00000051503	Gm6583	luminal-differentiated_endothelial	7.09959	-2.0569	1.64871	0.0162878	0.0442162
ENSMUSG00000105368	Gm43759	stromal_adipocytes	18.5041	1.74429	0.784086	0.00447661	0.0109874
ENSMUSG00000105368	Gm43759	stromal_luminal-progenitors	18.5041	1.18286	0.794904	0.0143845	0.0392825
ENSMUSG00000029348	Asphd2	basal_adipocytes	23.0776	14.0765	1.32875	7.14495e-27	1.57744e-25
ENSMUSG00000029348	Asphd2	endothelial_adipocytes	23.0776	6.99924	1.59032	7.37782e-08	3.72381e-07
ENSMUSG00000029348	Asphd2	luminal-differentiated_adipocytes	23.0776	-8.08591	1.62017	1.11746e-08	6.09569e-08
ENSMUSG00000029348	Asphd2	stromal_adipocytes	23.0776	14.4321	1.32527	4.63244e-28	1.04778e-26
ENSMUSG00000029348	Asphd2	endothelial_basal	23.0776	-5.92195	1.26919	2.05456e-07	1.83794e-06
ENSMUSG00000029348	Asphd2	luminal-differentiated_basal	23.0776	-22.5749	1.33722	3.32119e-65	2.83552e-62
ENSMUSG00000029348	Asphd2	luminal-progenitors_basal	23.0776	-14.2063	1.28612	1.72149e-29	1.39067e-27
ENSMUSG00000029348	Asphd2	luminal-differentiated_endothelial	23.0776	-16.1019	1.44359	1.4372e-29	5.73378e-28
ENSMUSG00000029348	Asphd2	luminal-progenitors_endothelial	23.0776	-7.31629	1.41223	1.31061e-08	1.02281e-07
ENSMUSG00000029348	Asphd2	stromal_endothelial	23.0776	6.30106	1.29915	4.80112e-08	4.79046e-07
ENSMUSG00000029348	Asphd2	luminal-progenitors_luminal-differentiated	23.0776	8.06033	1.58358	9.01099e-09	1.33179e-07
ENSMUSG00000029348	Asphd2	stromal_luminal-differentiated	23.0776	22.9247	1.33936	4.69356e-67	3.24908e-64
ENSMUSG00000029348	Asphd2	stromal_luminal-progenitors	23.0776	14.6175	1.28899	8.76173e-31	4.71259e-29
ENSMUSG00000058153	Sez6l	basal_adipocytes	62.3681	7.07982	1.13278	7.6078e-12	5.44694e-11
ENSMUSG00000058153	Sez6l	endothelial_adipocytes	62.3681	2.04243	1.1085	0.0111502	0.0251242
ENSMUSG00000058153	Sez6l	stromal_adipocytes	62.3681	1.8231	1.09708	0.0177883	0.0379964
ENSMUSG00000058153	Sez6l	endothelial_basal	62.3681	-4.26666	1.03343	5.71678e-06	4.02485e-05
ENSMUSG00000058153	Sez6l	luminal-differentiated_basal	62.3681	-9.77191	1.21217	1.0701e-17	2.84321e-16
ENSMUSG00000058153	Sez6l	luminal-progenitors_basal	62.3681	-7.31563	1.08742	7.63783e-13	1.35039e-11
ENSMUSG00000058153	Sez6l	stromal_basal	62.3681	-4.4671	1.01961	2.39603e-06	1.87273e-05
ENSMUSG00000058153	Sez6l	luminal-differentiated_endothelial	62.3681	-4.96106	1.21329	4.65149e-06	2.6242e-05
ENSMUSG00000058153	Sez6l	luminal-progenitors_endothelial	62.3681	-2.16725	1.26511	0.00506134	0.0157689
ENSMUSG00000058153	Sez6l	stromal_luminal-differentiated	62.3681	4.68851	1.21496	9.63992e-06	6.36031e-05
ENSMUSG00000058153	Sez6l	stromal_luminal-progenitors	62.3681	2.00125	1.28322	0.00846137	0.0246002
ENSMUSG00000072720	Myo18b	stromal_adipocytes	30.5566	3.3157	1.04883	0.000130837	0.00042784
ENSMUSG00000072720	Myo18b	stromal_basal	30.5566	3.77857	0.999614	2.16298e-05	0.000142162
ENSMUSG00000072720	Myo18b	luminal-differentiated_endothelial	30.5566	-1.76359	1.24457	0.0121717	0.0343872
ENSMUSG00000072720	Myo18b	stromal_endothelial	30.5566	2.30711	1.18881	0.00219595	0.00961617
ENSMUSG00000072720	Myo18b	stromal_luminal-differentiated	30.5566	5.32496	1.10185	1.28657e-07	1.13748e-06
ENSMUSG00000072720	Myo18b	stromal_luminal-progenitors	30.5566	4.04913	1.01022	1.29422e-05	6.5653e-05
ENSMUSG00000042249	Grk3	endothelial_adipocytes	747.628	-3.01264	0.420528	1.27122e-13	1.14704e-12
ENSMUSG00000042249	Grk3	luminal-differentiated_adipocytes	747.628	1.25555	0.404633	0.000642046	0.00181262
ENSMUSG00000042249	Grk3	luminal-progenitors_adipocytes	747.628	1.13494	0.398122	0.00212522	0.00550687
ENSMUSG00000042249	Grk3	endothelial_basal	747.628	-3.9686	0.415458	4.57654e-22	2.07467e-20
ENSMUSG00000042249	Grk3	luminal-differentiated_endothelial	747.628	4.44714	0.417707	4.42632e-27	1.48977e-25
ENSMUSG00000042249	Grk3	luminal-progenitors_endothelial	747.628	4.30274	0.417913	1.59748e-25	5.27952e-24
ENSMUSG00000042249	Grk3	stromal_endothelial	747.628	3.99148	0.416044	2.46853e-22	9.56529e-21
ENSMUSG00000029352	Crybb3	basal_adipocytes	22.8507	3.37444	1.03103	6.02561e-05	0.00019865
ENSMUSG00000029352	Crybb3	endothelial_adipocytes	22.8507	5.03075	0.979935	1.41103e-08	7.69546e-08
ENSMUSG00000029352	Crybb3	luminal-differentiated_adipocytes	22.8507	2.34294	1.04141	0.00260471	0.00659888
ENSMUSG00000029352	Crybb3	luminal-progenitors_basal	22.8507	-2.83864	0.942193	0.000100098	0.000574752
ENSMUSG00000029352	Crybb3	luminal-differentiated_endothelial	22.8507	-2.03642	0.929433	0.00147498	0.00525726
ENSMUSG00000029352	Crybb3	luminal-progenitors_endothelial	22.8507	-4.64636	0.841232	5.94761e-09	4.81011e-08
ENSMUSG00000029352	Crybb3	stromal_endothelial	22.8507	-3.14291	0.851149	2.31102e-05	0.000155441
ENSMUSG00000029352	Crybb3	luminal-progenitors_luminal-differentiated	22.8507	-1.57236	0.97918	0.00637316	0.0253275
ENSMUSG00000051339	2900026A02Rik	basal_adipocytes	3713.9	3.93457	0.395202	2.07902e-24	3.93238e-23
ENSMUSG00000051339	2900026A02Rik	endothelial_adipocytes	3713.9	5.47996	0.39418	1.74531e-45	1.4081e-43
ENSMUSG00000051339	2900026A02Rik	luminal-differentiated_adipocytes	3713.9	3.15507	0.39589	2.28655e-16	2.56415e-15
ENSMUSG00000051339	2900026A02Rik	luminal-progenitors_adipocytes	3713.9	3.70201	0.39636	8.74055e-22	1.5131e-20
ENSMUSG00000051339	2900026A02Rik	stromal_adipocytes	3713.9	3.69395	0.391913	9.64563e-22	1.46899e-20
ENSMUSG00000051339	2900026A02Rik	endothelial_basal	3713.9	1.3735	0.429388	6.56156e-05	0.000381871
ENSMUSG00000051339	2900026A02Rik	luminal-differentiated_endothelial	3713.9	-2.23924	0.400936	2.04204e-09	1.72389e-08
ENSMUSG00000051339	2900026A02Rik	luminal-progenitors_endothelial	3713.9	-1.62406	0.423556	4.23052e-06	2.36019e-05
ENSMUSG00000051339	2900026A02Rik	stromal_endothelial	3713.9	-1.65607	0.41842	4.02278e-06	3.06927e-05
ENSMUSG00000104576	F830115B05Rik	basal_adipocytes	22.7971	2.05207	0.890711	0.00337837	0.00827032
ENSMUSG00000104576	F830115B05Rik	endothelial_adipocytes	22.7971	4.49021	0.875286	2.70018e-08	1.42938e-07
ENSMUSG00000104576	F830115B05Rik	luminal-progenitors_adipocytes	22.7971	1.88085	0.894412	0.00594703	0.014099
ENSMUSG00000104576	F830115B05Rik	stromal_adipocytes	22.7971	2.00818	0.927223	0.00424937	0.010472
ENSMUSG00000104576	F830115B05Rik	endothelial_basal	22.7971	1.83822	0.866539	0.00154449	0.00658879
ENSMUSG00000104576	F830115B05Rik	luminal-differentiated_endothelial	22.7971	-2.55227	0.820756	9.73894e-05	0.000439739
ENSMUSG00000104576	F830115B05Rik	luminal-progenitors_endothelial	22.7971	-1.99173	0.850382	0.000879247	0.00326853
ENSMUSG00000104576	F830115B05Rik	stromal_endothelial	22.7971	-1.89468	0.874055	0.00128178	0.0059594
ENSMUSG00000106206	Gm43094	endothelial_adipocytes	6.4691	4.46329	1.34483	4.65098e-05	0.000160476
ENSMUSG00000106206	Gm43094	luminal-progenitors_adipocytes	6.4691	2.76309	1.41167	0.00415865	0.010178
ENSMUSG00000106206	Gm43094	luminal-differentiated_endothelial	6.4691	-2.61475	1.40755	0.00301927	0.0100302
ENSMUSG00000042216	Sgsm1	endothelial_adipocytes	113.662	3.29651	0.724132	6.85284e-07	3.07208e-06
ENSMUSG00000042216	Sgsm1	luminal-differentiated_adipocytes	113.662	2.8939	0.750558	9.40122e-06	3.50918e-05
ENSMUSG00000042216	Sgsm1	luminal-progenitors_adipocytes	113.662	-3.19901	0.857024	1.03626e-05	3.89922e-05
ENSMUSG00000042216	Sgsm1	endothelial_basal	113.662	3.93143	0.689017	3.37232e-09	3.88728e-08
ENSMUSG00000042216	Sgsm1	luminal-differentiated_basal	113.662	3.52736	0.706586	8.29488e-08	7.44417e-07
ENSMUSG00000042216	Sgsm1	luminal-progenitors_basal	113.662	-2.59102	0.886541	0.00013485	0.000751793
ENSMUSG00000042216	Sgsm1	stromal_basal	113.662	1.66795	0.828394	0.00203958	0.00847224
ENSMUSG00000042216	Sgsm1	luminal-progenitors_endothelial	113.662	-6.91347	0.782415	9.03508e-20	1.9333e-18
ENSMUSG00000042216	Sgsm1	stromal_endothelial	113.662	-1.41338	0.818244	0.00450102	0.0179459
ENSMUSG00000042216	Sgsm1	luminal-progenitors_luminal-differentiated	113.662	-6.55577	0.816263	7.33527e-18	3.27314e-16
ENSMUSG00000042216	Sgsm1	stromal_luminal-progenitors	113.662	4.93841	0.773948	4.66528e-11	4.57257e-10
ENSMUSG00000063430	Wscd2	basal_adipocytes	100.646	-1.81099	0.77554	0.00412225	0.00991494
ENSMUSG00000063430	Wscd2	endothelial_adipocytes	100.646	-4.28785	0.789454	6.63127e-09	3.74711e-08
ENSMUSG00000063430	Wscd2	luminal-differentiated_adipocytes	100.646	-4.85306	0.814728	2.09134e-10	1.38575e-09
ENSMUSG00000063430	Wscd2	luminal-progenitors_adipocytes	100.646	-6.04973	0.830958	1.93095e-14	1.80268e-13
ENSMUSG00000063430	Wscd2	stromal_adipocytes	100.646	-1.88908	0.816466	0.00306082	0.00775884
ENSMUSG00000063430	Wscd2	endothelial_basal	100.646	-1.79694	0.957713	0.00298625	0.0118181
ENSMUSG00000063430	Wscd2	luminal-differentiated_basal	100.646	-2.45566	0.918624	0.000359461	0.00166367
ENSMUSG00000063430	Wscd2	luminal-progenitors_basal	100.646	-3.76484	0.861937	8.8872e-07	7.40841e-06
ENSMUSG00000063430	Wscd2	stromal_endothelial	100.646	1.66482	0.964603	0.00408187	0.016506
ENSMUSG00000063430	Wscd2	stromal_luminal-differentiated	100.646	2.3509	0.942958	0.000516956	0.00241092
ENSMUSG00000063430	Wscd2	stromal_luminal-progenitors	100.646	3.75766	0.821342	1.44388e-06	8.43421e-06
ENSMUSG00000042190	Cmklr1	basal_adipocytes	1321.17	-4.39407	0.553503	1.72572e-16	1.79938e-15
ENSMUSG00000042190	Cmklr1	endothelial_adipocytes	1321.17	-3.06315	0.555472	4.96692e-09	2.83855e-08
ENSMUSG00000042190	Cmklr1	luminal-differentiated_adipocytes	1321.17	-3.73754	0.55229	2.06074e-12	1.66464e-11
ENSMUSG00000042190	Cmklr1	luminal-progenitors_adipocytes	1321.17	-7.44807	0.571587	1.99024e-40	1.09296e-38
ENSMUSG00000042190	Cmklr1	stromal_adipocytes	1321.17	-1.11985	0.530514	0.0133626	0.0295173
ENSMUSG00000042190	Cmklr1	luminal-progenitors_basal	1321.17	-2.83469	0.592749	1.07867e-07	1.02515e-06
ENSMUSG00000042190	Cmklr1	stromal_basal	1321.17	3.07404	0.55745	7.98404e-09	9.67338e-08
ENSMUSG00000042190	Cmklr1	luminal-progenitors_endothelial	1321.17	-4.22762	0.568605	2.20458e-14	2.97033e-13
ENSMUSG00000042190	Cmklr1	stromal_endothelial	1321.17	1.53159	0.634338	0.000736125	0.00363423
ENSMUSG00000042190	Cmklr1	luminal-progenitors_luminal-differentiated	1321.17	-3.48056	0.566309	1.05525e-10	2.02915e-09
ENSMUSG00000042190	Cmklr1	stromal_luminal-differentiated	1321.17	2.32667	0.596154	5.01101e-06	3.47636e-05
ENSMUSG00000042190	Cmklr1	stromal_luminal-progenitors	1321.17	6.0613	0.565835	9.81956e-28	4.14674e-26
ENSMUSG00000053334	Ficd	luminal-progenitors_adipocytes	225.189	-1.44205	0.272265	3.7357e-08	1.9002e-07
ENSMUSG00000053334	Ficd	luminal-progenitors_endothelial	225.189	-1.04072	0.274035	2.08854e-05	0.000104236
ENSMUSG00000053334	Ficd	luminal-progenitors_luminal-differentiated	225.189	-1.22081	0.29456	1.13765e-06	1.14494e-05
ENSMUSG00000053334	Ficd	stromal_luminal-progenitors	225.189	1.7905	0.289005	1.24439e-11	1.28979e-10
ENSMUSG00000018974	Sart3	basal_adipocytes	969.878	1.06351	0.210964	2.7487e-07	1.23924e-06
ENSMUSG00000018974	Sart3	luminal-differentiated_adipocytes	969.878	1.38461	0.213015	2.12576e-11	1.55913e-10
ENSMUSG00000018974	Sart3	luminal-progenitors_adipocytes	969.878	1.40807	0.212137	1.07952e-11	7.87574e-11
ENSMUSG00000025825	Iscu	basal_adipocytes	1147.51	-2.04652	0.168101	5.51494e-35	2.10147e-33
ENSMUSG00000025825	Iscu	endothelial_adipocytes	1147.51	-2.11358	0.169008	6.87137e-37	3.21895e-35
ENSMUSG00000025825	Iscu	luminal-differentiated_adipocytes	1147.51	-2.16316	0.169338	1.5159e-38	7.17855e-37
ENSMUSG00000025825	Iscu	luminal-progenitors_adipocytes	1147.51	-3.08258	0.16948	4.05474e-75	1.32489e-72
ENSMUSG00000025825	Iscu	stromal_adipocytes	1147.51	-1.77053	0.16876	1.07918e-26	2.22057e-25
ENSMUSG00000025825	Iscu	stromal_luminal-progenitors	1147.51	1.25305	0.173333	1.36863e-14	1.88096e-13
ENSMUSG00000054675	Tmem119	endothelial_adipocytes	314.627	2.93749	0.939295	0.000178919	0.000561931
ENSMUSG00000054675	Tmem119	luminal-differentiated_adipocytes	314.627	2.36068	0.967007	0.00147741	0.00391956
ENSMUSG00000054675	Tmem119	luminal-progenitors_adipocytes	314.627	-2.44714	1.10218	0.0025149	0.00643432
ENSMUSG00000054675	Tmem119	stromal_adipocytes	314.627	6.67898	0.945897	1.21217e-14	1.13024e-13
ENSMUSG00000054675	Tmem119	endothelial_basal	314.627	2.76002	1.0093	0.000345542	0.00171819
ENSMUSG00000054675	Tmem119	luminal-differentiated_basal	314.627	2.02808	1.03715	0.00270057	0.00994794
ENSMUSG00000054675	Tmem119	luminal-progenitors_basal	314.627	-2.62846	1.22586	0.00105618	0.00476621
ENSMUSG00000054675	Tmem119	stromal_basal	314.627	6.40732	0.881688	2.43898e-14	6.34866e-13
ENSMUSG00000054675	Tmem119	luminal-progenitors_endothelial	314.627	-6.20694	1.0199	1.3926e-10	1.32845e-09
ENSMUSG00000054675	Tmem119	stromal_endothelial	314.627	3.24253	0.925187	4.26354e-05	0.000271309
ENSMUSG00000054675	Tmem119	luminal-progenitors_luminal-differentiated	314.627	-5.6093	1.10039	3.55104e-09	5.60744e-08
ENSMUSG00000054675	Tmem119	stromal_luminal-differentiated	314.627	3.7667	0.903351	3.52024e-06	2.49831e-05
ENSMUSG00000054675	Tmem119	stromal_luminal-progenitors	314.627	9.87028	1.04911	2.93233e-23	8.80034e-22
ENSMUSG00000048163	Selplg	luminal-differentiated_adipocytes	806.343	5.54558	0.897946	2.90693e-11	2.10025e-10
ENSMUSG00000048163	Selplg	luminal-progenitors_adipocytes	806.343	1.49405	0.843016	0.0212739	0.0444987
ENSMUSG00000048163	Selplg	stromal_adipocytes	806.343	7.96397	0.91438	2.68724e-20	3.70634e-19
ENSMUSG00000048163	Selplg	endothelial_basal	806.343	-1.86606	1.05504	0.00392495	0.0149687
ENSMUSG00000048163	Selplg	luminal-differentiated_basal	806.343	3.86278	0.855576	7.79014e-07	5.97213e-06
ENSMUSG00000048163	Selplg	stromal_basal	806.343	6.1099	0.832561	2.03667e-14	5.36126e-13
ENSMUSG00000048163	Selplg	luminal-differentiated_endothelial	806.343	6.43514	0.873644	1.93095e-14	2.64478e-13
ENSMUSG00000048163	Selplg	luminal-progenitors_endothelial	806.343	2.3044	1.0275	0.00115705	0.00419112
ENSMUSG00000048163	Selplg	stromal_endothelial	806.343	8.75179	0.892452	1.00289e-24	4.56251e-23
ENSMUSG00000048163	Selplg	luminal-progenitors_luminal-differentiated	806.343	-3.39666	0.853481	5.72924e-06	5.01342e-05
ENSMUSG00000048163	Selplg	stromal_luminal-differentiated	806.343	1.55499	0.959089	0.00663681	0.0229777
ENSMUSG00000048163	Selplg	stromal_luminal-progenitors	806.343	5.81646	0.836105	4.65326e-13	5.53144e-12
ENSMUSG00000004530	Coro1c	endothelial_adipocytes	1995.35	2.59804	0.289228	3.23322e-20	5.07606e-19
ENSMUSG00000004530	Coro1c	luminal-differentiated_adipocytes	1995.35	1.24456	0.284397	4.20605e-06	1.65084e-05
ENSMUSG00000004530	Coro1c	stromal_adipocytes	1995.35	2.50968	0.290167	5.08322e-19	6.42132e-18
ENSMUSG00000004530	Coro1c	endothelial_basal	1995.35	1.5301	0.29838	1.78617e-08	1.86732e-07
ENSMUSG00000004530	Coro1c	luminal-progenitors_basal	1995.35	-1.09738	0.309347	1.84556e-05	0.00012296
ENSMUSG00000004530	Coro1c	stromal_basal	1995.35	1.426	0.298496	9.80728e-08	9.81226e-07
ENSMUSG00000004530	Coro1c	luminal-differentiated_endothelial	1995.35	-1.21232	0.301396	3.84179e-06	2.19299e-05
ENSMUSG00000004530	Coro1c	luminal-progenitors_endothelial	1995.35	-2.80656	0.287618	4.03925e-23	1.08902e-21
ENSMUSG00000004530	Coro1c	luminal-progenitors_luminal-differentiated	1995.35	-1.42606	0.308012	1.2257e-07	1.47944e-06
ENSMUSG00000004530	Coro1c	stromal_luminal-differentiated	1995.35	1.10888	0.296912	1.57029e-05	9.97765e-05
ENSMUSG00000004530	Coro1c	stromal_luminal-progenitors	1995.35	2.73179	0.286362	7.81749e-22	2.08307e-20
ENSMUSG00000105071	Gm43336	basal_adipocytes	75.5936	-1.66706	0.543379	0.000544439	0.00154957
ENSMUSG00000105071	Gm43336	luminal-progenitors_adipocytes	75.5936	-1.72666	0.551931	0.000339538	0.00101574
ENSMUSG00000105071	Gm43336	endothelial_basal	75.5936	1.12957	0.615023	0.00471551	0.0175499
ENSMUSG00000105071	Gm43336	luminal-differentiated_basal	75.5936	2.01059	0.598996	4.05361e-05	0.000227787
ENSMUSG00000105071	Gm43336	stromal_basal	75.5936	1.46618	0.627912	0.000922586	0.00420841
ENSMUSG00000105071	Gm43336	luminal-progenitors_endothelial	75.5936	-1.23738	0.581502	0.00313369	0.0102952
ENSMUSG00000105071	Gm43336	luminal-progenitors_luminal-differentiated	75.5936	-2.11505	0.590952	2.36864e-05	0.000181641
ENSMUSG00000105071	Gm43336	stromal_luminal-progenitors	75.5936	1.56922	0.640713	0.000583026	0.00221323
ENSMUSG00000042121	Ssh1	endothelial_adipocytes	1528.53	1.50996	0.300802	1.14328e-07	5.64725e-07
ENSMUSG00000042121	Ssh1	luminal-progenitors_adipocytes	1528.53	-2.4341	0.30489	8.6969e-17	1.00904e-15
ENSMUSG00000042121	Ssh1	endothelial_basal	1528.53	1.13732	0.320376	2.07872e-05	0.000132575
ENSMUSG00000042121	Ssh1	luminal-progenitors_basal	1528.53	-2.76367	0.303749	5.61383e-21	2.19529e-19
ENSMUSG00000042121	Ssh1	luminal-differentiated_endothelial	1528.53	-1.45	0.312642	2.29809e-07	1.54167e-06
ENSMUSG00000042121	Ssh1	luminal-progenitors_endothelial	1528.53	-4.05548	0.299808	2.45507e-42	2.31183e-40
ENSMUSG00000042121	Ssh1	luminal-progenitors_luminal-differentiated	1528.53	-2.49163	0.299168	2.61197e-17	1.10762e-15
ENSMUSG00000042121	Ssh1	stromal_luminal-progenitors	1528.53	3.22396	0.298788	2.28946e-27	9.33644e-26
ENSMUSG00000105514	Gm42913	luminal-differentiated_adipocytes	8.32934	2.79748	1.11209	0.000985453	0.00269059
ENSMUSG00000105514	Gm42913	luminal-progenitors_adipocytes	8.32934	2.33608	1.0853	0.00331378	0.00828492
ENSMUSG00000105514	Gm42913	stromal_adipocytes	8.32934	2.23348	1.08786	0.00500618	0.0121729
ENSMUSG00000044339	Alkbh2	basal_adipocytes	75.1661	1.04696	0.382171	0.00358037	0.00871262
ENSMUSG00000044339	Alkbh2	endothelial_adipocytes	75.1661	1.336	0.393953	0.000210552	0.000654643
ENSMUSG00000044339	Alkbh2	luminal-progenitors_adipocytes	75.1661	1.33967	0.387261	0.000198416	0.000618336
ENSMUSG00000029591	Ung	luminal-progenitors_adipocytes	110.925	1.27436	0.446394	0.00171478	0.00452816
ENSMUSG00000029591	Ung	luminal-progenitors_basal	110.925	1.20333	0.507223	0.00106193	0.00478617
ENSMUSG00000029591	Ung	luminal-progenitors_endothelial	110.925	1.24633	0.482093	0.000805167	0.00301409
ENSMUSG00000029591	Ung	luminal-progenitors_luminal-differentiated	110.925	1.77558	0.505437	2.17093e-05	0.000167583
ENSMUSG00000042010	Acacb	basal_adipocytes	5868.68	-6.31244	0.481849	8.66285e-41	4.68834e-39
ENSMUSG00000042010	Acacb	endothelial_adipocytes	5868.68	-3.12506	0.480458	1.28264e-11	9.6207e-11
ENSMUSG00000042010	Acacb	luminal-differentiated_adipocytes	5868.68	-5.54377	0.48156	4.96138e-32	1.6031e-30
ENSMUSG00000042010	Acacb	luminal-progenitors_adipocytes	5868.68	-5.14347	0.478935	7.30206e-28	1.93194e-26
ENSMUSG00000042010	Acacb	stromal_adipocytes	5868.68	-6.50002	0.485584	4.12688e-43	2.17064e-41
ENSMUSG00000042010	Acacb	endothelial_basal	5868.68	3.0849	0.480841	3.87238e-11	5.60674e-10
ENSMUSG00000042010	Acacb	luminal-differentiated_endothelial	5868.68	-2.25524	0.5019	5.14315e-07	3.30569e-06
ENSMUSG00000042010	Acacb	luminal-progenitors_endothelial	5868.68	-1.7745	0.53175	2.99861e-05	0.000145682
ENSMUSG00000042010	Acacb	stromal_endothelial	5868.68	-3.269	0.478235	2.50739e-12	4.09057e-11
ENSMUSG00000042010	Acacb	stromal_luminal-progenitors	5868.68	-1.00921	0.491227	0.00463137	0.0144606
ENSMUSG00000066952	Myo1h	luminal-differentiated_adipocytes	31.2444	1.75927	0.909759	0.00952832	0.0215776
ENSMUSG00000066952	Myo1h	luminal-progenitors_adipocytes	31.2444	-11.5553	1.05475	3.96934e-29	1.15343e-27
ENSMUSG00000066952	Myo1h	stromal_adipocytes	31.2444	2.06499	0.936315	0.00366213	0.00914401
ENSMUSG00000066952	Myo1h	luminal-differentiated_basal	31.2444	2.60113	1.00551	0.000457984	0.00206447
ENSMUSG00000066952	Myo1h	luminal-progenitors_basal	31.2444	-10.7283	1.05149	2.95102e-26	1.77191e-24
ENSMUSG00000066952	Myo1h	stromal_basal	31.2444	3.01815	0.972955	0.000130456	0.000725123
ENSMUSG00000066952	Myo1h	luminal-progenitors_endothelial	31.2444	-11.912	1.04565	6.49125e-32	3.31961e-30
ENSMUSG00000066952	Myo1h	stromal_endothelial	31.2444	1.38224	1.02331	0.0117163	0.0408674
ENSMUSG00000066952	Myo1h	luminal-progenitors_luminal-differentiated	31.2444	-13.8918	1.01941	8.87635e-43	4.13364e-40
ENSMUSG00000066952	Myo1h	stromal_luminal-progenitors	31.2444	14.1888	1.02495	1.43642e-44	2.10945e-42
ENSMUSG00000001098	Kctd10	endothelial_adipocytes	1866.09	2.31673	0.254412	8.674e-21	1.40744e-19
ENSMUSG00000001098	Kctd10	endothelial_basal	1866.09	1.55404	0.258814	1.30462e-10	1.76894e-09
ENSMUSG00000001098	Kctd10	luminal-differentiated_endothelial	1866.09	-2.05577	0.254167	6.59089e-17	1.12767e-15
ENSMUSG00000001098	Kctd10	luminal-progenitors_endothelial	1866.09	-2.53435	0.253028	2.3715e-24	7.05472e-23
ENSMUSG00000001098	Kctd10	stromal_endothelial	1866.09	-1.60326	0.259717	3.37956e-11	4.83849e-10
ENSMUSG00000029575	Mmab	basal_adipocytes	366.009	-2.46891	0.364892	1.05042e-12	8.09732e-12
ENSMUSG00000029575	Mmab	endothelial_adipocytes	366.009	-2.78479	0.363758	2.67652e-15	2.8132e-14
ENSMUSG00000029575	Mmab	luminal-differentiated_adipocytes	366.009	-2.34215	0.369485	1.6675e-11	1.2341e-10
ENSMUSG00000029575	Mmab	luminal-progenitors_adipocytes	366.009	-2.59127	0.367815	1.04885e-13	9.22193e-13
ENSMUSG00000029575	Mmab	stromal_adipocytes	366.009	-2.98175	0.362462	2.98691e-17	3.38225e-16
ENSMUSG00000041939	Mvk	basal_adipocytes	250.897	-1.88029	0.311622	2.81213e-10	1.72516e-09
ENSMUSG00000041939	Mvk	endothelial_adipocytes	250.897	-2.0098	0.316916	2.53394e-11	1.84044e-10
ENSMUSG00000041939	Mvk	luminal-differentiated_adipocytes	250.897	-1.55253	0.313152	1.33015e-07	6.36581e-07
ENSMUSG00000041939	Mvk	luminal-progenitors_adipocytes	250.897	-2.13116	0.315609	1.29939e-12	1.03177e-11
ENSMUSG00000041939	Mvk	stromal_adipocytes	250.897	-1.25303	0.309129	1.5608e-05	5.85809e-05
ENSMUSG00000041930	Fam222a	luminal-progenitors_adipocytes	53.2233	-1.35438	0.658815	0.0135626	0.0297048
ENSMUSG00000041930	Fam222a	luminal-progenitors_basal	53.2233	-1.65457	0.78321	0.0016851	0.007202
ENSMUSG00000041930	Fam222a	luminal-progenitors_endothelial	53.2233	-1.11029	0.695463	0.0153001	0.0414689
ENSMUSG00000041930	Fam222a	luminal-progenitors_luminal-differentiated	53.2233	-1.94183	0.786847	0.000620652	0.00337153
ENSMUSG00000014158	Trpv4	basal_adipocytes	358.906	5.51643	0.712033	4.77603e-16	4.80729e-15
ENSMUSG00000014158	Trpv4	endothelial_adipocytes	358.906	6.03615	0.719943	5.21769e-19	7.38443e-18
ENSMUSG00000014158	Trpv4	luminal-differentiated_adipocytes	358.906	4.63903	0.708007	5.75356e-12	4.45492e-11
ENSMUSG00000014158	Trpv4	stromal_adipocytes	358.906	4.33889	0.702675	8.23314e-11	5.49158e-10
ENSMUSG00000014158	Trpv4	luminal-progenitors_basal	358.906	-5.12753	0.670132	3.86984e-15	8.79144e-14
ENSMUSG00000014158	Trpv4	luminal-progenitors_endothelial	358.906	-5.69053	0.671045	3.6889e-18	6.84666e-17
ENSMUSG00000014158	Trpv4	stromal_endothelial	358.906	-1.12654	0.746513	0.00941467	0.0339966
ENSMUSG00000014158	Trpv4	luminal-progenitors_luminal-differentiated	358.906	-4.15473	0.679598	5.1087e-11	1.0352e-09
ENSMUSG00000014158	Trpv4	stromal_luminal-progenitors	358.906	4.00104	0.664392	7.29844e-10	6.32564e-09
ENSMUSG00000011884	Gltp	luminal-progenitors_adipocytes	593.762	-2.67702	0.341686	2.55933e-16	2.84201e-15
ENSMUSG00000011884	Gltp	stromal_adipocytes	593.762	1.09644	0.325524	0.000306496	0.00094391
ENSMUSG00000011884	Gltp	endothelial_basal	593.762	1.19187	0.357799	4.51014e-05	0.000269461
ENSMUSG00000011884	Gltp	luminal-differentiated_basal	593.762	1.09189	0.34667	0.000150243	0.000754247
ENSMUSG00000011884	Gltp	luminal-progenitors_basal	593.762	-1.74701	0.344829	3.80635e-08	3.85788e-07
ENSMUSG00000011884	Gltp	stromal_basal	593.762	2.03134	0.34428	1.87119e-10	2.91704e-09
ENSMUSG00000011884	Gltp	luminal-progenitors_endothelial	593.762	-3.14823	0.335561	1.62383e-21	3.96485e-20
ENSMUSG00000011884	Gltp	luminal-progenitors_luminal-differentiated	593.762	-3.02853	0.333405	2.50809e-20	1.44359e-18
ENSMUSG00000011884	Gltp	stromal_luminal-progenitors	593.762	3.90788	0.333217	4.43016e-32	2.66217e-30
ENSMUSG00000002486	Tchp	luminal-differentiated_adipocytes	335.053	1.02221	0.328595	0.00092397	0.00253677
ENSMUSG00000041890	Git2	endothelial_adipocytes	2320.62	1.77414	0.251831	2.60722e-13	2.28241e-12
ENSMUSG00000041890	Git2	luminal-differentiated_adipocytes	2320.62	1.04291	0.246049	1.10834e-05	4.09383e-05
ENSMUSG00000041890	Git2	stromal_adipocytes	2320.62	1.23018	0.24855	2.40198e-07	1.14035e-06
ENSMUSG00000041890	Git2	endothelial_basal	2320.62	1.16058	0.261763	5.04237e-07	4.2652e-06
ENSMUSG00000041890	Git2	luminal-progenitors_endothelial	2320.62	-1.8151	0.25852	5.73798e-14	7.47542e-13
ENSMUSG00000041890	Git2	luminal-progenitors_luminal-differentiated	2320.62	-1.02943	0.262794	4.45494e-06	4.00228e-05
ENSMUSG00000041890	Git2	stromal_luminal-progenitors	2320.62	1.22859	0.259294	8.27387e-08	5.67661e-07
ENSMUSG00000092183	4930515G01Rik	basal_adipocytes	12.7117	1.71622	0.917219	0.0148249	0.0316138
ENSMUSG00000092183	4930515G01Rik	endothelial_adipocytes	12.7117	3.66828	0.954811	1.25137e-05	4.69242e-05
ENSMUSG00000092183	4930515G01Rik	luminal-differentiated_adipocytes	12.7117	3.48163	0.987822	3.31994e-05	0.000114687
ENSMUSG00000092183	4930515G01Rik	luminal-progenitors_adipocytes	12.7117	1.7844	0.941027	0.0111509	0.0249069
ENSMUSG00000092183	4930515G01Rik	stromal_adipocytes	12.7117	3.08575	0.991932	0.000161458	0.000521765
ENSMUSG00000041870	Ankrd13a	endothelial_adipocytes	2504.97	1.11092	0.173571	6.82028e-11	4.75673e-10
ENSMUSG00000041870	Ankrd13a	luminal-differentiated_adipocytes	2504.97	1.42991	0.174263	5.50125e-17	6.50396e-16
ENSMUSG00000041870	Ankrd13a	endothelial_basal	2504.97	1.07977	0.179024	9.36792e-11	1.28793e-09
ENSMUSG00000041870	Ankrd13a	luminal-differentiated_basal	2504.97	1.41432	0.176379	7.95405e-17	1.93289e-15
ENSMUSG00000041870	Ankrd13a	luminal-progenitors_luminal-differentiated	2504.97	-1.26191	0.180324	6.73432e-14	1.90382e-12
ENSMUSG00000072694	1500011B03Rik	luminal-differentiated_adipocytes	177.424	1.80307	0.34243	1.61073e-08	8.62443e-08
ENSMUSG00000072694	1500011B03Rik	luminal-differentiated_endothelial	177.424	1.24124	0.353275	3.01389e-05	0.000149111
ENSMUSG00000072694	1500011B03Rik	luminal-progenitors_luminal-differentiated	177.424	-1.29045	0.365544	1.47896e-05	0.000118303
ENSMUSG00000072694	1500011B03Rik	stromal_luminal-differentiated	177.424	-1.20206	0.349276	4.03127e-05	0.000236602
ENSMUSG00000098343	Mir6240	basal_adipocytes	2.41142	-1.58122	0.799681	0.0136712	0.0294006
ENSMUSG00000098343	Mir6240	luminal-differentiated_adipocytes	2.41142	-2.57612	1.05508	0.00133454	0.00356551
ENSMUSG00000098343	Mir6240	luminal-progenitors_adipocytes	2.41142	-2.54749	1.01626	0.00101075	0.00278555
ENSMUSG00000098343	Mir6240	stromal_adipocytes	2.41142	-2.95788	1.05671	0.000441428	0.00131629
ENSMUSG00000098343	Mir6240	stromal_endothelial	2.41142	-1.48897	1.19016	0.0144642	0.0489285
ENSMUSG00000029561	Oasl2	endothelial_adipocytes	514.251	3.39624	0.389581	6.28632e-19	8.8299e-18
ENSMUSG00000029561	Oasl2	luminal-differentiated_adipocytes	514.251	2.74553	0.397545	4.60638e-13	3.97002e-12
ENSMUSG00000029561	Oasl2	luminal-progenitors_adipocytes	514.251	1.26243	0.382404	0.00039611	0.00117236
ENSMUSG00000029561	Oasl2	stromal_adipocytes	514.251	3.25898	0.390861	1.45783e-17	1.68367e-16
ENSMUSG00000029561	Oasl2	endothelial_basal	514.251	2.96506	0.387674	5.88601e-15	1.27437e-13
ENSMUSG00000029561	Oasl2	luminal-differentiated_basal	514.251	2.28149	0.399106	8.31563e-10	9.74774e-09
ENSMUSG00000029561	Oasl2	stromal_basal	514.251	2.82824	0.389904	9.61571e-14	2.3131e-12
ENSMUSG00000029561	Oasl2	luminal-progenitors_endothelial	514.251	-1.96777	0.413993	6.71697e-08	4.79358e-07
ENSMUSG00000029561	Oasl2	luminal-progenitors_luminal-differentiated	514.251	-1.22778	0.431558	0.000191125	0.00118501
ENSMUSG00000029561	Oasl2	stromal_luminal-progenitors	514.251	1.83117	0.42721	4.71023e-07	2.93365e-06
ENSMUSG00000041827	Oasl1	endothelial_adipocytes	130.194	1.3671	0.647161	0.0105078	0.0238204
ENSMUSG00000041827	Oasl1	luminal-differentiated_adipocytes	130.194	2.19481	0.692396	0.000146226	0.000456891
ENSMUSG00000041827	Oasl1	stromal_adipocytes	130.194	1.7804	0.67919	0.00134569	0.00366365
ENSMUSG00000041827	Oasl1	endothelial_basal	130.194	2.83933	0.689056	4.47358e-06	3.20688e-05
ENSMUSG00000041827	Oasl1	luminal-differentiated_basal	130.194	3.65832	0.663538	5.66496e-09	5.97106e-08
ENSMUSG00000041827	Oasl1	luminal-progenitors_basal	130.194	2.3802	0.718419	4.3391e-05	0.000267134
ENSMUSG00000041827	Oasl1	stromal_basal	130.194	3.29788	0.665543	1.63803e-07	1.57607e-06
ENSMUSG00000029550	Sppl3	basal_adipocytes	1240.12	1.50217	0.168811	1.87823e-19	2.46843e-18
ENSMUSG00000029550	Sppl3	stromal_adipocytes	1240.12	1.04736	0.168522	2.30542e-10	1.48034e-09
ENSMUSG00000086167	Gm13827	luminal-progenitors_adipocytes	1.64187	1.81116	0.874337	0.00700726	0.0163457
ENSMUSG00000086167	Gm13827	stromal_luminal-progenitors	1.64187	-1.45048	0.857019	0.00648545	0.0194862
ENSMUSG00000029545	Acads	basal_adipocytes	1114.74	-2.38881	0.267414	3.45407e-20	4.77974e-19
ENSMUSG00000029545	Acads	endothelial_adipocytes	1114.74	-2.6973	0.267314	8.36761e-25	1.81067e-23
ENSMUSG00000029545	Acads	luminal-differentiated_adipocytes	1114.74	-1.4831	0.265722	5.11259e-09	2.89396e-08
ENSMUSG00000029545	Acads	luminal-progenitors_adipocytes	1114.74	-1.67186	0.265217	6.00619e-11	4.05899e-10
ENSMUSG00000029545	Acads	stromal_adipocytes	1114.74	-2.43829	0.268511	9.99738e-21	1.42187e-19
ENSMUSG00000029545	Acads	luminal-differentiated_endothelial	1114.74	1.07742	0.27837	8.57084e-06	4.63426e-05
ENSMUSG00000046562	Unc119b	basal_adipocytes	820.471	1.03679	0.229553	3.82569e-06	1.49281e-05
ENSMUSG00000046562	Unc119b	endothelial_adipocytes	820.471	1.35641	0.232495	1.55668e-09	9.43463e-09
ENSMUSG00000046562	Unc119b	luminal-differentiated_adipocytes	820.471	1.50737	0.233091	2.02148e-11	1.48431e-10
ENSMUSG00000046562	Unc119b	luminal-progenitors_adipocytes	820.471	1.10003	0.229767	8.99087e-07	3.87888e-06
ENSMUSG00000046562	Unc119b	stromal_adipocytes	820.471	1.81233	0.234786	1.29208e-15	1.29778e-14
ENSMUSG00000048578	Mlec	endothelial_adipocytes	5585.36	-2.3726	0.226048	9.40242e-27	2.29058e-25
ENSMUSG00000048578	Mlec	endothelial_basal	5585.36	-1.35144	0.231403	3.31847e-10	4.26901e-09
ENSMUSG00000048578	Mlec	luminal-differentiated_endothelial	5585.36	1.79881	0.226806	2.43889e-16	3.94364e-15
ENSMUSG00000048578	Mlec	luminal-progenitors_endothelial	5585.36	1.33916	0.230658	2.88929e-10	2.67353e-09
ENSMUSG00000048578	Mlec	stromal_endothelial	5585.36	1.92984	0.229212	2.11472e-18	5.92608e-17
ENSMUSG00000029544	Cabp1	endothelial_adipocytes	37.747	5.98548	1.11396	1.02347e-09	6.33369e-09
ENSMUSG00000029544	Cabp1	luminal-differentiated_adipocytes	37.747	3.66922	1.12825	8.05864e-05	0.0002623
ENSMUSG00000029544	Cabp1	stromal_adipocytes	37.747	4.35411	1.08532	4.37072e-06	1.76624e-05
ENSMUSG00000029544	Cabp1	endothelial_basal	37.747	5.08218	0.938941	9.54693e-09	1.03656e-07
ENSMUSG00000029544	Cabp1	luminal-differentiated_basal	37.747	2.56757	1.10798	0.000944083	0.00394017
ENSMUSG00000029544	Cabp1	stromal_basal	37.747	3.48284	1.00602	5.42363e-05	0.000326092
ENSMUSG00000029544	Cabp1	luminal-differentiated_endothelial	37.747	-1.50021	0.996441	0.0115123	0.0328209
ENSMUSG00000029544	Cabp1	luminal-progenitors_endothelial	37.747	-7.30659	1.05833	3.33934e-13	4.07772e-12
ENSMUSG00000029544	Cabp1	luminal-progenitors_luminal-differentiated	37.747	-4.81922	1.12381	3.78465e-07	4.18189e-06
ENSMUSG00000029544	Cabp1	stromal_luminal-progenitors	37.747	5.64472	1.04307	9.17973e-09	7.04102e-08
ENSMUSG00000060152	Pop5	basal_adipocytes	350.981	-1.49524	0.308456	4.14391e-07	1.83224e-06
ENSMUSG00000060152	Pop5	stromal_adipocytes	350.981	-1.24674	0.309569	1.76431e-05	6.57752e-05
ENSMUSG00000060152	Pop5	luminal-differentiated_basal	350.981	1.233	0.326019	1.14118e-05	7.13425e-05
ENSMUSG00000060152	Pop5	luminal-progenitors_basal	350.981	1.19973	0.336574	1.64262e-05	0.000110338
ENSMUSG00000041740	Rnf10	luminal-progenitors_adipocytes	5306.54	-1.10494	0.189118	2.74449e-09	1.57396e-08
ENSMUSG00000041733	Coq5	basal_adipocytes	711.093	-2.53206	0.175674	3.07363e-48	2.32883e-46
ENSMUSG00000041733	Coq5	endothelial_adipocytes	711.093	-2.54201	0.176152	4.02594e-48	3.6541e-46
ENSMUSG00000041733	Coq5	luminal-differentiated_adipocytes	711.093	-2.00892	0.176472	3.7368e-31	1.15325e-29
ENSMUSG00000041733	Coq5	luminal-progenitors_adipocytes	711.093	-2.00106	0.1756	4.67356e-31	1.529e-29
ENSMUSG00000041733	Coq5	stromal_adipocytes	711.093	-2.1676	0.176323	8.08623e-36	2.8561e-34
ENSMUSG00000009013	Dynll1	basal_adipocytes	2078.88	2.19779	0.280725	5.20304e-16	5.21901e-15
ENSMUSG00000009013	Dynll1	endothelial_adipocytes	2078.88	2.59557	0.280866	2.98534e-21	4.99595e-20
ENSMUSG00000009013	Dynll1	luminal-differentiated_adipocytes	2078.88	1.94857	0.283264	5.23392e-13	4.4931e-12
ENSMUSG00000009013	Dynll1	luminal-progenitors_adipocytes	2078.88	1.06246	0.273865	5.77329e-05	0.000194728
ENSMUSG00000009013	Dynll1	stromal_adipocytes	2078.88	1.8909	0.28309	2.45193e-12	1.8914e-11
ENSMUSG00000009013	Dynll1	luminal-progenitors_basal	2078.88	-1.00209	0.297033	4.20733e-05	0.000259803
ENSMUSG00000009013	Dynll1	luminal-progenitors_endothelial	2078.88	-1.4085	0.290257	4.84127e-08	3.51871e-07
ENSMUSG00000086368	Gm13830	basal_adipocytes	9.35524	2.1192	1.13841	0.00982905	0.0218145
ENSMUSG00000086368	Gm13830	luminal-differentiated_adipocytes	9.35524	4.01657	1.19076	4.89037e-05	0.000164248
ENSMUSG00000086368	Gm13830	luminal-progenitors_adipocytes	9.35524	2.67114	1.22195	0.00237536	0.0061036
ENSMUSG00000086368	Gm13830	endothelial_basal	9.35524	-2.42297	1.32776	0.00324612	0.0127305
ENSMUSG00000086368	Gm13830	luminal-differentiated_endothelial	9.35524	4.50983	1.13661	7.3311e-06	4.00365e-05
ENSMUSG00000086368	Gm13830	luminal-progenitors_endothelial	9.35524	3.1454	1.26971	0.00063065	0.00241195
ENSMUSG00000086368	Gm13830	stromal_luminal-differentiated	9.35524	-2.05726	1.19779	0.00419168	0.0154056
ENSMUSG00000029536	Gatc	basal_adipocytes	295.348	-1.1006	0.230607	1.03439e-06	4.33666e-06
ENSMUSG00000029536	Gatc	endothelial_adipocytes	295.348	-1.16714	0.23265	2.10071e-07	1.00554e-06
ENSMUSG00000041697	Cox6a1	basal_adipocytes	2308.36	-2.66011	0.211525	1.93392e-37	8.51055e-36
ENSMUSG00000041697	Cox6a1	endothelial_adipocytes	2308.36	-2.4837	0.21168	9.76879e-33	3.46951e-31
ENSMUSG00000041697	Cox6a1	luminal-differentiated_adipocytes	2308.36	-1.4829	0.210598	4.05184e-13	3.51061e-12
ENSMUSG00000041697	Cox6a1	luminal-progenitors_adipocytes	2308.36	-2.11689	0.211654	1.31138e-24	2.80289e-23
ENSMUSG00000041697	Cox6a1	stromal_adipocytes	2308.36	-2.63576	0.211492	1.39884e-36	5.07523e-35
ENSMUSG00000041697	Cox6a1	luminal-differentiated_basal	2308.36	1.09893	0.216196	3.15002e-08	2.99485e-07
ENSMUSG00000041697	Cox6a1	stromal_luminal-differentiated	2308.36	-1.06273	0.214806	7.39407e-08	6.7904e-07
ENSMUSG00000054256	Msi1	basal_adipocytes	107.94	3.7297	0.834419	4.48125e-07	1.97223e-06
ENSMUSG00000054256	Msi1	luminal-differentiated_adipocytes	107.94	3.43953	0.830023	3.12075e-06	1.24868e-05
ENSMUSG00000054256	Msi1	endothelial_basal	107.94	-4.5951	0.781167	9.13715e-10	1.12894e-08
ENSMUSG00000054256	Msi1	luminal-progenitors_basal	107.94	-4.95201	0.799674	9.66274e-11	1.33764e-09
ENSMUSG00000054256	Msi1	stromal_basal	107.94	-2.28896	0.928349	0.000586443	0.00281231
ENSMUSG00000054256	Msi1	luminal-differentiated_endothelial	107.94	4.32969	0.799673	9.94337e-09	7.79313e-08
ENSMUSG00000054256	Msi1	stromal_endothelial	107.94	1.46283	0.943304	0.00681344	0.0256693
ENSMUSG00000054256	Msi1	luminal-progenitors_luminal-differentiated	107.94	-4.50838	0.819459	1.16974e-09	1.95949e-08
ENSMUSG00000054256	Msi1	stromal_luminal-differentiated	107.94	-1.81409	0.921978	0.00233765	0.00923986
ENSMUSG00000054256	Msi1	stromal_luminal-progenitors	107.94	1.99052	0.963459	0.00198954	0.00679047
ENSMUSG00000029522	Pla2g1b	luminal-differentiated_adipocytes	4.35749	2.60076	1.66941	0.0128368	0.0282359
ENSMUSG00000029522	Pla2g1b	luminal-differentiated_basal	4.35749	5.27372	1.78182	0.000110669	0.000569078
ENSMUSG00000029522	Pla2g1b	luminal-differentiated_endothelial	4.35749	5.31984	1.79107	0.000142084	0.000624968
ENSMUSG00000029522	Pla2g1b	luminal-progenitors_endothelial	4.35749	2.18595	1.82741	0.0190125	0.0499864
ENSMUSG00000029522	Pla2g1b	stromal_luminal-differentiated	4.35749	-3.27856	1.89175	0.00297954	0.0114501
ENSMUSG00000029524	Sirt4	luminal-progenitors_adipocytes	65.0891	-1.19072	0.467145	0.00480056	0.0115987
ENSMUSG00000096243	Gm24265	luminal-differentiated_basal	1494.39	-1.08029	0.434147	0.00129883	0.00523312
ENSMUSG00000029528	Pxn	basal_adipocytes	3113.32	2.47062	0.231437	1.01591e-27	2.36472e-26
ENSMUSG00000029528	Pxn	endothelial_adipocytes	3113.32	2.31192	0.23197	2.16704e-24	4.54627e-23
ENSMUSG00000029528	Pxn	luminal-differentiated_adipocytes	3113.32	1.08074	0.227683	9.668e-07	4.16826e-06
ENSMUSG00000029528	Pxn	luminal-progenitors_adipocytes	3113.32	1.2086	0.2279	5.2511e-08	2.62404e-07
ENSMUSG00000029528	Pxn	stromal_adipocytes	3113.32	1.84755	0.232537	2.03531e-16	2.16842e-15
ENSMUSG00000029528	Pxn	luminal-differentiated_basal	3113.32	-1.31613	0.235651	1.64819e-09	1.86463e-08
ENSMUSG00000029528	Pxn	luminal-progenitors_basal	3113.32	-1.18229	0.242357	4.09099e-08	4.13272e-07
ENSMUSG00000029528	Pxn	luminal-differentiated_endothelial	3113.32	-1.14127	0.238191	1.11289e-07	7.80305e-07
ENSMUSG00000029528	Pxn	luminal-progenitors_endothelial	3113.32	-1.00349	0.228668	1.89078e-06	1.11587e-05
ENSMUSG00000086849	Gm13840	endothelial_basal	4.00766	2.61242	1.2897	0.00198141	0.00821995
ENSMUSG00000086849	Gm13840	stromal_basal	4.00766	1.73735	1.27619	0.0115122	0.0380577
ENSMUSG00000086849	Gm13840	luminal-progenitors_endothelial	4.00766	-2.52701	1.28903	0.00246594	0.00830725
ENSMUSG00000086849	Gm13840	stromal_luminal-progenitors	4.00766	1.7795	1.27174	0.0136175	0.0374419
ENSMUSG00000067274	Rplp0	basal_adipocytes	21974.3	1.40467	0.212879	1.59772e-11	1.1084e-10
ENSMUSG00000067274	Rplp0	endothelial_adipocytes	21974.3	1.06699	0.212442	2.39039e-07	1.13774e-06
ENSMUSG00000067274	Rplp0	luminal-differentiated_adipocytes	21974.3	1.46757	0.214196	1.61042e-12	1.31705e-11
ENSMUSG00000067274	Rplp0	luminal-progenitors_adipocytes	21974.3	2.12198	0.215318	5.66074e-24	1.15333e-22
ENSMUSG00000067274	Rplp0	stromal_adipocytes	21974.3	1.40259	0.214416	1.40469e-11	1.01186e-10
ENSMUSG00000107121	1110006O24Rik	endothelial_basal	14.7757	1.32729	0.923956	0.0113472	0.0377744
ENSMUSG00000029518	Rab35	endothelial_adipocytes	950.18	1.05999	0.206529	1.3561e-07	6.64577e-07
ENSMUSG00000041609	Bicdl1	luminal-differentiated_adipocytes	184.957	1.52217	0.404013	3.35938e-05	0.000115941
ENSMUSG00000041609	Bicdl1	luminal-progenitors_adipocytes	184.957	1.72355	0.401862	3.40851e-06	1.36612e-05
ENSMUSG00000041609	Bicdl1	stromal_adipocytes	184.957	1.35522	0.40165	0.000192043	0.000612144
ENSMUSG00000041609	Bicdl1	luminal-differentiated_basal	184.957	2.26331	0.414791	3.59253e-09	3.88743e-08
ENSMUSG00000041609	Bicdl1	luminal-progenitors_basal	184.957	2.4527	0.407792	1.51834e-10	2.06121e-09
ENSMUSG00000041609	Bicdl1	stromal_basal	184.957	2.09595	0.424374	4.19405e-08	4.47966e-07
ENSMUSG00000041609	Bicdl1	luminal-differentiated_endothelial	184.957	1.77641	0.422359	1.76988e-06	1.05866e-05
ENSMUSG00000041609	Bicdl1	luminal-progenitors_endothelial	184.957	1.98942	0.430476	1.31249e-07	9.01252e-07
ENSMUSG00000041609	Bicdl1	stromal_endothelial	184.957	1.58768	0.4325	1.30695e-05	9.19858e-05
ENSMUSG00000083833	Gm13841	basal_adipocytes	2.06499	-2.51429	1.37181	0.00744863	0.0169547
ENSMUSG00000083833	Gm13841	luminal-differentiated_adipocytes	2.06499	-2.1166	1.37364	0.0184827	0.0392157
ENSMUSG00000083833	Gm13841	endothelial_basal	2.06499	3.54856	1.49037	0.000814415	0.00371937
ENSMUSG00000083833	Gm13841	luminal-differentiated_endothelial	2.06499	-3.00148	1.59099	0.00262676	0.00884322
ENSMUSG00000029516	Cit	basal_adipocytes	344.436	1.68399	0.669666	0.00295367	0.00731007
ENSMUSG00000029516	Cit	endothelial_adipocytes	344.436	3.53517	0.6811	3.16934e-08	1.66559e-07
ENSMUSG00000029516	Cit	luminal-differentiated_adipocytes	344.436	2.31085	0.72062	0.000120582	0.00038197
ENSMUSG00000029516	Cit	luminal-progenitors_adipocytes	344.436	3.01105	0.715852	1.4358e-06	6.03792e-06
ENSMUSG00000029516	Cit	stromal_adipocytes	344.436	3.07919	0.6982	1.11859e-06	4.86615e-06
ENSMUSG00000029516	Cit	endothelial_basal	344.436	1.17543	0.753731	0.00924016	0.0316655
ENSMUSG00000029513	Prkab1	endothelial_adipocytes	875.501	1.41353	0.210832	5.22849e-12	4.07735e-11
ENSMUSG00000029513	Prkab1	stromal_endothelial	875.501	-1.19889	0.212253	1.98671e-09	2.34929e-08
ENSMUSG00000079278	Tmem233	stromal_adipocytes	5.38615	19.1036	2.96409	1.59594e-11	1.14283e-10
ENSMUSG00000079278	Tmem233	stromal_basal	5.38615	21.3474	2.96865	2.3201e-14	6.05757e-13
ENSMUSG00000079278	Tmem233	stromal_endothelial	5.38615	21.3559	3.01352	1.95678e-13	3.58249e-12
ENSMUSG00000079278	Tmem233	stromal_luminal-differentiated	5.38615	20.3547	2.95958	4.31161e-13	6.94549e-12
ENSMUSG00000079278	Tmem233	stromal_luminal-progenitors	5.38615	21.2812	3.01208	1.0616e-13	1.34841e-12
ENSMUSG00000043913	Ccdc60	basal_adipocytes	6.4282	4.23476	1.83164	0.000784919	0.00217211
ENSMUSG00000043913	Ccdc60	luminal-progenitors_adipocytes	6.4282	3.54094	1.82599	0.0029135	0.00736405
ENSMUSG00000043913	Ccdc60	endothelial_basal	6.4282	-4.33613	1.79992	0.00061592	0.00289195
ENSMUSG00000043913	Ccdc60	stromal_basal	6.4282	-2.77637	1.8758	0.00681651	0.0243945
ENSMUSG00000043913	Ccdc60	luminal-progenitors_endothelial	6.4282	3.62363	1.90597	0.00243273	0.00820617
ENSMUSG00000041548	Hspb8	basal_adipocytes	928.899	-1.47501	0.499665	0.00105527	0.0028544
ENSMUSG00000041548	Hspb8	endothelial_adipocytes	928.899	-3.57537	0.509925	4.70589e-13	4.04511e-12
ENSMUSG00000041548	Hspb8	luminal-differentiated_adipocytes	928.899	-7.43161	0.53769	2.68044e-45	1.85853e-43
ENSMUSG00000041548	Hspb8	luminal-progenitors_adipocytes	928.899	-4.96742	0.514606	5.47338e-23	1.03602e-21
ENSMUSG00000041548	Hspb8	endothelial_basal	928.899	-1.81483	0.57448	7.26251e-05	0.000417917
ENSMUSG00000041548	Hspb8	luminal-differentiated_basal	928.899	-5.73187	0.532686	4.74846e-28	3.19219e-26
ENSMUSG00000041548	Hspb8	luminal-progenitors_basal	928.899	-3.27807	0.528425	3.66535e-11	5.30741e-10
ENSMUSG00000041548	Hspb8	stromal_basal	928.899	1.33924	0.576586	0.00106335	0.00478069
ENSMUSG00000041548	Hspb8	luminal-differentiated_endothelial	928.899	-3.71259	0.539701	9.1956e-13	1.09141e-11
ENSMUSG00000041548	Hspb8	luminal-progenitors_endothelial	928.899	-1.00685	0.511906	0.00793863	0.0233903
ENSMUSG00000041548	Hspb8	stromal_endothelial	928.899	3.60377	0.509591	4.75354e-13	8.36786e-12
ENSMUSG00000041548	Hspb8	luminal-progenitors_luminal-differentiated	928.899	2.26228	0.558656	5.01376e-06	4.4543e-05
ENSMUSG00000041548	Hspb8	stromal_luminal-differentiated	928.899	7.41965	0.535608	2.68452e-45	5.20898e-43
ENSMUSG00000041548	Hspb8	stromal_luminal-progenitors	928.899	4.97223	0.510501	5.51997e-23	1.6122e-21
ENSMUSG00000063919	Srrm4	basal_adipocytes	14.4035	4.88346	1.39907	1.71747e-05	6.12915e-05
ENSMUSG00000063919	Srrm4	luminal-progenitors_adipocytes	14.4035	3.27095	1.44133	0.00138598	0.00373001
ENSMUSG00000063919	Srrm4	stromal_adipocytes	14.4035	4.52148	1.37322	4.77607e-05	0.000167166
ENSMUSG00000063919	Srrm4	endothelial_basal	14.4035	-4.22829	1.3008	9.19581e-05	0.000516858
ENSMUSG00000063919	Srrm4	luminal-differentiated_basal	14.4035	-4.85364	1.31631	1.54559e-05	9.39867e-05
ENSMUSG00000063919	Srrm4	luminal-progenitors_endothelial	14.4035	2.40291	1.47449	0.00594986	0.0181963
ENSMUSG00000063919	Srrm4	stromal_endothelial	14.4035	3.85881	1.36489	0.000246568	0.00135609
ENSMUSG00000063919	Srrm4	luminal-progenitors_luminal-differentiated	14.4035	2.89008	1.46592	0.00146666	0.00715534
ENSMUSG00000063919	Srrm4	stromal_luminal-differentiated	14.4035	4.53921	1.34121	4.48048e-05	0.0002604
ENSMUSG00000066900	Suds3	basal_adipocytes	2333.74	-1.0178	0.148056	3.91363e-12	2.87204e-11
ENSMUSG00000066900	Suds3	endothelial_adipocytes	2333.74	-1.02826	0.148379	2.10714e-12	1.70055e-11
ENSMUSG00000066900	Suds3	stromal_adipocytes	2333.74	-1.17029	0.148651	1.25892e-15	1.26733e-14
ENSMUSG00000086047	9530046B11Rik	basal_adipocytes	1.39535	13.3724	3.80239	1.17109e-05	4.27426e-05
ENSMUSG00000086047	9530046B11Rik	endothelial_adipocytes	1.39535	3.45917	3.38579	0.0179156	0.0384399
ENSMUSG00000061288	Taok3	basal_adipocytes	1577.99	1.97758	0.33301	4.32307e-10	2.6026e-09
ENSMUSG00000061288	Taok3	endothelial_adipocytes	1577.99	1.65034	0.335332	1.51722e-07	7.3979e-07
ENSMUSG00000061288	Taok3	luminal-differentiated_adipocytes	1577.99	2.7357	0.335386	3.32024e-17	3.99591e-16
ENSMUSG00000061288	Taok3	stromal_adipocytes	1577.99	3.79506	0.329914	2.97454e-31	8.22842e-30
ENSMUSG00000061288	Taok3	stromal_basal	1577.99	1.67875	0.347389	5.9457e-08	6.19053e-07
ENSMUSG00000061288	Taok3	stromal_endothelial	1577.99	2.04245	0.341596	1.46137e-10	1.95253e-09
ENSMUSG00000061288	Taok3	luminal-progenitors_luminal-differentiated	1577.99	-1.62646	0.351763	1.75788e-07	2.06915e-06
ENSMUSG00000061288	Taok3	stromal_luminal-progenitors	1577.99	2.74736	0.328926	3.39508e-17	6.00815e-16
ENSMUSG00000107225	Gm43637	basal_adipocytes	37.7506	1.46519	0.643401	0.00759494	0.0172561
ENSMUSG00000107225	Gm43637	endothelial_adipocytes	37.7506	1.77101	0.685205	0.00176973	0.0046927
ENSMUSG00000107225	Gm43637	luminal-differentiated_adipocytes	37.7506	1.6053	0.676645	0.00348063	0.00859004
ENSMUSG00000107225	Gm43637	luminal-progenitors_adipocytes	37.7506	1.95668	0.680849	0.000567149	0.00163382
ENSMUSG00000107225	Gm43637	stromal_adipocytes	37.7506	3.35015	0.671713	8.00539e-08	4.00075e-07
ENSMUSG00000107225	Gm43637	stromal_basal	37.7506	1.37404	0.664923	0.00208225	0.00863266
ENSMUSG00000107225	Gm43637	stromal_luminal-differentiated	37.7506	1.15412	0.629621	0.00572454	0.0202266
ENSMUSG00000032959	Pebp1	endothelial_adipocytes	1265.58	-1.8408	0.183012	1.05037e-24	2.25239e-23
ENSMUSG00000032959	Pebp1	endothelial_basal	1265.58	-1.89278	0.183732	5.3879e-26	3.52041e-24
ENSMUSG00000032959	Pebp1	luminal-differentiated_endothelial	1265.58	1.36263	0.185572	1.42806e-14	1.97286e-13
ENSMUSG00000032959	Pebp1	luminal-progenitors_endothelial	1265.58	1.46066	0.186112	1.20218e-16	1.93414e-15
ENSMUSG00000106714	Gm42546	basal_adipocytes	33.5624	1.27081	0.64073	0.020137	0.0415061
ENSMUSG00000106714	Gm42546	endothelial_adipocytes	33.5624	1.59191	0.685299	0.00458544	0.0112158
ENSMUSG00000106714	Gm42546	stromal_adipocytes	33.5624	1.4457	0.678101	0.00801614	0.018637
ENSMUSG00000097163	BC051077	basal_adipocytes	16.6406	1.46301	0.630542	0.00680831	0.0156223
ENSMUSG00000097163	BC051077	luminal-differentiated_adipocytes	16.6406	2.51859	0.68766	2.01267e-05	7.20209e-05
ENSMUSG00000097163	BC051077	stromal_adipocytes	16.6406	1.19818	0.637636	0.0207346	0.0435863
ENSMUSG00000072688	Gm10399	basal_adipocytes	11.7669	3.7907	1.24592	0.000113727	0.000360387
ENSMUSG00000072688	Gm10399	endothelial_adipocytes	11.7669	5.73695	1.21024	3.97881e-08	2.06936e-07
ENSMUSG00000072688	Gm10399	luminal-differentiated_adipocytes	11.7669	5.14813	1.20134	9.21689e-07	3.98584e-06
ENSMUSG00000072688	Gm10399	luminal-progenitors_adipocytes	11.7669	4.4146	1.23334	1.72666e-05	6.27397e-05
ENSMUSG00000072688	Gm10399	stromal_adipocytes	11.7669	2.93273	1.24358	0.00156948	0.00421865
ENSMUSG00000072688	Gm10399	stromal_endothelial	11.7669	-1.90897	1.14002	0.00439473	0.0176126
ENSMUSG00000066894	Vsig10	basal_adipocytes	413.832	2.94639	0.464226	1.38852e-11	9.68408e-11
ENSMUSG00000066894	Vsig10	endothelial_adipocytes	413.832	4.32532	0.451924	1.69255e-22	3.07886e-21
ENSMUSG00000066894	Vsig10	luminal-differentiated_adipocytes	413.832	3.64735	0.455182	1.97455e-16	2.22765e-15
ENSMUSG00000066894	Vsig10	luminal-progenitors_adipocytes	413.832	3.61809	0.460514	3.16445e-16	3.47557e-15
ENSMUSG00000066894	Vsig10	stromal_adipocytes	413.832	3.38534	0.454924	1.89686e-14	1.74126e-13
ENSMUSG00000066894	Vsig10	endothelial_basal	413.832	1.06715	0.484492	0.00188252	0.00785165
ENSMUSG00000029364	Wsb2	endothelial_basal	1178.29	1.16824	0.228117	1.71219e-08	1.79584e-07
ENSMUSG00000029364	Wsb2	luminal-progenitors_endothelial	1178.29	-1.26622	0.224292	9.69293e-10	8.53437e-09
ENSMUSG00000029363	Rfc5	basal_adipocytes	184.244	1.49977	0.403554	6.58551e-05	0.000215694
ENSMUSG00000029363	Rfc5	endothelial_adipocytes	184.244	1.92746	0.419257	5.47973e-07	2.48897e-06
ENSMUSG00000029363	Rfc5	luminal-differentiated_adipocytes	184.244	1.48593	0.410667	6.49303e-05	0.000214492
ENSMUSG00000029363	Rfc5	luminal-progenitors_adipocytes	184.244	2.84191	0.417837	5.61887e-13	4.6246e-12
ENSMUSG00000029363	Rfc5	stromal_adipocytes	184.244	1.97299	0.421075	2.86342e-07	1.34719e-06
ENSMUSG00000029363	Rfc5	luminal-progenitors_basal	184.244	1.06323	0.435865	0.000997849	0.00453716
ENSMUSG00000029363	Rfc5	luminal-progenitors_luminal-differentiated	184.244	1.04711	0.438506	0.0010588	0.00537439
ENSMUSG00000086075	Gm15728	luminal-differentiated_adipocytes	11.2562	-2.46668	1.32959	0.00695169	0.0161771
ENSMUSG00000086075	Gm15728	luminal-differentiated_basal	11.2562	-3.49113	1.40935	0.000569961	0.00250789
ENSMUSG00000086075	Gm15728	luminal-differentiated_endothelial	11.2562	-3.2096	1.46509	0.0012208	0.00443775
ENSMUSG00000061578	Ksr2	endothelial_adipocytes	21.9042	2.18407	1.21275	0.0112114	0.0252468
ENSMUSG00000061578	Ksr2	luminal-differentiated_adipocytes	21.9042	4.80901	1.21947	4.52852e-06	1.76785e-05
ENSMUSG00000061578	Ksr2	luminal-progenitors_adipocytes	21.9042	3.69982	1.28457	0.000198515	0.00061857
ENSMUSG00000061578	Ksr2	stromal_adipocytes	21.9042	5.64994	1.23494	1.14859e-07	5.63767e-07
ENSMUSG00000061578	Ksr2	endothelial_basal	21.9042	3.59448	1.23947	0.000245375	0.00125784
ENSMUSG00000061578	Ksr2	luminal-differentiated_basal	21.9042	6.09025	1.13382	4.96154e-09	5.25341e-08
ENSMUSG00000061578	Ksr2	luminal-progenitors_basal	21.9042	5.09652	1.14438	8.24781e-07	6.91532e-06
ENSMUSG00000061578	Ksr2	stromal_basal	21.9042	6.84554	1.12273	3.94536e-11	6.75033e-10
ENSMUSG00000061578	Ksr2	luminal-differentiated_endothelial	21.9042	1.45571	1.08234	0.0176563	0.0473682
ENSMUSG00000061578	Ksr2	stromal_endothelial	21.9042	2.56998	1.19255	0.0013074	0.00606518
ENSMUSG00000029361	Nos1	endothelial_adipocytes	185.397	3.19742	0.955797	8.1989e-05	0.000272463
ENSMUSG00000029361	Nos1	luminal-progenitors_adipocytes	185.397	-1.73978	1.0399	0.0196003	0.0413412
ENSMUSG00000029361	Nos1	stromal_adipocytes	185.397	7.00266	0.973635	4.07671e-15	3.95322e-14
ENSMUSG00000029361	Nos1	endothelial_basal	185.397	2.54407	1.00979	0.000578204	0.00272735
ENSMUSG00000029361	Nos1	luminal-progenitors_basal	185.397	-2.36985	1.21781	0.00185093	0.00783573
ENSMUSG00000029361	Nos1	stromal_basal	185.397	6.27469	0.859846	2.2878e-14	5.97932e-13
ENSMUSG00000029361	Nos1	luminal-progenitors_endothelial	185.397	-5.83039	1.0086	1.019e-09	8.94435e-09
ENSMUSG00000029361	Nos1	stromal_endothelial	185.397	3.30864	0.889099	2.18621e-05	0.000147745
ENSMUSG00000029361	Nos1	luminal-progenitors_luminal-differentiated	185.397	-3.71284	1.05798	2.14503e-05	0.000165733
ENSMUSG00000029361	Nos1	stromal_luminal-differentiated	185.397	5.1741	0.863126	2.48122e-10	3.01908e-09
ENSMUSG00000029361	Nos1	stromal_luminal-progenitors	185.397	9.50977	1.03711	2.68737e-22	7.41792e-21
ENSMUSG00000032898	Fbxo21	luminal-progenitors_adipocytes	679.347	-1.16482	0.271776	8.82749e-06	3.35004e-05
ENSMUSG00000029359	Tesc	basal_adipocytes	32.8586	-3.5362	1.15967	0.000122157	0.000385183
ENSMUSG00000029359	Tesc	luminal-differentiated_adipocytes	32.8586	4.84338	0.944892	2.18695e-08	1.15372e-07
ENSMUSG00000029359	Tesc	stromal_adipocytes	32.8586	2.10715	0.978657	0.00412168	0.010195
ENSMUSG00000029359	Tesc	endothelial_basal	32.8586	3.93728	1.10165	3.89262e-05	0.000236148
ENSMUSG00000029359	Tesc	luminal-differentiated_basal	32.8586	9.12446	1.06822	1.83391e-19	5.70047e-18
ENSMUSG00000029359	Tesc	stromal_basal	32.8586	6.39684	1.0391	4.80893e-11	8.12475e-10
ENSMUSG00000029359	Tesc	luminal-differentiated_endothelial	32.8586	4.75132	0.915199	3.37497e-08	2.51288e-07
ENSMUSG00000029359	Tesc	stromal_endothelial	32.8586	1.68647	1.09952	0.00656941	0.0249093
ENSMUSG00000029359	Tesc	luminal-progenitors_luminal-differentiated	32.8586	-7.10253	1.04552	1.35783e-13	3.72355e-12
ENSMUSG00000029359	Tesc	stromal_luminal-differentiated	32.8586	-1.83693	1.03543	0.00387816	0.014375
ENSMUSG00000029359	Tesc	stromal_luminal-progenitors	32.8586	4.46264	0.979072	1.36338e-06	7.9979e-06
ENSMUSG00000032867	Fbxw8	stromal_luminal-differentiated	1644.38	1.1029	0.244126	5.56665e-07	4.49491e-06
ENSMUSG00000032850	Rnft2	luminal-differentiated_basal	34.2105	1.28831	0.831232	0.0120596	0.0366366
ENSMUSG00000032850	Rnft2	luminal-differentiated_endothelial	34.2105	2.08903	0.901564	0.00103256	0.00380917
ENSMUSG00000032850	Rnft2	stromal_endothelial	34.2105	1.43985	0.933675	0.0070355	0.0263952
ENSMUSG00000018076	Med13l	basal_adipocytes	4378.08	1.843	0.201109	9.21208e-21	1.32894e-19
ENSMUSG00000018076	Med13l	endothelial_adipocytes	4378.08	1.1762	0.200158	1.65543e-09	1.00123e-08
ENSMUSG00000018076	Med13l	luminal-differentiated_basal	4378.08	-1.67022	0.203614	1.75498e-17	4.54502e-16
ENSMUSG00000107286	Gm43788	basal_adipocytes	171.563	1.45953	0.41202	0.000136956	0.00042803
ENSMUSG00000107286	Gm43788	endothelial_adipocytes	171.563	1.45455	0.420632	0.000136445	0.000438113
ENSMUSG00000107286	Gm43788	luminal-differentiated_adipocytes	171.563	1.0207	0.404616	0.00564636	0.0133872
ENSMUSG00000107286	Gm43788	luminal-progenitors_adipocytes	171.563	1.45438	0.41297	0.000130266	0.000416482
ENSMUSG00000107286	Gm43788	stromal_adipocytes	171.563	1.37032	0.419152	0.000273226	0.000848605
ENSMUSG00000106798	Gm43275	basal_adipocytes	47.8079	2.90549	0.703388	2.3791e-06	9.54707e-06
ENSMUSG00000106798	Gm43275	endothelial_adipocytes	47.8079	2.90602	0.695071	3.29887e-06	1.33964e-05
ENSMUSG00000106798	Gm43275	luminal-differentiated_adipocytes	47.8079	3.43831	0.688823	6.67199e-08	3.32582e-07
ENSMUSG00000106798	Gm43275	luminal-progenitors_adipocytes	47.8079	2.96674	0.712267	1.73271e-06	7.21685e-06
ENSMUSG00000106798	Gm43275	stromal_adipocytes	47.8079	2.4578	0.713294	5.32812e-05	0.000185127
ENSMUSG00000107116	Gm43274	basal_adipocytes	201.337	1.56872	0.3846	1.33038e-05	4.81731e-05
ENSMUSG00000107116	Gm43274	endothelial_adipocytes	201.337	1.89651	0.396715	2.281e-07	1.08786e-06
ENSMUSG00000107116	Gm43274	luminal-differentiated_adipocytes	201.337	1.10685	0.379113	0.00150808	0.00399434
ENSMUSG00000107116	Gm43274	luminal-progenitors_adipocytes	201.337	1.71878	0.388776	1.87795e-06	7.78706e-06
ENSMUSG00000107116	Gm43274	stromal_adipocytes	201.337	1.62788	0.394787	5.99433e-06	2.38192e-05
ENSMUSG00000107364	Gm43051	basal_adipocytes	76.1051	1.51501	0.48788	0.000600868	0.0016954
ENSMUSG00000107364	Gm43051	endothelial_adipocytes	76.1051	1.40309	0.496782	0.00131403	0.00356944
ENSMUSG00000107364	Gm43051	stromal_adipocytes	76.1051	1.2449	0.490325	0.00351581	0.00881084
ENSMUSG00000107364	Gm43051	luminal-differentiated_basal	76.1051	-1.25627	0.528926	0.00140349	0.00560367
ENSMUSG00000107364	Gm43051	luminal-differentiated_endothelial	76.1051	-1.13688	0.524805	0.00295734	0.00984609
ENSMUSG00000087516	Tbx3os1	basal_adipocytes	12.2757	9.46305	1.32652	2.62421e-14	2.31825e-13
ENSMUSG00000087516	Tbx3os1	endothelial_adipocytes	12.2757	11.9891	1.26995	9.36374e-22	1.61991e-20
ENSMUSG00000087516	Tbx3os1	luminal-differentiated_adipocytes	12.2757	10.2984	1.30701	2.08489e-16	2.34682e-15
ENSMUSG00000087516	Tbx3os1	luminal-progenitors_adipocytes	12.2757	-9.51446	1.51628	7.93712e-12	5.85595e-11
ENSMUSG00000087516	Tbx3os1	stromal_adipocytes	12.2757	10.1728	1.30085	5.58189e-16	5.75163e-15
ENSMUSG00000087516	Tbx3os1	luminal-progenitors_basal	12.2757	-19.3385	1.34877	1.13644e-47	3.40351e-45
ENSMUSG00000087516	Tbx3os1	luminal-progenitors_endothelial	12.2757	-21.806	1.34164	1.84282e-60	5.55295e-58
ENSMUSG00000087516	Tbx3os1	luminal-progenitors_luminal-differentiated	12.2757	-20.1119	1.34942	2.83169e-51	2.13318e-48
ENSMUSG00000087516	Tbx3os1	stromal_luminal-progenitors	12.2757	20.061	1.35362	1.10657e-50	2.70333e-48
ENSMUSG00000018604	Tbx3	basal_adipocytes	1388.77	1.64196	0.405269	1.33301e-05	4.82615e-05
ENSMUSG00000018604	Tbx3	endothelial_adipocytes	1388.77	3.18048	0.408192	1.25377e-15	1.36499e-14
ENSMUSG00000018604	Tbx3	luminal-differentiated_adipocytes	1388.77	4.19485	0.407075	1.09121e-25	2.42759e-24
ENSMUSG00000018604	Tbx3	stromal_adipocytes	1388.77	1.21569	0.403245	0.000849812	0.00240394
ENSMUSG00000018604	Tbx3	endothelial_basal	1388.77	1.26624	0.450807	0.000250744	0.00128113
ENSMUSG00000018604	Tbx3	luminal-differentiated_basal	1388.77	2.4019	0.418114	7.63795e-10	9.0028e-09
ENSMUSG00000018604	Tbx3	luminal-progenitors_basal	1388.77	-2.7005	0.416946	6.37832e-12	1.00217e-10
ENSMUSG00000018604	Tbx3	luminal-progenitors_endothelial	1388.77	-4.22964	0.407748	7.19233e-26	2.43996e-24
ENSMUSG00000018604	Tbx3	stromal_endothelial	1388.77	-1.76046	0.436319	2.85156e-06	2.23082e-05
ENSMUSG00000018604	Tbx3	luminal-progenitors_luminal-differentiated	1388.77	-5.21095	0.412299	1.26814e-38	3.96107e-36
ENSMUSG00000018604	Tbx3	stromal_luminal-differentiated	1388.77	-2.84039	0.410861	7.45539e-13	1.17007e-11
ENSMUSG00000018604	Tbx3	stromal_luminal-progenitors	1388.77	2.32715	0.424292	4.895e-09	3.85408e-08
ENSMUSG00000086847	Tbx3os2	luminal-differentiated_adipocytes	10.7952	3.85207	2.55078	0.0067659	0.0157869
ENSMUSG00000086847	Tbx3os2	luminal-differentiated_basal	10.7952	3.69735	2.65047	0.00543906	0.0183836
ENSMUSG00000086847	Tbx3os2	luminal-progenitors_luminal-differentiated	10.7952	-4.07872	2.97709	0.00255383	0.0115813
ENSMUSG00000086847	Tbx3os2	stromal_luminal-differentiated	10.7952	-5.87608	2.83418	0.00063721	0.00290583
ENSMUSG00000107053	1700021F13Rik	stromal_adipocytes	2.17779	15.8392	4.25368	9.99417e-06	3.85081e-05
ENSMUSG00000107053	1700021F13Rik	stromal_basal	2.17779	17.3674	4.25876	6.16054e-07	5.34518e-06
ENSMUSG00000107053	1700021F13Rik	stromal_endothelial	2.17779	6.54488	5.49776	0.00281944	0.0119553
ENSMUSG00000107053	1700021F13Rik	stromal_luminal-differentiated	2.17779	16.4523	4.22757	2.94066e-06	2.11096e-05
ENSMUSG00000107053	1700021F13Rik	stromal_luminal-progenitors	2.17779	6.0743	4.90893	0.00379026	0.0120974
ENSMUSG00000106795	Gm43050	luminal-differentiated_adipocytes	18.4688	-18.2156	1.62881	7.61763e-30	2.17623e-28
ENSMUSG00000106795	Gm43050	luminal-progenitors_adipocytes	18.4688	-8.35316	1.66363	1.11148e-08	5.97941e-08
ENSMUSG00000106795	Gm43050	stromal_adipocytes	18.4688	3.09441	1.56247	0.00370584	0.00924535
ENSMUSG00000106795	Gm43050	luminal-differentiated_basal	18.4688	-16.4514	1.6748	1.22961e-23	5.47723e-22
ENSMUSG00000106795	Gm43050	luminal-progenitors_basal	18.4688	-6.29027	1.68054	8.27923e-06	5.84761e-05
ENSMUSG00000106795	Gm43050	stromal_basal	18.4688	5.13406	1.5579	6.57659e-05	0.000389471
ENSMUSG00000106795	Gm43050	luminal-differentiated_endothelial	18.4688	-15.6337	1.70562	8.92659e-21	1.95918e-19
ENSMUSG00000106795	Gm43050	luminal-progenitors_endothelial	18.4688	-5.35536	1.75709	0.000119894	0.000523782
ENSMUSG00000106795	Gm43050	stromal_endothelial	18.4688	6.07131	1.63736	7.67284e-06	5.64401e-05
ENSMUSG00000106795	Gm43050	luminal-progenitors_luminal-differentiated	18.4688	9.30626	1.76196	8.7336e-09	1.29602e-07
ENSMUSG00000106795	Gm43050	stromal_luminal-differentiated	18.4688	22.5063	1.59384	1.32792e-46	2.81091e-44
ENSMUSG00000106795	Gm43050	stromal_luminal-progenitors	18.4688	12.9676	1.55931	3.34319e-18	6.40695e-17
ENSMUSG00000018263	Tbx5	basal_adipocytes	130.238	-3.24646	1.04202	0.00010944	0.000347643
ENSMUSG00000018263	Tbx5	luminal-differentiated_adipocytes	130.238	-14.7401	1.13095	2.04513e-39	1.01714e-37
ENSMUSG00000018263	Tbx5	luminal-progenitors_adipocytes	130.238	-5.27379	1.06878	5.19391e-08	2.59696e-07
ENSMUSG00000018263	Tbx5	stromal_adipocytes	130.238	2.25363	1.01601	0.00315808	0.00798578
ENSMUSG00000018263	Tbx5	endothelial_basal	130.238	1.93657	1.19551	0.00572185	0.0208262
ENSMUSG00000018263	Tbx5	luminal-differentiated_basal	130.238	-10.8797	1.17351	3.78941e-22	1.4932e-20
ENSMUSG00000018263	Tbx5	stromal_basal	130.238	6.23691	0.97326	1.16114e-11	2.13958e-10
ENSMUSG00000018263	Tbx5	luminal-differentiated_endothelial	130.238	-13.6976	1.14518	7.79546e-34	4.01741e-32
ENSMUSG00000018263	Tbx5	luminal-progenitors_endothelial	130.238	-4.23617	1.092	1.11e-05	5.79623e-05
ENSMUSG00000018263	Tbx5	stromal_endothelial	130.238	3.50193	1.02763	5.79931e-05	0.000359047
ENSMUSG00000018263	Tbx5	luminal-progenitors_luminal-differentiated	130.238	9.05392	1.22473	1.65079e-14	5.06975e-13
ENSMUSG00000018263	Tbx5	stromal_luminal-differentiated	130.238	17.5688	1.12873	2.2133e-55	7.55856e-53
ENSMUSG00000018263	Tbx5	stromal_luminal-progenitors	130.238	8.1756	1.07108	2.62826e-16	4.26725e-15
ENSMUSG00000029594	Rbm19	luminal-differentiated_adipocytes	824.837	1.12089	0.369029	0.00100722	0.00274542
ENSMUSG00000097368	Gm10390	basal_adipocytes	9.34666	18.1831	1.49933	1.34521e-34	4.96663e-33
ENSMUSG00000097368	Gm10390	endothelial_adipocytes	9.34666	17.0859	1.52275	5.47975e-30	1.67142e-28
ENSMUSG00000097368	Gm10390	luminal-differentiated_adipocytes	9.34666	18.4497	1.50021	1.39328e-35	5.50155e-34
ENSMUSG00000097368	Gm10390	luminal-progenitors_adipocytes	9.34666	17.1536	1.54038	1.21882e-29	3.65786e-28
ENSMUSG00000097368	Gm10390	stromal_adipocytes	9.34666	19.6462	1.49719	3.53137e-40	1.5643e-38
ENSMUSG00000029596	Sdsl	basal_adipocytes	32.4085	-4.26001	0.852388	3.50048e-08	1.73333e-07
ENSMUSG00000029596	Sdsl	endothelial_adipocytes	32.4085	-5.43794	0.933832	1.68672e-10	1.1288e-09
ENSMUSG00000029596	Sdsl	luminal-progenitors_adipocytes	32.4085	-2.2347	0.856208	0.000953286	0.00263664
ENSMUSG00000029596	Sdsl	stromal_adipocytes	32.4085	-1.51099	0.814735	0.0149147	0.0325468
ENSMUSG00000029596	Sdsl	luminal-differentiated_basal	32.4085	2.84325	0.918783	0.000108781	0.000560495
ENSMUSG00000029596	Sdsl	stromal_basal	32.4085	2.0424	1.00921	0.0018857	0.00791648
ENSMUSG00000029596	Sdsl	luminal-differentiated_endothelial	32.4085	4.22076	0.944981	9.68335e-07	5.99226e-06
ENSMUSG00000029596	Sdsl	luminal-progenitors_endothelial	32.4085	2.63388	1.07241	0.000645044	0.00245966
ENSMUSG00000029596	Sdsl	stromal_endothelial	32.4085	3.51716	0.956841	2.58813e-05	0.000172271
ENSMUSG00000029598	Plbd2	luminal-differentiated_adipocytes	1258.64	-1.08083	0.183129	1.6972e-09	1.0122e-08
ENSMUSG00000029598	Plbd2	luminal-progenitors_adipocytes	1258.64	-1.25497	0.183515	3.48309e-12	2.66534e-11
ENSMUSG00000032754	Slc8b1	basal_adipocytes	406.509	-3.57648	0.346686	4.60709e-26	9.6886e-25
ENSMUSG00000032754	Slc8b1	endothelial_basal	406.509	2.57938	0.349102	2.58586e-14	5.20688e-13
ENSMUSG00000032754	Slc8b1	luminal-differentiated_basal	406.509	2.51537	0.351339	8.07472e-14	1.49219e-12
ENSMUSG00000032754	Slc8b1	luminal-progenitors_basal	406.509	3.17644	0.3493	5.9112e-21	2.30424e-19
ENSMUSG00000032754	Slc8b1	stromal_basal	406.509	3.12318	0.343874	4.13965e-20	2.27933e-18
ENSMUSG00000032741	Tpcn1	basal_adipocytes	1726.93	-1.22531	0.252583	6.00348e-07	2.59605e-06
ENSMUSG00000032741	Tpcn1	luminal-differentiated_adipocytes	1726.93	-1.12261	0.252555	3.81717e-06	1.50613e-05
ENSMUSG00000032741	Tpcn1	luminal-progenitors_basal	1726.93	1.47015	0.264277	1.80214e-09	2.16099e-08
ENSMUSG00000032741	Tpcn1	stromal_basal	1726.93	1.39281	0.263762	7.72426e-09	9.38973e-08
ENSMUSG00000032741	Tpcn1	luminal-progenitors_endothelial	1726.93	1.04965	0.25619	5.80093e-06	3.16395e-05
ENSMUSG00000032741	Tpcn1	luminal-progenitors_luminal-differentiated	1726.93	1.36339	0.272085	1.66584e-08	2.33665e-07
ENSMUSG00000032741	Tpcn1	stromal_luminal-differentiated	1726.93	1.2897	0.26365	6.5385e-08	6.06998e-07
ENSMUSG00000106825	2510016D11Rik	basal_adipocytes	19.1875	-2.45535	0.747905	9.72737e-05	0.000311343
ENSMUSG00000106825	2510016D11Rik	endothelial_adipocytes	19.1875	-1.92351	0.751082	0.00166535	0.00443889
ENSMUSG00000106825	2510016D11Rik	luminal-progenitors_basal	19.1875	2.71897	0.779313	2.26218e-05	0.000147988
ENSMUSG00000106825	2510016D11Rik	stromal_basal	19.1875	1.98124	0.85613	0.00085239	0.00392314
ENSMUSG00000106825	2510016D11Rik	luminal-progenitors_endothelial	19.1875	2.09815	0.83282	0.000508908	0.00198005
ENSMUSG00000106825	2510016D11Rik	stromal_endothelial	19.1875	1.21961	0.835816	0.00984137	0.0352837
ENSMUSG00000029601	Iqcd	basal_adipocytes	24.1439	3.50008	1.04674	4.49299e-05	0.000150897
ENSMUSG00000029601	Iqcd	luminal-differentiated_adipocytes	24.1439	3.5733	1.04081	4.49972e-05	0.000152046
ENSMUSG00000029601	Iqcd	luminal-progenitors_adipocytes	24.1439	7.01016	1.00465	9.62848e-14	8.48293e-13
ENSMUSG00000029601	Iqcd	stromal_adipocytes	24.1439	3.38298	1.03182	8.80552e-05	0.000295851
ENSMUSG00000029601	Iqcd	endothelial_basal	24.1439	-3.37547	0.953922	4.22595e-05	0.000254382
ENSMUSG00000029601	Iqcd	luminal-progenitors_basal	24.1439	3.00161	0.775762	5.652e-06	4.11508e-05
ENSMUSG00000029601	Iqcd	luminal-differentiated_endothelial	24.1439	3.37414	0.992401	4.28101e-05	0.000205606
ENSMUSG00000029601	Iqcd	luminal-progenitors_endothelial	24.1439	6.72789	0.899739	7.44991e-15	1.041e-13
ENSMUSG00000029601	Iqcd	stromal_endothelial	24.1439	3.19319	0.982915	8.89097e-05	0.000532564
ENSMUSG00000029601	Iqcd	luminal-progenitors_luminal-differentiated	24.1439	2.93706	0.745573	8.47391e-06	7.13017e-05
ENSMUSG00000029601	Iqcd	stromal_luminal-progenitors	24.1439	-3.26004	0.743533	2.77221e-06	1.56008e-05
ENSMUSG00000029599	Ddx54	endothelial_adipocytes	1944.71	1.28104	0.170246	1.74235e-14	1.70901e-13
ENSMUSG00000029599	Ddx54	luminal-differentiated_adipocytes	1944.71	1.15251	0.169627	4.57764e-12	3.5762e-11
ENSMUSG00000029599	Ddx54	luminal-progenitors_adipocytes	1944.71	1.41677	0.169886	2.50076e-17	3.04471e-16
ENSMUSG00000107191	Gm43579	luminal-differentiated_endothelial	2.15701	-2.33264	1.90802	0.0156028	0.0426823
ENSMUSG00000029602	Rasal1	basal_adipocytes	151.657	2.09558	0.855622	0.0021384	0.005446
ENSMUSG00000029602	Rasal1	endothelial_adipocytes	151.657	4.35247	0.837695	2.18326e-08	1.16518e-07
ENSMUSG00000029602	Rasal1	luminal-differentiated_adipocytes	151.657	2.73136	0.901597	0.000199081	0.00060915
ENSMUSG00000029602	Rasal1	luminal-progenitors_adipocytes	151.657	6.59303	0.854651	4.97976e-16	5.3901e-15
ENSMUSG00000029602	Rasal1	stromal_adipocytes	151.657	1.76066	0.867035	0.0074546	0.0174226
ENSMUSG00000029602	Rasal1	endothelial_basal	151.657	1.4923	0.916744	0.00629307	0.0226351
ENSMUSG00000029602	Rasal1	luminal-progenitors_basal	151.657	4.01211	0.799356	4.81051e-08	4.80034e-07
ENSMUSG00000029602	Rasal1	luminal-progenitors_endothelial	151.657	1.50255	0.860026	0.00630532	0.0191439
ENSMUSG00000029602	Rasal1	stromal_endothelial	151.657	-1.94416	0.940012	0.00164267	0.00743613
ENSMUSG00000029602	Rasal1	luminal-progenitors_luminal-differentiated	151.657	3.32502	0.783325	2.21887e-06	2.11193e-05
ENSMUSG00000029602	Rasal1	stromal_luminal-progenitors	151.657	-4.36846	0.767244	4.39879e-09	3.48754e-08
ENSMUSG00000029603	Dtx1	basal_adipocytes	118.246	15.0185	0.936091	1.62071e-58	2.1951e-56
ENSMUSG00000029603	Dtx1	endothelial_adipocytes	118.246	13.3466	0.936374	1.35011e-46	1.14213e-44
ENSMUSG00000029603	Dtx1	luminal-differentiated_adipocytes	118.246	9.38443	0.979844	3.97652e-23	7.48891e-22
ENSMUSG00000029603	Dtx1	luminal-progenitors_adipocytes	118.246	9.0021	1.00622	7.62725e-21	1.23529e-19
ENSMUSG00000029603	Dtx1	stromal_adipocytes	118.246	14.0337	0.936034	3.18114e-51	2.52475e-49
ENSMUSG00000029603	Dtx1	luminal-differentiated_basal	118.246	-5.35823	0.798025	1.98919e-12	3.16848e-11
ENSMUSG00000029603	Dtx1	luminal-progenitors_basal	118.246	-5.68434	0.818747	5.78519e-13	1.0325e-11
ENSMUSG00000029603	Dtx1	luminal-differentiated_endothelial	118.246	-3.68978	0.827012	8.47622e-07	5.29904e-06
ENSMUSG00000029603	Dtx1	luminal-progenitors_endothelial	118.246	-4.01111	0.834552	2.46568e-07	1.63652e-06
ENSMUSG00000029603	Dtx1	stromal_luminal-differentiated	118.246	4.35699	0.796817	7.81685e-09	8.08615e-08
ENSMUSG00000029603	Dtx1	stromal_luminal-progenitors	118.246	4.68211	0.809464	2.20295e-09	1.80972e-08
ENSMUSG00000032690	Oas2	basal_adipocytes	101.023	-1.53568	0.727221	0.0104976	0.0231528
ENSMUSG00000032690	Oas2	endothelial_adipocytes	101.023	3.48873	0.689117	6.07038e-08	3.08775e-07
ENSMUSG00000032690	Oas2	luminal-differentiated_adipocytes	101.023	4.43692	0.688443	1.34884e-11	1.00797e-10
ENSMUSG00000032690	Oas2	stromal_adipocytes	101.023	3.56874	0.690633	3.3313e-08	1.74154e-07
ENSMUSG00000032690	Oas2	endothelial_basal	101.023	5.44837	0.707358	1.65668e-15	3.75842e-14
ENSMUSG00000032690	Oas2	luminal-differentiated_basal	101.023	6.39608	0.713855	1.86833e-20	6.32147e-19
ENSMUSG00000032690	Oas2	luminal-progenitors_basal	101.023	2.24682	0.809951	0.000224304	0.00119179
ENSMUSG00000032690	Oas2	stromal_basal	101.023	5.5186	0.702945	7.13292e-16	2.28369e-14
ENSMUSG00000032690	Oas2	luminal-progenitors_endothelial	101.023	-2.81346	0.687586	3.34782e-06	1.90002e-05
ENSMUSG00000032690	Oas2	luminal-progenitors_luminal-differentiated	101.023	-3.67898	0.645444	1.20413e-09	2.01315e-08
ENSMUSG00000032690	Oas2	stromal_luminal-progenitors	101.023	2.94852	0.666906	1.92469e-06	1.10502e-05
ENSMUSG00000032661	Oas3	basal_adipocytes	43.8676	7.3728	1.22781	3.30494e-11	2.22313e-10
ENSMUSG00000032661	Oas3	endothelial_adipocytes	43.8676	6.51227	1.35109	1.17229e-08	6.45675e-08
ENSMUSG00000032661	Oas3	luminal-differentiated_adipocytes	43.8676	11.0854	1.15206	7.4056e-23	1.37293e-21
ENSMUSG00000032661	Oas3	luminal-progenitors_adipocytes	43.8676	11.6384	1.14655	2.09627e-25	4.73609e-24
ENSMUSG00000032661	Oas3	stromal_adipocytes	43.8676	13.7282	1.12863	1.91662e-34	6.24823e-33
ENSMUSG00000032661	Oas3	luminal-differentiated_basal	43.8676	2.86725	1.18159	0.000693865	0.00298638
ENSMUSG00000032661	Oas3	luminal-progenitors_basal	43.8676	3.56446	1.13234	6.79917e-05	0.000403904
ENSMUSG00000032661	Oas3	stromal_basal	43.8676	5.66916	1.00054	1.98861e-09	2.62684e-08
ENSMUSG00000032661	Oas3	luminal-differentiated_endothelial	43.8676	3.54294	1.26377	0.000252702	0.00106106
ENSMUSG00000032661	Oas3	luminal-progenitors_endothelial	43.8676	4.22954	1.16865	2.66408e-05	0.000130643
ENSMUSG00000032661	Oas3	stromal_endothelial	43.8676	6.24801	1.13471	1.50182e-09	1.80223e-08
ENSMUSG00000032661	Oas3	stromal_luminal-differentiated	43.8676	1.72293	1.14033	0.00806652	0.0271068
ENSMUSG00000001166	Oas1c	basal_adipocytes	37.0334	1.79625	0.65146	0.00123283	0.00329478
ENSMUSG00000001166	Oas1c	endothelial_adipocytes	37.0334	2.47414	0.684179	3.24532e-05	0.000114561
ENSMUSG00000001166	Oas1c	luminal-differentiated_adipocytes	37.0334	1.90432	0.684089	0.000697886	0.00195753
ENSMUSG00000001166	Oas1c	stromal_adipocytes	37.0334	1.78895	0.679699	0.00129106	0.00352752
ENSMUSG00000029605	Oas1b	basal_adipocytes	50.7671	3.55129	0.750036	1.2945e-07	6.0436e-07
ENSMUSG00000029605	Oas1b	endothelial_adipocytes	50.7671	4.79064	0.722419	2.68636e-12	2.14613e-11
ENSMUSG00000029605	Oas1b	luminal-differentiated_adipocytes	50.7671	4.39679	0.728597	1.82083e-10	1.21389e-09
ENSMUSG00000029605	Oas1b	luminal-progenitors_adipocytes	50.7671	2.90299	0.77089	9.57702e-06	3.61611e-05
ENSMUSG00000029605	Oas1b	stromal_adipocytes	50.7671	4.42998	0.724116	1.07864e-10	7.1322e-10
ENSMUSG00000029605	Oas1b	luminal-progenitors_endothelial	50.7671	-1.52845	0.580091	0.000430463	0.00169884
ENSMUSG00000029605	Oas1b	stromal_luminal-progenitors	50.7671	1.06785	0.550863	0.00538596	0.0165634
ENSMUSG00000066861	Oas1g	basal_adipocytes	91.9974	3.77104	0.816289	2.2349e-07	1.01601e-06
ENSMUSG00000066861	Oas1g	luminal-differentiated_adipocytes	91.9974	4.28979	0.794502	7.32065e-09	4.07847e-08
ENSMUSG00000066861	Oas1g	stromal_adipocytes	91.9974	3.68956	0.795712	4.29395e-07	1.97671e-06
ENSMUSG00000066861	Oas1g	endothelial_basal	91.9974	-3.36809	0.740389	1.05007e-06	8.42063e-06
ENSMUSG00000066861	Oas1g	luminal-progenitors_basal	91.9974	-1.84273	0.829529	0.00115175	0.00514549
ENSMUSG00000066861	Oas1g	luminal-differentiated_endothelial	91.9974	3.86015	0.746588	3.09321e-08	2.30913e-07
ENSMUSG00000066861	Oas1g	stromal_endothelial	91.9974	3.2569	0.746067	2.04745e-06	1.63267e-05
ENSMUSG00000066861	Oas1g	luminal-progenitors_luminal-differentiated	91.9974	-2.47579	0.775688	9.1231e-05	0.000609945
ENSMUSG00000066861	Oas1g	stromal_luminal-progenitors	91.9974	1.80379	0.864889	0.00182784	0.00628928
ENSMUSG00000052776	Oas1a	basal_adipocytes	169.765	1.14697	0.57261	0.0224936	0.0458466
ENSMUSG00000052776	Oas1a	luminal-differentiated_adipocytes	169.765	2.27594	0.638725	3.17776e-05	0.000110066
ENSMUSG00000052776	Oas1a	stromal_adipocytes	169.765	2.38678	0.635767	1.61419e-05	6.04827e-05
ENSMUSG00000052776	Oas1a	luminal-progenitors_basal	169.765	-2.10173	0.665531	7.61248e-05	0.000447242
ENSMUSG00000052776	Oas1a	luminal-progenitors_endothelial	169.765	-1.98259	0.692042	0.000165364	0.000706266
ENSMUSG00000052776	Oas1a	luminal-progenitors_luminal-differentiated	169.765	-3.324	0.603456	5.37586e-09	8.25491e-08
ENSMUSG00000052776	Oas1a	stromal_luminal-progenitors	169.765	3.52714	0.601867	2.12437e-09	1.74956e-08
ENSMUSG00000043733	Ptpn11	endothelial_adipocytes	2971.72	-1.06534	0.181407	2.02375e-09	1.21221e-08
ENSMUSG00000043733	Ptpn11	luminal-differentiated_adipocytes	2971.72	-1.0998	0.18122	5.90991e-10	3.72792e-09
ENSMUSG00000043733	Ptpn11	luminal-progenitors_adipocytes	2971.72	-1.25174	0.181409	2.27336e-12	1.76547e-11
ENSMUSG00000106940	Gm42930	basal_adipocytes	58.7056	1.22698	0.485163	0.00530519	0.0124587
ENSMUSG00000029614	Rpl6	basal_adipocytes	17227.6	1.5089	0.144249	4.31962e-26	9.10603e-25
ENSMUSG00000029614	Rpl6	luminal-differentiated_adipocytes	17227.6	1.12932	0.143926	1.88261e-15	1.96767e-14
ENSMUSG00000029614	Rpl6	luminal-progenitors_adipocytes	17227.6	1.73083	0.144566	9.01763e-34	3.47159e-32
ENSMUSG00000029614	Rpl6	stromal_adipocytes	17227.6	1.00178	0.143887	1.62354e-12	1.26965e-11
ENSMUSG00000064841	Gm26205	luminal-progenitors_adipocytes	70.1799	-1.8418	1.0463	0.0143913	0.0313569
ENSMUSG00000064841	Gm26205	stromal_adipocytes	70.1799	-2.22854	1.11046	0.00567216	0.0136257
ENSMUSG00000029452	Tmem116	endothelial_adipocytes	36.4493	-7.32225	1.25602	2.4302e-11	1.76853e-10
ENSMUSG00000029452	Tmem116	luminal-progenitors_adipocytes	36.4493	-2.3505	1.00218	0.00189907	0.00497311
ENSMUSG00000029452	Tmem116	stromal_adipocytes	36.4493	-1.72012	0.961929	0.0143001	0.0313238
ENSMUSG00000029452	Tmem116	endothelial_basal	36.4493	-5.17713	1.15525	8.74833e-07	7.11111e-06
ENSMUSG00000029452	Tmem116	luminal-differentiated_endothelial	36.4493	7.20585	1.17668	5.82612e-11	5.83243e-10
ENSMUSG00000029452	Tmem116	luminal-progenitors_endothelial	36.4493	4.31114	1.2338	3.94683e-05	0.00018776
ENSMUSG00000029452	Tmem116	stromal_endothelial	36.4493	4.8941	1.17886	3.25282e-06	2.51858e-05
ENSMUSG00000029452	Tmem116	luminal-progenitors_luminal-differentiated	36.4493	-1.98217	1.10225	0.00336989	0.0147066
ENSMUSG00000029455	Aldh2	basal_adipocytes	7276.46	-2.4035	0.226493	2.13163e-27	4.8622e-26
ENSMUSG00000029455	Aldh2	endothelial_adipocytes	7276.46	-3.8787	0.224843	2.72085e-67	6.02737e-65
ENSMUSG00000029455	Aldh2	luminal-differentiated_adipocytes	7276.46	-4.76142	0.225551	6.72966e-100	9.77297e-97
ENSMUSG00000029455	Aldh2	luminal-progenitors_adipocytes	7276.46	-3.9781	0.225576	1.62708e-70	4.34e-68
ENSMUSG00000029455	Aldh2	stromal_adipocytes	7276.46	-2.54329	0.226673	3.38268e-30	8.79199e-29
ENSMUSG00000029455	Aldh2	endothelial_basal	7276.46	-1.40853	0.231879	8.2738e-11	1.14736e-09
ENSMUSG00000029455	Aldh2	luminal-differentiated_basal	7276.46	-2.31502	0.227872	2.69947e-25	1.39118e-23
ENSMUSG00000029455	Aldh2	luminal-progenitors_basal	7276.46	-1.51183	0.230248	4.6018e-12	7.36228e-11
ENSMUSG00000029455	Aldh2	stromal_endothelial	7276.46	1.26843	0.229347	3.23165e-09	3.70346e-08
ENSMUSG00000029455	Aldh2	stromal_luminal-differentiated	7276.46	2.18476	0.228652	9.61981e-23	3.50986e-21
ENSMUSG00000029455	Aldh2	stromal_luminal-progenitors	7276.46	1.35085	0.236463	2.2807e-10	2.09037e-09
ENSMUSG00000106590	Gm42879	endothelial_adipocytes	4.66866	-1.99931	1.30376	0.0235885	0.0491435
ENSMUSG00000106590	Gm42879	luminal-differentiated_adipocytes	4.66866	-3.32314	1.50345	0.00182891	0.00477124
ENSMUSG00000106590	Gm42879	stromal_adipocytes	4.66866	-2.50452	1.41232	0.00858627	0.0198242
ENSMUSG00000042647	Acad12	basal_adipocytes	286.868	-2.00623	0.365753	5.9798e-09	3.21629e-08
ENSMUSG00000042647	Acad12	endothelial_adipocytes	286.868	-2.64365	0.368914	9.39985e-14	8.60637e-13
ENSMUSG00000042647	Acad12	luminal-differentiated_adipocytes	286.868	-2.86242	0.36966	1.0478e-15	1.11657e-14
ENSMUSG00000042647	Acad12	luminal-progenitors_adipocytes	286.868	-2.21081	0.37016	1.90817e-10	1.23372e-09
ENSMUSG00000042647	Acad12	stromal_adipocytes	286.868	-2.42579	0.371886	6.23038e-12	4.64743e-11
ENSMUSG00000029456	Acad10	basal_adipocytes	302.709	-1.95697	0.377812	3.48968e-08	1.72929e-07
ENSMUSG00000029456	Acad10	endothelial_adipocytes	302.709	-2.06618	0.384852	8.81883e-09	4.91851e-08
ENSMUSG00000029456	Acad10	luminal-differentiated_adipocytes	302.709	-2.24693	0.387227	4.80546e-10	3.05706e-09
ENSMUSG00000029456	Acad10	luminal-progenitors_adipocytes	302.709	-1.83669	0.378361	1.85491e-07	8.66465e-07
ENSMUSG00000029456	Acad10	stromal_adipocytes	302.709	-2.26094	0.386308	4.20917e-10	2.6386e-09
ENSMUSG00000106110	Gm43571	basal_adipocytes	74.1905	1.40627	0.466775	0.000956543	0.00260594
ENSMUSG00000106110	Gm43571	luminal-differentiated_adipocytes	74.1905	1.58194	0.483692	0.000201476	0.000615975
ENSMUSG00000106110	Gm43571	luminal-progenitors_adipocytes	74.1905	1.0534	0.456933	0.0111755	0.0249533
ENSMUSG00000105179	Gm42866	basal_adipocytes	46.1728	1.73827	0.587978	0.0007103	0.00198004
ENSMUSG00000105179	Gm42866	endothelial_adipocytes	46.1728	1.40703	0.590337	0.00484692	0.0117782
ENSMUSG00000105179	Gm42866	luminal-differentiated_adipocytes	46.1728	2.1212	0.621739	6.24251e-05	0.000206661
ENSMUSG00000105179	Gm42866	luminal-progenitors_adipocytes	46.1728	1.41152	0.575546	0.0045085	0.0109559
ENSMUSG00000042594	Sh2b3	basal_adipocytes	1332.94	1.33364	0.28979	1.76095e-06	7.1711e-06
ENSMUSG00000042594	Sh2b3	endothelial_adipocytes	1332.94	3.01094	0.293443	1.99447e-25	4.48284e-24
ENSMUSG00000042594	Sh2b3	luminal-differentiated_adipocytes	1332.94	1.09879	0.288668	6.30076e-05	0.00020851
ENSMUSG00000042594	Sh2b3	stromal_adipocytes	1332.94	1.98912	0.29827	2.40955e-12	1.85924e-11
ENSMUSG00000042594	Sh2b3	endothelial_basal	1332.94	1.57183	0.303175	1.33962e-08	1.42966e-07
ENSMUSG00000042594	Sh2b3	luminal-differentiated_endothelial	1332.94	-1.80958	0.297386	1.1005e-10	1.07094e-09
ENSMUSG00000042594	Sh2b3	luminal-progenitors_endothelial	1332.94	-2.49886	0.294309	3.12972e-18	5.83416e-17
ENSMUSG00000042594	Sh2b3	stromal_luminal-progenitors	1332.94	1.42089	0.314402	1.32169e-07	8.85872e-07
ENSMUSG00000104719	4933437G19Rik	endothelial_adipocytes	8.47594	3.49678	1.13115	0.000170754	0.000538812
ENSMUSG00000104719	4933437G19Rik	stromal_adipocytes	8.47594	1.79239	1.10823	0.0202246	0.0426246
ENSMUSG00000044134	Pheta1	basal_adipocytes	129.633	1.20933	0.369125	0.000512107	0.00146492
ENSMUSG00000044134	Pheta1	luminal-differentiated_adipocytes	129.633	2.01435	0.388194	1.85336e-08	9.85494e-08
ENSMUSG00000044134	Pheta1	luminal-progenitors_adipocytes	129.633	1.2347	0.369753	0.000360906	0.00107548
ENSMUSG00000044134	Pheta1	luminal-differentiated_endothelial	129.633	1.29464	0.40047	8.27445e-05	0.000377173
ENSMUSG00000042589	Cux2	basal_adipocytes	31.6664	2.13492	1.06547	0.00683002	0.0156652
ENSMUSG00000042589	Cux2	endothelial_adipocytes	31.6664	3.5487	1.08499	9.50575e-05	0.000312672
ENSMUSG00000042589	Cux2	luminal-differentiated_adipocytes	31.6664	3.26925	1.13057	0.000277123	0.000828738
ENSMUSG00000042589	Cux2	stromal_adipocytes	31.6664	2.47719	1.12306	0.00291454	0.00741623
ENSMUSG00000043036	Ccdc63	endothelial_adipocytes	6.41512	1.78842	1.09824	0.0224236	0.0470201
ENSMUSG00000043036	Ccdc63	luminal-differentiated_adipocytes	6.41512	3.14041	1.19076	0.00061516	0.00174293
ENSMUSG00000043036	Ccdc63	stromal_adipocytes	6.41512	3.15439	1.1596	0.000524796	0.00154144
ENSMUSG00000105742	Gm42748	basal_adipocytes	82.3487	2.13043	0.537859	9.52878e-06	3.5206e-05
ENSMUSG00000105742	Gm42748	endothelial_adipocytes	82.3487	3.50158	0.526941	5.77442e-12	4.48969e-11
ENSMUSG00000105742	Gm42748	luminal-differentiated_adipocytes	82.3487	1.62942	0.540004	0.000452481	0.00131231
ENSMUSG00000105742	Gm42748	stromal_adipocytes	82.3487	2.26826	0.552177	3.69979e-06	1.50975e-05
ENSMUSG00000105742	Gm42748	luminal-progenitors_basal	82.3487	-1.14131	0.552075	0.00275717	0.0110843
ENSMUSG00000105742	Gm42748	luminal-differentiated_endothelial	82.3487	-1.50819	0.544468	0.000348794	0.00142346
ENSMUSG00000105742	Gm42748	luminal-progenitors_endothelial	82.3487	-2.68187	0.517164	2.25627e-08	1.71077e-07
ENSMUSG00000105742	Gm42748	stromal_luminal-progenitors	82.3487	1.26638	0.55442	0.00134451	0.0047481
ENSMUSG00000064267	Hvcn1	basal_adipocytes	572.81	-4.68576	0.668701	1.81853e-13	1.49862e-12
ENSMUSG00000064267	Hvcn1	endothelial_adipocytes	572.81	-4.28812	0.658084	1.00566e-11	7.62636e-11
ENSMUSG00000064267	Hvcn1	luminal-differentiated_adipocytes	572.81	-2.852	0.695779	3.41208e-06	1.35653e-05
ENSMUSG00000064267	Hvcn1	luminal-progenitors_adipocytes	572.81	-5.21548	0.67052	7.03113e-16	7.49567e-15
ENSMUSG00000064267	Hvcn1	luminal-differentiated_basal	572.81	1.26616	0.72665	0.00764336	0.0247215
ENSMUSG00000064267	Hvcn1	stromal_basal	572.81	5.01648	0.655064	4.78712e-15	1.38233e-13
ENSMUSG00000064267	Hvcn1	stromal_endothelial	572.81	4.64835	0.660153	3.43896e-13	6.1812e-12
ENSMUSG00000064267	Hvcn1	luminal-progenitors_luminal-differentiated	572.81	-1.89254	0.77638	0.000670577	0.00361133
ENSMUSG00000064267	Hvcn1	stromal_luminal-differentiated	572.81	3.22284	0.684567	3.18447e-07	2.66823e-06
ENSMUSG00000064267	Hvcn1	stromal_luminal-progenitors	572.81	5.52731	0.663167	1.3685e-17	2.50158e-16
ENSMUSG00000038593	Tctn1	basal_adipocytes	318.452	1.36939	0.361193	5.92988e-05	0.000195691
ENSMUSG00000038593	Tctn1	luminal-differentiated_adipocytes	318.452	1.4524	0.367572	1.80211e-05	6.48412e-05
ENSMUSG00000038593	Tctn1	luminal-progenitors_adipocytes	318.452	1.32115	0.360855	9.52032e-05	0.000310494
ENSMUSG00000038593	Tctn1	stromal_adipocytes	318.452	1.80724	0.375221	1.76163e-07	8.47815e-07
ENSMUSG00000038569	Rad9b	endothelial_adipocytes	54.7584	-1.40321	0.595736	0.00526493	0.0126855
ENSMUSG00000038569	Rad9b	luminal-differentiated_adipocytes	54.7584	-1.34053	0.588843	0.00662061	0.01547
ENSMUSG00000038569	Rad9b	luminal-progenitors_adipocytes	54.7584	-1.11992	0.56306	0.0220827	0.0460026
ENSMUSG00000038569	Rad9b	stromal_adipocytes	54.7584	-1.74849	0.621147	0.000751797	0.0021458
ENSMUSG00000029462	Vps29	luminal-progenitors_adipocytes	725.852	-1.0082	0.209964	9.37197e-07	4.0353e-06
ENSMUSG00000029463	Fam216a	basal_adipocytes	213.363	1.26699	0.26748	1.00402e-06	4.21812e-06
ENSMUSG00000029463	Fam216a	luminal-progenitors_basal	213.363	-1.31801	0.285941	1.83211e-07	1.69274e-06
ENSMUSG00000029465	Arpc3	endothelial_adipocytes	1957.75	1.22605	0.16255	1.67477e-14	1.64643e-13
ENSMUSG00000029465	Arpc3	endothelial_basal	1957.75	1.58631	0.164055	3.32431e-23	1.64691e-21
ENSMUSG00000029465	Arpc3	luminal-progenitors_endothelial	1957.75	-1.16367	0.163593	9.84011e-14	1.26015e-12
ENSMUSG00000105895	Gm42829	endothelial_adipocytes	16.8811	2.7245	0.983451	0.000591047	0.00170699
ENSMUSG00000105895	Gm42829	luminal-progenitors_endothelial	16.8811	-2.22857	0.95694	0.000903687	0.00334917
ENSMUSG00000029467	Atp2a2	basal_adipocytes	6871.86	1.77522	0.204123	7.09987e-19	8.97007e-18
ENSMUSG00000029467	Atp2a2	endothelial_basal	6871.86	-1.69008	0.207353	2.77553e-17	7.64405e-16
ENSMUSG00000029467	Atp2a2	luminal-differentiated_basal	6871.86	-1.28961	0.20864	4.61687e-11	6.29334e-10
ENSMUSG00000029467	Atp2a2	luminal-progenitors_basal	6871.86	-1.84989	0.204431	2.67014e-20	9.86065e-19
ENSMUSG00000029467	Atp2a2	stromal_basal	6871.86	-1.72519	0.20858	5.47208e-18	2.31664e-16
ENSMUSG00000105434	Gm43359	basal_adipocytes	153.072	2.39494	0.513076	2.76426e-07	1.24583e-06
ENSMUSG00000105434	Gm43359	luminal-differentiated_adipocytes	153.072	1.01901	0.478655	0.0158233	0.0341084
ENSMUSG00000105434	Gm43359	endothelial_basal	153.072	-1.84705	0.552107	3.92507e-05	0.000238049
ENSMUSG00000105434	Gm43359	luminal-differentiated_basal	153.072	-1.02375	0.519084	0.00598088	0.0199572
ENSMUSG00000105434	Gm43359	luminal-progenitors_basal	153.072	-1.35993	0.556091	0.000773937	0.00362095
ENSMUSG00000105434	Gm43359	stromal_basal	153.072	-2.18304	0.539731	2.7658e-06	2.12862e-05
ENSMUSG00000105970	Gm43360	basal_adipocytes	109.111	1.92347	0.553562	8.83169e-05	0.000284872
ENSMUSG00000105970	Gm43360	luminal-differentiated_adipocytes	109.111	1.17322	0.53107	0.0102346	0.0230018
ENSMUSG00000105970	Gm43360	endothelial_basal	109.111	-1.30661	0.624184	0.00200461	0.00830273
ENSMUSG00000105970	Gm43360	stromal_basal	109.111	-1.86122	0.619101	0.00010581	0.000599317
ENSMUSG00000106375	Gm43361	luminal-differentiated_adipocytes	4.17534	2.25421	1.43196	0.0155625	0.033609
ENSMUSG00000106375	Gm43361	luminal-progenitors_adipocytes	4.17534	2.61135	1.47357	0.00730854	0.0169743
ENSMUSG00000029469	Ift81	basal_adipocytes	294.397	1.52834	0.466224	0.000324589	0.000958297
ENSMUSG00000029469	Ift81	endothelial_basal	294.397	-2.28076	0.500088	4.27303e-07	3.6506e-06
ENSMUSG00000029469	Ift81	luminal-progenitors_basal	294.397	-1.42805	0.52652	0.000334835	0.00170528
ENSMUSG00000029469	Ift81	stromal_basal	294.397	-1.1919	0.522981	0.00142327	0.00618077
ENSMUSG00000029468	P2rx7	basal_adipocytes	670.897	6.39011	0.526148	1.51614e-35	5.97767e-34
ENSMUSG00000029468	P2rx7	endothelial_adipocytes	670.897	4.47824	0.519136	8.3671e-19	1.16462e-17
ENSMUSG00000029468	P2rx7	luminal-differentiated_adipocytes	670.897	4.12889	0.522074	4.05486e-16	4.44979e-15
ENSMUSG00000029468	P2rx7	luminal-progenitors_adipocytes	670.897	5.06391	0.522894	3.88755e-23	7.42297e-22
ENSMUSG00000029468	P2rx7	stromal_adipocytes	670.897	4.26197	0.51977	3.76744e-17	4.23016e-16
ENSMUSG00000029468	P2rx7	endothelial_basal	670.897	-1.6353	0.554837	0.000141792	0.000766586
ENSMUSG00000029468	P2rx7	luminal-differentiated_basal	670.897	-2.06192	0.527286	5.15147e-06	3.42891e-05
ENSMUSG00000029468	P2rx7	stromal_basal	670.897	-1.90563	0.545421	1.98393e-05	0.000131372
ENSMUSG00000029470	P2rx4	endothelial_adipocytes	814.868	-1.74556	0.252158	6.50694e-13	5.51708e-12
ENSMUSG00000029470	P2rx4	endothelial_basal	814.868	-1.57635	0.256519	5.51476e-11	7.8472e-10
ENSMUSG00000029470	P2rx4	luminal-differentiated_endothelial	814.868	2.00927	0.252052	1.72909e-16	2.83529e-15
ENSMUSG00000029470	P2rx4	luminal-progenitors_endothelial	814.868	1.40356	0.258931	2.26655e-09	1.91911e-08
ENSMUSG00000029470	P2rx4	stromal_endothelial	814.868	1.84856	0.256669	2.94397e-14	5.84526e-13
ENSMUSG00000029471	Camkk2	endothelial_adipocytes	693.417	-1.01257	0.2782	0.000137054	0.000439796
ENSMUSG00000029471	Camkk2	luminal-progenitors_adipocytes	693.417	-1.44015	0.280523	9.00498e-08	4.3696e-07
ENSMUSG00000105613	Gm43684	basal_adipocytes	9.2451	9.91828	1.2238	1.97734e-17	2.22122e-16
ENSMUSG00000105613	Gm43684	endothelial_adipocytes	9.2451	9.87303	1.22934	4.13403e-17	5.02154e-16
ENSMUSG00000105613	Gm43684	luminal-differentiated_adipocytes	9.2451	6.58764	1.36979	3.39124e-08	1.74708e-07
ENSMUSG00000105613	Gm43684	luminal-progenitors_adipocytes	9.2451	7.11476	1.30273	1.43146e-09	8.42375e-09
ENSMUSG00000105613	Gm43684	stromal_adipocytes	9.2451	9.82585	1.2236	7.68412e-17	8.44651e-16
ENSMUSG00000105613	Gm43684	luminal-differentiated_basal	9.2451	-1.90739	1.3342	0.0107932	0.0333388
ENSMUSG00000105613	Gm43684	luminal-differentiated_endothelial	9.2451	-1.83057	1.3321	0.013098	0.0366803
ENSMUSG00000105613	Gm43684	stromal_luminal-differentiated	9.2451	1.65131	1.31562	0.0160706	0.0487178
ENSMUSG00000029475	Kdm2b	basal_adipocytes	1125.6	1.89187	0.307325	1.28512e-10	8.17744e-10
ENSMUSG00000029475	Kdm2b	luminal-differentiated_adipocytes	1125.6	1.77181	0.310968	1.44771e-09	8.72765e-09
ENSMUSG00000029475	Kdm2b	luminal-progenitors_adipocytes	1125.6	1.6384	0.306018	1.89974e-08	9.99178e-08
ENSMUSG00000029475	Kdm2b	stromal_adipocytes	1125.6	1.05162	0.30186	0.000215995	0.000682539
ENSMUSG00000029475	Kdm2b	endothelial_basal	1125.6	-1.62581	0.319206	2.16877e-08	2.23897e-07
ENSMUSG00000029475	Kdm2b	luminal-differentiated_endothelial	1125.6	1.49828	0.319274	1.80477e-07	1.23235e-06
ENSMUSG00000029475	Kdm2b	luminal-progenitors_endothelial	1125.6	1.32732	0.318988	1.68641e-06	1.00053e-05
ENSMUSG00000105979	Gm43411	basal_adipocytes	6.21445	2.51861	1.32337	0.00625508	0.014462
ENSMUSG00000105979	Gm43411	luminal-differentiated_adipocytes	6.21445	1.92755	1.28925	0.0235944	0.0487864
ENSMUSG00000105979	Gm43411	luminal-progenitors_adipocytes	6.21445	2.29491	1.32767	0.0102075	0.022996
ENSMUSG00000105979	Gm43411	stromal_adipocytes	6.21445	3.54115	1.35724	0.000605996	0.00175998
ENSMUSG00000105979	Gm43411	endothelial_basal	6.21445	-2.32246	1.47392	0.00602202	0.0217887
ENSMUSG00000105979	Gm43411	luminal-progenitors_endothelial	6.21445	2.06785	1.41445	0.0101106	0.0289214
ENSMUSG00000105979	Gm43411	stromal_endothelial	6.21445	3.51426	1.38365	0.00050421	0.00259168
ENSMUSG00000056735	A930024E05Rik	basal_adipocytes	15.9531	4.34264	1.16066	8.3563e-06	3.10319e-05
ENSMUSG00000056735	A930024E05Rik	endothelial_adipocytes	15.9531	2.87281	1.16654	0.0013766	0.00372045
ENSMUSG00000056735	A930024E05Rik	luminal-differentiated_adipocytes	15.9531	5.92838	1.14241	6.789e-09	3.8001e-08
ENSMUSG00000056735	A930024E05Rik	luminal-progenitors_adipocytes	15.9531	4.89517	1.14341	1.08604e-06	4.64026e-06
ENSMUSG00000056735	A930024E05Rik	stromal_adipocytes	15.9531	6.58744	1.17135	1.80798e-10	1.17137e-09
ENSMUSG00000056735	A930024E05Rik	stromal_basal	15.9531	1.32527	0.954771	0.0127955	0.0417066
ENSMUSG00000056735	A930024E05Rik	luminal-differentiated_endothelial	15.9531	2.26176	1.0018	0.00115894	0.0042357
ENSMUSG00000056735	A930024E05Rik	stromal_endothelial	15.9531	3.09533	0.925586	6.668e-05	0.000408387
ENSMUSG00000049686	Orai1	endothelial_adipocytes	407.493	1.74295	0.314311	4.45047e-09	2.55513e-08
ENSMUSG00000049686	Orai1	luminal-differentiated_adipocytes	407.493	1.6978	0.314123	8.95216e-09	4.93795e-08
ENSMUSG00000049686	Orai1	luminal-progenitors_adipocytes	407.493	1.87184	0.312099	2.82888e-10	1.78875e-09
ENSMUSG00000049686	Orai1	stromal_adipocytes	407.493	1.58258	0.313649	7.55894e-08	3.78614e-07
ENSMUSG00000105107	Gm43412	endothelial_adipocytes	11.0632	1.47975	0.82374	0.0200206	0.0424202
ENSMUSG00000105107	Gm43412	luminal-differentiated_adipocytes	11.0632	1.7312	0.851763	0.00759422	0.0175318
ENSMUSG00000054434	Tmem120b	basal_adipocytes	949.166	-5.86624	0.315882	2.2341e-78	7.12188e-76
ENSMUSG00000054434	Tmem120b	endothelial_adipocytes	949.166	-4.72742	0.314048	3.44084e-52	3.82738e-50
ENSMUSG00000054434	Tmem120b	luminal-differentiated_adipocytes	949.166	-4.32446	0.313943	5.59438e-44	3.57548e-42
ENSMUSG00000054434	Tmem120b	luminal-progenitors_adipocytes	949.166	-4.49083	0.314474	3.95817e-47	3.2033e-45
ENSMUSG00000054434	Tmem120b	stromal_adipocytes	949.166	-5.40756	0.316514	6.24126e-67	1.08075e-64
ENSMUSG00000054434	Tmem120b	luminal-differentiated_basal	949.166	1.42201	0.332288	1.19365e-06	8.88488e-06
ENSMUSG00000054434	Tmem120b	luminal-progenitors_basal	949.166	1.24065	0.343813	1.38245e-05	9.3889e-05
ENSMUSG00000029449	Rhof	endothelial_adipocytes	76.9786	-2.22027	0.980033	0.00326308	0.00824445
ENSMUSG00000029449	Rhof	luminal-differentiated_adipocytes	76.9786	3.33036	0.928145	2.67644e-05	9.37204e-05
ENSMUSG00000029449	Rhof	stromal_adipocytes	76.9786	4.02481	0.889884	6.45141e-07	2.89922e-06
ENSMUSG00000029449	Rhof	endothelial_basal	76.9786	-1.64197	1.1059	0.00871228	0.0300576
ENSMUSG00000029449	Rhof	luminal-differentiated_basal	76.9786	3.72979	0.907317	4.04219e-06	2.74498e-05
ENSMUSG00000029449	Rhof	stromal_basal	76.9786	4.44883	0.86203	6.79946e-08	6.99415e-07
ENSMUSG00000029449	Rhof	luminal-differentiated_endothelial	76.9786	6.23807	0.931513	2.58935e-12	2.96209e-11
ENSMUSG00000029449	Rhof	stromal_endothelial	76.9786	6.87133	0.947553	9.27944e-15	1.93546e-13
ENSMUSG00000029449	Rhof	luminal-progenitors_luminal-differentiated	76.9786	-4.43954	0.926162	5.50598e-08	7.06891e-07
ENSMUSG00000029449	Rhof	stromal_luminal-progenitors	76.9786	5.26627	0.884668	5.43253e-10	4.78136e-09
ENSMUSG00000090086	AI480526	luminal-differentiated_adipocytes	81.8083	1.61597	0.464651	8.84811e-05	0.000286143
ENSMUSG00000090086	AI480526	luminal-differentiated_basal	81.8083	2.42529	0.474287	2.48368e-08	2.39422e-07
ENSMUSG00000090086	AI480526	luminal-differentiated_endothelial	81.8083	1.66001	0.4922	4.45121e-05	0.000213101
ENSMUSG00000090086	AI480526	luminal-progenitors_luminal-differentiated	81.8083	-1.90686	0.489816	6.23441e-06	5.41111e-05
ENSMUSG00000090086	AI480526	stromal_luminal-differentiated	81.8083	-1.55882	0.501937	8.56043e-05	0.000472641
ENSMUSG00000105881	4932422M17Rik	luminal-differentiated_basal	35.5977	1.03715	0.529432	0.00604807	0.0201626
ENSMUSG00000105881	4932422M17Rik	luminal-progenitors_luminal-differentiated	35.5977	-1.2543	0.584045	0.00168412	0.00808234
ENSMUSG00000038384	Setd1b	basal_adipocytes	2264.91	1.39548	0.199982	1.16911e-12	8.97516e-12
ENSMUSG00000038384	Setd1b	endothelial_adipocytes	2264.91	1.34724	0.200968	5.93549e-12	4.61218e-11
ENSMUSG00000038384	Setd1b	luminal-differentiated_adipocytes	2264.91	1.69144	0.202158	7.81233e-18	9.93744e-17
ENSMUSG00000038384	Setd1b	luminal-progenitors_adipocytes	2264.91	1.50301	0.200424	1.8375e-14	1.72036e-13
ENSMUSG00000038384	Setd1b	stromal_adipocytes	2264.91	1.89055	0.20268	1.06135e-21	1.60721e-20
ENSMUSG00000029445	Hpd	basal_adipocytes	11.0347	-6.28	2.72122	0.000365385	0.00106836
ENSMUSG00000029445	Hpd	endothelial_adipocytes	11.0347	-5.36508	2.66082	0.000839099	0.00236409
ENSMUSG00000029445	Hpd	luminal-differentiated_adipocytes	11.0347	-5.35386	2.67433	0.00119219	0.00321278
ENSMUSG00000029445	Hpd	luminal-progenitors_adipocytes	11.0347	-5.56647	2.65815	0.000896593	0.00249303
ENSMUSG00000029442	Wdr66	stromal_adipocytes	55.6286	2.36868	0.932422	0.00117042	0.00322601
ENSMUSG00000029442	Wdr66	stromal_basal	55.6286	3.34859	0.921432	3.07044e-05	0.000195048
ENSMUSG00000029442	Wdr66	stromal_endothelial	55.6286	3.69433	0.891291	5.13432e-06	3.86099e-05
ENSMUSG00000029442	Wdr66	stromal_luminal-differentiated	55.6286	4.491	0.909653	1.15997e-07	1.03017e-06
ENSMUSG00000029442	Wdr66	stromal_luminal-progenitors	55.6286	4.00806	0.881457	1.60463e-06	9.31079e-06
ENSMUSG00000087336	Gm15860	endothelial_adipocytes	4.50461	-4.3309	1.64838	0.000367265	0.00109693
ENSMUSG00000087336	Gm15860	endothelial_basal	4.50461	-2.53122	1.82768	0.00894734	0.030765
ENSMUSG00000087336	Gm15860	luminal-progenitors_endothelial	4.50461	2.73825	1.83684	0.00773207	0.0228527
ENSMUSG00000029438	Bcl7a	basal_adipocytes	547.078	1.88269	0.239523	6.638e-16	6.60013e-15
ENSMUSG00000029438	Bcl7a	luminal-differentiated_adipocytes	547.078	2.1954	0.24224	8.67209e-21	1.38817e-19
ENSMUSG00000029438	Bcl7a	luminal-progenitors_adipocytes	547.078	2.32625	0.241233	3.47355e-23	6.64704e-22
ENSMUSG00000029438	Bcl7a	stromal_adipocytes	547.078	1.11293	0.23772	1.13368e-06	4.92615e-06
ENSMUSG00000029438	Bcl7a	endothelial_basal	547.078	-2.186	0.241346	1.33948e-20	5.22192e-19
ENSMUSG00000029438	Bcl7a	luminal-differentiated_endothelial	547.078	2.4877	0.240162	3.52701e-26	1.11527e-24
ENSMUSG00000029438	Bcl7a	luminal-progenitors_endothelial	547.078	2.63151	0.238833	6.8357e-29	2.83765e-27
ENSMUSG00000029438	Bcl7a	stromal_endothelial	547.078	1.38113	0.2444	1.21312e-09	1.46981e-08
ENSMUSG00000029438	Bcl7a	stromal_luminal-progenitors	547.078	-1.10171	0.241008	3.50472e-07	2.22416e-06
ENSMUSG00000104830	5830487J09Rik	basal_adipocytes	8.22942	3.27685	1.28129	0.000639398	0.001797
ENSMUSG00000104830	5830487J09Rik	endothelial_adipocytes	8.22942	3.09989	1.25177	0.00119382	0.00327283
ENSMUSG00000104830	5830487J09Rik	luminal-differentiated_adipocytes	8.22942	5.4265	1.23731	4.95306e-07	2.21473e-06
ENSMUSG00000104830	5830487J09Rik	luminal-progenitors_adipocytes	8.22942	4.54957	1.26543	1.60017e-05	5.85588e-05
ENSMUSG00000104830	5830487J09Rik	stromal_adipocytes	8.22942	2.38288	1.26167	0.00700297	0.0164594
ENSMUSG00000104830	5830487J09Rik	stromal_luminal-differentiated	8.22942	-1.89751	1.15772	0.00539497	0.0192159
ENSMUSG00000038342	Mlxip	basal_adipocytes	2812.83	2.0981	0.237906	1.39754e-19	1.85064e-18
ENSMUSG00000038342	Mlxip	endothelial_adipocytes	2812.83	1.63283	0.238463	1.31717e-12	1.08103e-11
ENSMUSG00000038342	Mlxip	luminal-progenitors_adipocytes	2812.83	1.88665	0.237862	2.91074e-16	3.20906e-15
ENSMUSG00000038342	Mlxip	stromal_adipocytes	2812.83	1.2367	0.236195	5.23571e-08	2.67268e-07
ENSMUSG00000038342	Mlxip	luminal-differentiated_basal	2812.83	-1.13083	0.24404	2.93206e-07	2.41942e-06
ENSMUSG00000106254	Gm42907	basal_adipocytes	78.0381	2.10979	0.504482	3.74779e-06	1.46416e-05
ENSMUSG00000106254	Gm42907	endothelial_adipocytes	78.0381	2.57517	0.509916	4.84381e-08	2.49689e-07
ENSMUSG00000106254	Gm42907	luminal-differentiated_adipocytes	78.0381	1.89502	0.515814	2.7457e-05	9.60168e-05
ENSMUSG00000106254	Gm42907	luminal-progenitors_adipocytes	78.0381	1.96945	0.506683	1.29417e-05	4.80056e-05
ENSMUSG00000106254	Gm42907	stromal_adipocytes	78.0381	1.74065	0.512705	9.94963e-05	0.000331286
ENSMUSG00000104940	Gm42908	basal_adipocytes	56.7872	1.52653	0.57084	0.00231415	0.00585254
ENSMUSG00000104940	Gm42908	endothelial_adipocytes	56.7872	1.76971	0.600144	0.000551523	0.00160294
ENSMUSG00000104940	Gm42908	luminal-differentiated_adipocytes	56.7872	1.13764	0.560393	0.0167539	0.0359149
ENSMUSG00000104940	Gm42908	luminal-progenitors_adipocytes	56.7872	1.266	0.560042	0.00932389	0.0211678
ENSMUSG00000104940	Gm42908	stromal_adipocytes	56.7872	1.25395	0.574163	0.00911391	0.0209121
ENSMUSG00000106636	Gm43813	basal_adipocytes	260.094	1.48811	0.393804	5.23067e-05	0.000173793
ENSMUSG00000106636	Gm43813	endothelial_adipocytes	260.094	1.76023	0.406742	2.34675e-06	9.72171e-06
ENSMUSG00000106636	Gm43813	luminal-differentiated_adipocytes	260.094	1.46277	0.400126	5.85762e-05	0.000194708
ENSMUSG00000106636	Gm43813	luminal-progenitors_adipocytes	260.094	1.19031	0.388429	0.000991101	0.00273486
ENSMUSG00000106636	Gm43813	stromal_adipocytes	260.094	1.56151	0.404618	2.05355e-05	7.58793e-05
ENSMUSG00000063409	Lrrc43	endothelial_adipocytes	2.0734	-5.90987	4.58079	0.00394327	0.00978519
ENSMUSG00000063409	Lrrc43	luminal-differentiated_adipocytes	2.0734	-5.85256	4.5106	0.00524066	0.0125094
ENSMUSG00000063409	Lrrc43	luminal-progenitors_adipocytes	2.0734	4.74832	4.09911	0.00902347	0.0205501
ENSMUSG00000063409	Lrrc43	stromal_adipocytes	2.0734	-6.40328	4.75933	0.0041268	0.0102058
ENSMUSG00000063409	Lrrc43	endothelial_basal	2.0734	-16.2785	3.76411	4.20341e-07	3.60315e-06
ENSMUSG00000063409	Lrrc43	luminal-differentiated_basal	2.0734	-16.3001	3.85725	6.76507e-07	5.23012e-06
ENSMUSG00000063409	Lrrc43	stromal_basal	2.0734	-16.4515	3.93594	4.53441e-07	4.03544e-06
ENSMUSG00000063409	Lrrc43	luminal-progenitors_endothelial	2.0734	18.3329	3.77666	3.79098e-08	2.795e-07
ENSMUSG00000063409	Lrrc43	luminal-progenitors_luminal-differentiated	2.0734	17.7576	3.57855	6.34905e-08	8.05041e-07
ENSMUSG00000063409	Lrrc43	stromal_luminal-progenitors	2.0734	-18.7809	3.82655	4.11534e-08	2.93199e-07
ENSMUSG00000029433	Diablo	endothelial_adipocytes	568.676	-1.54265	0.200186	2.63816e-15	2.77623e-14
ENSMUSG00000029433	Diablo	luminal-progenitors_adipocytes	568.676	-1.14028	0.197324	3.83605e-09	2.16248e-08
ENSMUSG00000029433	Diablo	endothelial_basal	568.676	-1.21589	0.204851	1.76508e-10	2.34401e-09
ENSMUSG00000029431	B3gnt4	luminal-differentiated_adipocytes	3.85982	-2.63212	1.74555	0.0140085	0.0305636
ENSMUSG00000029431	B3gnt4	luminal-differentiated_basal	3.85982	-3.23053	1.95808	0.00396805	0.0139339
ENSMUSG00000029431	B3gnt4	luminal-progenitors_basal	3.85982	-2.21547	1.87194	0.0122319	0.0400521
ENSMUSG00000029431	B3gnt4	stromal_luminal-differentiated	3.85982	3.89705	1.97744	0.00150146	0.00623088
ENSMUSG00000029431	B3gnt4	stromal_luminal-progenitors	3.85982	3.27288	1.91429	0.00506568	0.0156797
ENSMUSG00000029434	Vps33a	basal_adipocytes	1176.66	-1.32027	0.184325	3.44848e-13	2.76259e-12
ENSMUSG00000104704	Gm43133	basal_adipocytes	6.78388	-1.9828	1.00147	0.00847291	0.0190604
ENSMUSG00000104704	Gm43133	luminal-differentiated_basal	6.78388	1.87941	1.15625	0.0066891	0.0219905
ENSMUSG00000104877	Gm42651	basal_adipocytes	30.1155	-1.41483	0.607851	0.00713065	0.0162748
ENSMUSG00000104694	Gm43797	endothelial_adipocytes	4.57699	-2.10367	1.37044	0.0217423	0.0456942
ENSMUSG00000104694	Gm43797	luminal-differentiated_adipocytes	4.57699	-3.9666	1.55443	0.000563291	0.0016073
ENSMUSG00000104694	Gm43797	stromal_adipocytes	4.57699	-2.4254	1.41023	0.0102207	0.0231825
ENSMUSG00000029414	Kntc1	luminal-progenitors_adipocytes	142.577	1.7338	0.898307	0.0109245	0.0244492
ENSMUSG00000045502	Hcar2	basal_adipocytes	342.409	-2.61382	0.608073	1.32195e-06	5.4625e-06
ENSMUSG00000045502	Hcar2	endothelial_adipocytes	342.409	-8.40158	0.678802	2.27851e-37	1.09285e-35
ENSMUSG00000045502	Hcar2	luminal-differentiated_adipocytes	342.409	-3.08564	0.605555	3.47835e-08	1.78914e-07
ENSMUSG00000045502	Hcar2	luminal-progenitors_adipocytes	342.409	-4.32351	0.597631	4.83055e-14	4.37225e-13
ENSMUSG00000045502	Hcar2	stromal_adipocytes	342.409	-2.00707	0.615496	0.000126828	0.000415748
ENSMUSG00000045502	Hcar2	endothelial_basal	342.409	-5.46342	0.663247	2.17075e-17	6.03032e-16
ENSMUSG00000045502	Hcar2	luminal-progenitors_basal	342.409	-1.14227	0.649324	0.00637262	0.0230518
ENSMUSG00000045502	Hcar2	luminal-differentiated_endothelial	342.409	5.10082	0.666798	4.26624e-15	6.20191e-14
ENSMUSG00000045502	Hcar2	luminal-progenitors_endothelial	342.409	3.87802	0.674063	1.72267e-09	1.47321e-08
ENSMUSG00000045502	Hcar2	stromal_endothelial	342.409	6.06239	0.669983	6.94178e-21	2.44567e-19
ENSMUSG00000045502	Hcar2	stromal_luminal-progenitors	342.409	1.94773	0.695652	0.000194671	0.000813023
ENSMUSG00000049241	Hcar1	basal_adipocytes	304.897	-9.85979	0.948432	1.06122e-26	2.31748e-25
ENSMUSG00000049241	Hcar1	endothelial_adipocytes	304.897	-2.44493	0.923631	0.000952805	0.00265809
ENSMUSG00000049241	Hcar1	luminal-differentiated_adipocytes	304.897	-11.4894	1.0679	7.97625e-28	1.9933e-26
ENSMUSG00000049241	Hcar1	luminal-progenitors_adipocytes	304.897	-11.7915	1.08308	9.43899e-29	2.6819e-27
ENSMUSG00000049241	Hcar1	stromal_adipocytes	304.897	-9.58944	0.972963	5.17858e-24	9.09133e-23
ENSMUSG00000049241	Hcar1	endothelial_basal	304.897	6.7401	0.94777	3.53308e-14	7.00952e-13
ENSMUSG00000049241	Hcar1	luminal-differentiated_endothelial	304.897	-8.44379	1.0878	2.49504e-16	4.03189e-15
ENSMUSG00000049241	Hcar1	luminal-progenitors_endothelial	304.897	-8.71225	1.09384	3.91779e-17	6.60173e-16
ENSMUSG00000049241	Hcar1	stromal_endothelial	304.897	-6.43793	0.978251	1.57931e-12	2.64557e-11
ENSMUSG00000023106	Denr	basal_adipocytes	1057.22	-1.58861	0.255811	1.51826e-10	9.57476e-10
ENSMUSG00000023106	Denr	endothelial_adipocytes	1057.22	-1.44509	0.257491	4.90999e-09	2.80724e-08
ENSMUSG00000061882	Ccdc62	basal_adipocytes	89.6223	-2.07031	0.592134	6.67273e-05	0.000218332
ENSMUSG00000061882	Ccdc62	endothelial_adipocytes	89.6223	-2.35577	0.608816	1.1914e-05	4.48363e-05
ENSMUSG00000061882	Ccdc62	luminal-differentiated_adipocytes	89.6223	-1.09005	0.554855	0.0209616	0.0438594
ENSMUSG00000061882	Ccdc62	luminal-progenitors_adipocytes	89.6223	-1.30103	0.561265	0.00763492	0.0176578
ENSMUSG00000061882	Ccdc62	stromal_adipocytes	89.6223	-2.00936	0.613334	0.000119744	0.000393931
ENSMUSG00000000915	Hip1r	basal_adipocytes	2148.69	1.84782	0.413271	1.46636e-06	6.02871e-06
ENSMUSG00000000915	Hip1r	endothelial_adipocytes	2148.69	3.30505	0.411701	2.0362e-16	2.35723e-15
ENSMUSG00000000915	Hip1r	luminal-differentiated_adipocytes	2148.69	3.89128	0.411528	5.91252e-22	1.0283e-20
ENSMUSG00000000915	Hip1r	luminal-progenitors_adipocytes	2148.69	3.20708	0.419208	1.24035e-15	1.29847e-14
ENSMUSG00000000915	Hip1r	stromal_adipocytes	2148.69	2.06852	0.424951	1.07399e-07	5.28808e-07
ENSMUSG00000000915	Hip1r	endothelial_basal	2148.69	1.15683	0.455951	0.000638227	0.00298683
ENSMUSG00000000915	Hip1r	luminal-differentiated_basal	2148.69	1.83958	0.435348	1.36231e-06	1.00267e-05
ENSMUSG00000000915	Hip1r	luminal-progenitors_basal	2148.69	1.04615	0.447636	0.00140069	0.00611959
ENSMUSG00000000915	Hip1r	stromal_luminal-differentiated	2148.69	-1.59449	0.445138	1.49479e-05	9.53812e-05
ENSMUSG00000066278	Vps37b	luminal-differentiated_adipocytes	1094.15	1.73508	0.365252	2.6924e-07	1.23951e-06
ENSMUSG00000066278	Vps37b	luminal-progenitors_adipocytes	1094.15	1.44633	0.355239	1.45068e-05	5.34398e-05
ENSMUSG00000066278	Vps37b	stromal_adipocytes	1094.15	2.24088	0.367647	9.46457e-11	6.28152e-10
ENSMUSG00000066278	Vps37b	luminal-differentiated_basal	1094.15	2.08088	0.371419	1.45589e-09	1.66101e-08
ENSMUSG00000066278	Vps37b	luminal-progenitors_basal	1094.15	1.7697	0.371006	1.59871e-07	1.48773e-06
ENSMUSG00000066278	Vps37b	stromal_basal	1094.15	2.60211	0.364738	1.5573e-13	3.67284e-12
ENSMUSG00000066278	Vps37b	luminal-differentiated_endothelial	1094.15	1.83723	0.372135	6.29269e-08	4.53885e-07
ENSMUSG00000066278	Vps37b	luminal-progenitors_endothelial	1094.15	1.48953	0.384601	4.18191e-06	2.33561e-05
ENSMUSG00000066278	Vps37b	stromal_endothelial	1094.15	2.36119	0.367353	1.55627e-11	2.31077e-10
ENSMUSG00000104818	Gm43661	luminal-differentiated_adipocytes	7.42997	2.20707	1.5033	0.0203612	0.0427469
ENSMUSG00000104818	Gm43661	stromal_adipocytes	7.42997	2.50681	1.51759	0.011295	0.0253944
ENSMUSG00000104818	Gm43661	luminal-differentiated_basal	7.42997	3.91209	1.68846	0.000756141	0.0032273
ENSMUSG00000104818	Gm43661	stromal_basal	7.42997	4.33226	1.57141	0.000318043	0.00162046
ENSMUSG00000104818	Gm43661	luminal-differentiated_endothelial	7.42997	2.82292	1.76088	0.00537947	0.0167825
ENSMUSG00000104818	Gm43661	stromal_endothelial	7.42997	3.13691	1.7483	0.00263561	0.0112905
ENSMUSG00000029408	Abcb9	basal_adipocytes	201.488	-2.73298	0.426637	1.00596e-11	7.11852e-11
ENSMUSG00000029408	Abcb9	endothelial_adipocytes	201.488	-2.80217	0.424173	5.27282e-12	4.1107e-11
ENSMUSG00000029408	Abcb9	luminal-differentiated_adipocytes	201.488	-3.11066	0.425406	3.45807e-14	3.2787e-13
ENSMUSG00000029408	Abcb9	luminal-progenitors_adipocytes	201.488	-2.63853	0.431318	5.38862e-11	3.66532e-10
ENSMUSG00000029408	Abcb9	stromal_adipocytes	201.488	-1.44198	0.420266	0.00013438	0.000438566
ENSMUSG00000029408	Abcb9	stromal_endothelial	201.488	1.02683	0.463987	0.0019868	0.00881482
ENSMUSG00000029408	Abcb9	stromal_luminal-differentiated	201.488	1.37222	0.458149	0.000148267	0.000780589
ENSMUSG00000023707	Ogfod2	basal_adipocytes	200.39	-1.73949	0.278112	8.86022e-11	5.72857e-10
ENSMUSG00000023707	Ogfod2	endothelial_adipocytes	200.39	-2.0466	0.283349	5.43307e-14	5.08669e-13
ENSMUSG00000023707	Ogfod2	luminal-progenitors_adipocytes	200.39	-1.08049	0.272974	4.07731e-05	0.000140608
ENSMUSG00000023707	Ogfod2	stromal_adipocytes	200.39	-1.80938	0.282912	1.81699e-11	1.29279e-10
ENSMUSG00000023707	Ogfod2	luminal-differentiated_endothelial	200.39	1.01694	0.292376	4.65839e-05	0.000222313
ENSMUSG00000029406	Pitpnm2	basal_adipocytes	1569.64	-1.2756	0.303704	1.21098e-05	4.41e-05
ENSMUSG00000029406	Pitpnm2	endothelial_adipocytes	1569.64	1.15568	0.304692	6.02301e-05	0.000203993
ENSMUSG00000029406	Pitpnm2	luminal-progenitors_adipocytes	1569.64	-1.80514	0.309806	9.06882e-10	5.45088e-09
ENSMUSG00000029406	Pitpnm2	endothelial_basal	1569.64	2.54611	0.31113	4.80794e-17	1.29648e-15
ENSMUSG00000029406	Pitpnm2	luminal-differentiated_basal	1569.64	1.45934	0.32206	3.72016e-07	3.0182e-06
ENSMUSG00000029406	Pitpnm2	luminal-progenitors_endothelial	1569.64	-3.08897	0.308844	3.81989e-24	1.11944e-22
ENSMUSG00000029406	Pitpnm2	stromal_endothelial	1569.64	-1.72478	0.322226	4.34881e-09	4.90471e-08
ENSMUSG00000029406	Pitpnm2	luminal-progenitors_luminal-differentiated	1569.64	-2.0538	0.312116	8.44253e-12	1.89351e-10
ENSMUSG00000029406	Pitpnm2	stromal_luminal-progenitors	1569.64	1.15595	0.321769	1.94e-05	9.57004e-05
ENSMUSG00000038126	Mphosph9	basal_adipocytes	292.729	1.06828	0.403484	0.00458825	0.0109222
ENSMUSG00000038126	Mphosph9	endothelial_adipocytes	292.729	1.50325	0.420834	8.20802e-05	0.000272662
ENSMUSG00000038126	Mphosph9	luminal-differentiated_adipocytes	292.729	1.58872	0.422571	3.07306e-05	0.000106651
ENSMUSG00000038126	Mphosph9	luminal-progenitors_adipocytes	292.729	1.17247	0.405529	0.00177728	0.00467714
ENSMUSG00000038126	Mphosph9	stromal_adipocytes	292.729	1.23646	0.413804	0.00089597	0.00252247
ENSMUSG00000105382	Gm43339	basal_adipocytes	11.3924	1.75263	0.940514	0.0144568	0.0309147
ENSMUSG00000105382	Gm43339	endothelial_adipocytes	11.3924	1.68783	0.968912	0.0187044	0.0399031
ENSMUSG00000105382	Gm43339	luminal-differentiated_adipocytes	11.3924	2.13542	1.01975	0.00457242	0.0110506
ENSMUSG00000105382	Gm43339	luminal-progenitors_adipocytes	11.3924	2.1391	0.999931	0.00409644	0.0100413
ENSMUSG00000105382	Gm43339	stromal_adipocytes	11.3924	2.10512	1.0145	0.00510459	0.0123817
ENSMUSG00000047635	2810006K23Rik	basal_adipocytes	185.479	-2.03398	0.278626	3.89405e-14	3.37949e-13
ENSMUSG00000047635	2810006K23Rik	endothelial_adipocytes	185.479	-1.07238	0.273085	3.96765e-05	0.000138396
ENSMUSG00000047635	2810006K23Rik	luminal-differentiated_adipocytes	185.479	-1.60838	0.279942	1.50101e-09	9.01365e-09
ENSMUSG00000047635	2810006K23Rik	luminal-progenitors_adipocytes	185.479	-1.58224	0.27649	2.57492e-09	1.48128e-08
ENSMUSG00000049327	Kmt5a	basal_adipocytes	3111.57	-2.10512	0.201726	2.02634e-26	4.35596e-25
ENSMUSG00000049327	Kmt5a	endothelial_adipocytes	3111.57	-3.04468	0.201335	2.4465e-52	2.74471e-50
ENSMUSG00000049327	Kmt5a	luminal-differentiated_adipocytes	3111.57	-1.66659	0.202163	2.32885e-17	2.83541e-16
ENSMUSG00000049327	Kmt5a	luminal-progenitors_adipocytes	3111.57	-1.20281	0.199452	7.64506e-10	4.63133e-09
ENSMUSG00000049327	Kmt5a	stromal_adipocytes	3111.57	-2.50396	0.202277	3.42263e-36	1.22184e-34
ENSMUSG00000049327	Kmt5a	luminal-differentiated_endothelial	3111.57	1.31183	0.206854	1.44452e-11	1.53776e-10
ENSMUSG00000049327	Kmt5a	luminal-progenitors_endothelial	3111.57	1.79143	0.206662	1.06939e-19	2.27872e-18
ENSMUSG00000049327	Kmt5a	stromal_luminal-progenitors	3111.57	-1.21802	0.206756	1.41144e-10	1.31957e-09
ENSMUSG00000029401	Rilpl2	stromal_adipocytes	625.305	1.33637	0.353463	4.16347e-05	0.000147154
ENSMUSG00000029401	Rilpl2	luminal-differentiated_basal	625.305	1.08156	0.372231	0.000350748	0.00162925
ENSMUSG00000029401	Rilpl2	stromal_basal	625.305	1.85175	0.374617	3.39084e-08	3.67229e-07
ENSMUSG00000029401	Rilpl2	luminal-differentiated_endothelial	625.305	1.60614	0.372879	1.10402e-06	6.78436e-06
ENSMUSG00000029401	Rilpl2	stromal_endothelial	625.305	2.35643	0.362373	9.47567e-12	1.44723e-10
ENSMUSG00000029401	Rilpl2	stromal_luminal-progenitors	625.305	1.72211	0.390179	2.16736e-07	1.41213e-06
ENSMUSG00000029402	Snrnp35	endothelial_adipocytes	169.894	-1.15026	0.292066	3.3514e-05	0.000118067
ENSMUSG00000029402	Snrnp35	luminal-differentiated_basal	169.894	1.40464	0.301773	2.12292e-07	1.78981e-06
ENSMUSG00000029402	Snrnp35	luminal-differentiated_endothelial	169.894	1.94791	0.297927	6.30158e-12	6.90639e-11
ENSMUSG00000029402	Snrnp35	luminal-progenitors_endothelial	169.894	1.2442	0.302681	2.72043e-06	1.56405e-05
ENSMUSG00000029402	Snrnp35	stromal_endothelial	169.894	1.32167	0.303932	1.11544e-06	9.22798e-06
ENSMUSG00000029392	Rilpl1	endothelial_adipocytes	619.67	1.04634	0.240932	6.76926e-06	2.63473e-05
ENSMUSG00000029392	Rilpl1	luminal-progenitors_adipocytes	619.67	-1.56194	0.245451	5.03457e-11	3.43702e-10
ENSMUSG00000029392	Rilpl1	luminal-progenitors_basal	619.67	-2.41208	0.24588	9.12165e-24	4.55304e-22
ENSMUSG00000029392	Rilpl1	luminal-progenitors_endothelial	619.67	-2.68806	0.244953	1.17748e-28	4.82541e-27
ENSMUSG00000029392	Rilpl1	luminal-progenitors_luminal-differentiated	619.67	-1.93	0.247229	9.82515e-16	3.48066e-14
ENSMUSG00000029392	Rilpl1	stromal_luminal-progenitors	619.67	1.9695	0.2522	2.94812e-16	4.75997e-15
ENSMUSG00000106662	Gm43034	basal_adipocytes	9.47268	2.63009	1.05195	0.00112796	0.00303623
ENSMUSG00000106662	Gm43034	endothelial_adipocytes	9.47268	2.78254	1.05235	0.000848773	0.00238877
ENSMUSG00000106662	Gm43034	stromal_adipocytes	9.47268	3.40052	1.04404	9.40858e-05	0.000314409
ENSMUSG00000106662	Gm43034	luminal-differentiated_basal	9.47268	-3.97494	1.05182	1.35036e-05	8.30415e-05
ENSMUSG00000106662	Gm43034	luminal-progenitors_basal	9.47268	-2.9968	1.13603	0.00028151	0.00146162
ENSMUSG00000106662	Gm43034	luminal-differentiated_endothelial	9.47268	-4.12407	1.06123	9.4444e-06	5.07446e-05
ENSMUSG00000106662	Gm43034	luminal-progenitors_endothelial	9.47268	-3.19974	1.10469	0.000205097	0.000860607
ENSMUSG00000106662	Gm43034	stromal_luminal-differentiated	9.47268	4.66536	1.01935	5.79164e-07	4.66923e-06
ENSMUSG00000106662	Gm43034	stromal_luminal-progenitors	9.47268	3.90421	0.995053	1.74301e-05	8.65054e-05
ENSMUSG00000029390	Tmed2	basal_adipocytes	6125.98	-1.61053	0.162106	8.1254e-24	1.47499e-22
ENSMUSG00000029390	Tmed2	endothelial_adipocytes	6125.98	-1.74253	0.163048	1.66312e-27	4.25381e-26
ENSMUSG00000029389	Ddx55	luminal-progenitors_adipocytes	331.842	1.01972	0.228303	4.65777e-06	1.8342e-05
ENSMUSG00000029388	Eif2b1	basal_adipocytes	325.126	-1.22124	0.278067	5.49605e-06	2.09366e-05
ENSMUSG00000029388	Eif2b1	endothelial_adipocytes	325.126	-1.18135	0.280202	9.67304e-06	3.68429e-05
ENSMUSG00000029386	Tctn2	basal_adipocytes	183.292	1.11361	0.356298	0.000968213	0.00263581
ENSMUSG00000029386	Tctn2	luminal-differentiated_adipocytes	183.292	1.4246	0.365373	2.36521e-05	8.36624e-05
ENSMUSG00000029386	Tctn2	stromal_adipocytes	183.292	1.08111	0.358948	0.00107348	0.00297883
ENSMUSG00000038023	Atp6v0a2	basal_adipocytes	2168.78	-1.18508	0.202175	2.37683e-09	1.32956e-08
ENSMUSG00000038011	Dnah10	endothelial_adipocytes	67.8447	1.6152	0.927907	0.0200098	0.0424008
ENSMUSG00000038011	Dnah10	stromal_adipocytes	67.8447	-2.71729	1.05707	0.000939249	0.00263569
ENSMUSG00000038011	Dnah10	endothelial_basal	67.8447	3.10092	1.05831	0.000221827	0.00114966
ENSMUSG00000038011	Dnah10	stromal_endothelial	67.8447	-5.09025	0.990955	3.14757e-08	3.2119e-07
ENSMUSG00000038011	Dnah10	stromal_luminal-differentiated	67.8447	-3.20322	1.10982	0.000194157	0.000993001
ENSMUSG00000038011	Dnah10	stromal_luminal-progenitors	67.8447	-3.69356	1.0271	4.90391e-05	0.000227284
ENSMUSG00000037979	Ccdc92	basal_adipocytes	221.399	2.02435	0.591896	9.44343e-05	0.000302996
ENSMUSG00000037979	Ccdc92	endothelial_adipocytes	221.399	1.42523	0.585586	0.00410756	0.0101543
ENSMUSG00000037979	Ccdc92	luminal-differentiated_adipocytes	221.399	5.88775	0.590003	5.73661e-25	1.23015e-23
ENSMUSG00000037979	Ccdc92	stromal_adipocytes	221.399	1.90665	0.60973	0.000222578	0.000701429
ENSMUSG00000037979	Ccdc92	luminal-differentiated_basal	221.399	3.61328	0.571898	4.82945e-11	6.57262e-10
ENSMUSG00000037979	Ccdc92	luminal-differentiated_endothelial	221.399	4.23603	0.574102	3.21949e-14	4.32865e-13
ENSMUSG00000037979	Ccdc92	luminal-progenitors_luminal-differentiated	221.399	-4.81174	0.584832	3.60424e-18	1.67238e-16
ENSMUSG00000037979	Ccdc92	stromal_luminal-differentiated	221.399	-3.74134	0.570421	1.18715e-11	1.64715e-10
ENSMUSG00000079215	Zfp664	luminal-differentiated_adipocytes	2305	2.12608	0.21788	1.17816e-23	2.31384e-22
ENSMUSG00000079215	Zfp664	luminal-differentiated_basal	2305	1.65315	0.218781	3.03698e-15	6.42862e-14
ENSMUSG00000079215	Zfp664	luminal-differentiated_endothelial	2305	1.48917	0.219718	9.58178e-13	1.13619e-11
ENSMUSG00000079215	Zfp664	stromal_endothelial	2305	-1.09119	0.218054	8.07982e-08	7.83006e-07
ENSMUSG00000079215	Zfp664	luminal-progenitors_luminal-differentiated	2305	-1.82778	0.217761	6.38077e-18	2.86219e-16
ENSMUSG00000079215	Zfp664	stromal_luminal-differentiated	2305	-2.67115	0.216146	7.74005e-36	7.34244e-34
ENSMUSG00000037962	Rflna	basal_adipocytes	16.6524	7.13447	1.39486	5.88277e-09	3.16672e-08
ENSMUSG00000037962	Rflna	endothelial_adipocytes	16.6524	2.1922	1.33873	0.0162899	0.0352938
ENSMUSG00000037962	Rflna	stromal_adipocytes	16.6524	3.53878	1.40398	0.0007664	0.00218327
ENSMUSG00000037962	Rflna	endothelial_basal	16.6524	-3.8953	1.19938	9.85705e-05	0.00055052
ENSMUSG00000037962	Rflna	luminal-differentiated_basal	16.6524	-5.5407	1.24889	6.72516e-07	5.20768e-06
ENSMUSG00000037962	Rflna	luminal-progenitors_basal	16.6524	-5.76824	1.23822	2.9413e-07	2.62187e-06
ENSMUSG00000037962	Rflna	stromal_basal	16.6524	-2.31647	1.3628	0.00434811	0.0165185
ENSMUSG00000037962	Rflna	stromal_luminal-progenitors	16.6524	2.05185	1.44979	0.0125176	0.034732
ENSMUSG00000029478	Ncor2	basal_adipocytes	8141.38	2.14704	0.197984	2.35615e-28	5.80487e-27
ENSMUSG00000029478	Ncor2	luminal-differentiated_adipocytes	8141.38	1.11788	0.195838	5.06808e-09	2.8725e-08
ENSMUSG00000029478	Ncor2	luminal-progenitors_adipocytes	8141.38	1.03936	0.195403	6.02008e-08	2.98435e-07
ENSMUSG00000029478	Ncor2	stromal_adipocytes	8141.38	2.03349	0.198995	1.4099e-25	2.71858e-24
ENSMUSG00000029478	Ncor2	endothelial_basal	8141.38	-1.25088	0.202568	4.12532e-11	5.95613e-10
ENSMUSG00000029478	Ncor2	luminal-progenitors_basal	8141.38	-1.04242	0.206664	1.78401e-08	1.88777e-07
ENSMUSG00000029478	Ncor2	stromal_endothelial	8141.38	1.13044	0.198695	1.86389e-09	2.2112e-08
ENSMUSG00000037936	Scarb1	basal_adipocytes	6762	-2.83498	0.322665	9.97557e-20	1.33382e-18
ENSMUSG00000037936	Scarb1	endothelial_adipocytes	6762	2.47168	0.322762	2.06456e-15	2.19917e-14
ENSMUSG00000037936	Scarb1	luminal-progenitors_adipocytes	6762	-1.12148	0.312212	0.00016664	0.000524753
ENSMUSG00000037936	Scarb1	stromal_adipocytes	6762	-2.56688	0.323381	2.09647e-16	2.2318e-15
ENSMUSG00000037936	Scarb1	endothelial_basal	6762	5.38389	0.318421	5.42541e-65	1.15801e-61
ENSMUSG00000037936	Scarb1	luminal-differentiated_basal	6762	2.94969	0.320865	6.36734e-21	2.24947e-19
ENSMUSG00000037936	Scarb1	luminal-progenitors_basal	6762	1.6046	0.331971	1.00155e-07	9.55555e-07
ENSMUSG00000037936	Scarb1	luminal-differentiated_endothelial	6762	-2.37489	0.323747	2.06022e-14	2.81733e-13
ENSMUSG00000037936	Scarb1	luminal-progenitors_endothelial	6762	-3.69365	0.318959	1.2284e-31	6.13313e-30
ENSMUSG00000037936	Scarb1	stromal_endothelial	6762	-5.107	0.318774	1.18228e-58	3.83313e-56
ENSMUSG00000037936	Scarb1	luminal-progenitors_luminal-differentiated	6762	-1.13086	0.347182	4.94415e-05	0.000354123
ENSMUSG00000037936	Scarb1	stromal_luminal-differentiated	6762	-2.67111	0.322276	1.73033e-17	4.21684e-16
ENSMUSG00000037936	Scarb1	stromal_luminal-progenitors	6762	-1.26186	0.340656	8.37174e-06	4.376e-05
ENSMUSG00000106458	Gm42633	basal_adipocytes	109.791	-2.59632	0.705652	1.90026e-05	6.73256e-05
ENSMUSG00000106458	Gm42633	endothelial_adipocytes	109.791	2.66265	0.683539	1.05737e-05	4.00818e-05
ENSMUSG00000106458	Gm42633	stromal_adipocytes	109.791	-2.93197	0.735927	6.63433e-06	2.62489e-05
ENSMUSG00000106458	Gm42633	endothelial_basal	109.791	5.62404	0.671849	6.03983e-18	1.7761e-16
ENSMUSG00000106458	Gm42633	luminal-differentiated_basal	109.791	3.13491	0.700641	7.94978e-07	6.09087e-06
ENSMUSG00000106458	Gm42633	luminal-progenitors_basal	109.791	2.23364	0.753663	0.000131035	0.000732855
ENSMUSG00000106458	Gm42633	luminal-differentiated_endothelial	109.791	-2.15685	0.730205	0.000162114	0.000705443
ENSMUSG00000106458	Gm42633	luminal-progenitors_endothelial	109.791	-3.04529	0.685604	9.53204e-07	5.82961e-06
ENSMUSG00000106458	Gm42633	stromal_endothelial	109.791	-5.90695	0.708522	4.30287e-18	1.18378e-16
ENSMUSG00000106458	Gm42633	stromal_luminal-differentiated	109.791	-3.43347	0.722018	2.79278e-07	2.36155e-06
ENSMUSG00000106458	Gm42633	stromal_luminal-progenitors	109.791	-2.68132	0.776731	4.64231e-05	0.000216194
ENSMUSG00000008348	Ubc	basal_adipocytes	90272.1	-1.57331	0.1538	4.31663e-25	8.52886e-24
ENSMUSG00000008348	Ubc	endothelial_adipocytes	90272.1	-1.3546	0.154016	4.10824e-19	5.86187e-18
ENSMUSG00000008348	Ubc	luminal-differentiated_adipocytes	90272.1	-2.08314	0.154915	2.19649e-42	1.28448e-40
ENSMUSG00000008348	Ubc	luminal-progenitors_adipocytes	90272.1	-2.22444	0.15459	4.39502e-48	3.69407e-46
ENSMUSG00000008348	Ubc	stromal_adipocytes	90272.1	-1.66639	0.154635	6.03731e-28	1.34951e-26
ENSMUSG00000072612	Gm10382	luminal-progenitors_endothelial	24.694	-2.21139	0.76121	0.000152385	0.000654323
ENSMUSG00000072612	Gm10382	luminal-progenitors_luminal-differentiated	24.694	-1.51263	0.784735	0.00279294	0.0125457
ENSMUSG00000072612	Gm10382	stromal_luminal-progenitors	24.694	1.85131	0.798211	0.000891222	0.00326008
ENSMUSG00000037905	Bri3bp	basal_adipocytes	854.91	1.80426	0.273071	7.78471e-12	5.56294e-11
ENSMUSG00000037905	Bri3bp	endothelial_adipocytes	854.91	-1.64893	0.276953	4.5258e-10	2.90531e-09
ENSMUSG00000037905	Bri3bp	endothelial_basal	854.91	-3.55124	0.272959	4.59813e-39	1.03309e-36
ENSMUSG00000037905	Bri3bp	luminal-progenitors_basal	854.91	-1.09083	0.292498	8.81064e-06	6.19621e-05
ENSMUSG00000037905	Bri3bp	stromal_basal	854.91	-1.61095	0.28318	5.89305e-10	8.47494e-09
ENSMUSG00000037905	Bri3bp	luminal-differentiated_endothelial	854.91	2.4258	0.277132	1.93432e-19	3.90416e-18
ENSMUSG00000037905	Bri3bp	luminal-progenitors_endothelial	854.91	2.33173	0.278042	5.29656e-18	9.69699e-17
ENSMUSG00000037905	Bri3bp	stromal_endothelial	854.91	1.83472	0.283831	5.07483e-12	7.95969e-11
ENSMUSG00000029482	Aacs	basal_adipocytes	4492.33	-4.85506	0.396072	1.34288e-35	5.33103e-34
ENSMUSG00000029482	Aacs	endothelial_adipocytes	4492.33	-5.62389	0.397288	3.65583e-47	3.18545e-45
ENSMUSG00000029482	Aacs	luminal-differentiated_adipocytes	4492.33	-4.10495	0.394953	4.57105e-26	1.04174e-24
ENSMUSG00000029482	Aacs	luminal-progenitors_adipocytes	4492.33	-4.96188	0.395821	5.82869e-37	2.69667e-35
ENSMUSG00000029482	Aacs	stromal_adipocytes	4492.33	-4.34322	0.394314	5.07708e-29	1.22304e-27
ENSMUSG00000029482	Aacs	luminal-differentiated_endothelial	4492.33	1.34466	0.42721	0.000108613	0.000487115
ENSMUSG00000029482	Aacs	stromal_endothelial	4492.33	1.04995	0.434442	0.00115967	0.00545305
ENSMUSG00000070498	Tmem132b	stromal_adipocytes	20.5322	2.54948	1.17227	0.00305892	0.00775475
ENSMUSG00000070498	Tmem132b	endothelial_basal	20.5322	-2.07565	1.32066	0.00633353	0.0227694
ENSMUSG00000070498	Tmem132b	luminal-differentiated_basal	20.5322	-2.42281	1.33317	0.00344207	0.0123389
ENSMUSG00000070498	Tmem132b	luminal-progenitors_basal	20.5322	-2.80086	1.35631	0.00123531	0.00547494
ENSMUSG00000070498	Tmem132b	stromal_endothelial	20.5322	3.38498	1.21686	0.000295253	0.00159711
ENSMUSG00000070498	Tmem132b	stromal_luminal-differentiated	20.5322	3.70521	1.24489	0.000154146	0.000809212
ENSMUSG00000070498	Tmem132b	stromal_luminal-progenitors	20.5322	4.17899	1.14727	4.23918e-05	0.000198517
ENSMUSG00000034324	Tmem132c	basal_adipocytes	171.502	23.7843	1.23535	8.12962e-84	3.17177e-81
ENSMUSG00000034324	Tmem132c	endothelial_adipocytes	171.502	21.3938	1.24209	1.31998e-67	3.00038e-65
ENSMUSG00000034324	Tmem132c	luminal-differentiated_adipocytes	171.502	20.1165	1.24982	2.97634e-59	4.29843e-57
ENSMUSG00000034324	Tmem132c	luminal-progenitors_adipocytes	171.502	19.6556	1.24497	3.76008e-57	5.22811e-55
ENSMUSG00000034324	Tmem132c	stromal_adipocytes	171.502	25.662	1.23866	6.13986e-97	4.96156e-94
ENSMUSG00000034324	Tmem132c	luminal-differentiated_basal	171.502	-3.09263	1.16609	0.000381965	0.00175674
ENSMUSG00000034324	Tmem132c	luminal-progenitors_basal	171.502	-3.67513	1.12757	4.92979e-05	0.000300411
ENSMUSG00000034324	Tmem132c	stromal_endothelial	171.502	3.83423	1.05535	2.91001e-05	0.000192098
ENSMUSG00000034324	Tmem132c	stromal_luminal-differentiated	171.502	5.12913	1.03951	8.80401e-08	7.96247e-07
ENSMUSG00000034324	Tmem132c	stromal_luminal-progenitors	171.502	5.62393	1.01333	4.31583e-09	3.42489e-08
ENSMUSG00000029416	Slc15a4	stromal_endothelial	478.082	1.10764	0.415783	0.000562823	0.0028574
ENSMUSG00000049971	Glt1d1	basal_adipocytes	35.0949	5.91577	1.44325	1.12903e-06	4.71151e-06
ENSMUSG00000049971	Glt1d1	luminal-differentiated_adipocytes	35.0949	7.55159	1.4463	3.14221e-09	1.81961e-08
ENSMUSG00000049971	Glt1d1	endothelial_basal	35.0949	-4.30719	1.27156	6.21928e-05	0.000363852
ENSMUSG00000049971	Glt1d1	luminal-progenitors_basal	35.0949	-4.65908	1.31125	2.16855e-05	0.00014247
ENSMUSG00000049971	Glt1d1	stromal_basal	35.0949	-6.14192	1.29261	1.50794e-07	1.45802e-06
ENSMUSG00000049971	Glt1d1	luminal-differentiated_endothelial	35.0949	5.90149	1.24286	2.30981e-07	1.54872e-06
ENSMUSG00000049971	Glt1d1	luminal-progenitors_luminal-differentiated	35.0949	-6.15278	1.36357	6.32848e-08	8.03227e-07
ENSMUSG00000049971	Glt1d1	stromal_luminal-differentiated	35.0949	-7.80228	1.36017	2.11172e-10	2.59163e-09
ENSMUSG00000034310	Tmem132d	basal_adipocytes	8.65402	17.1729	1.66309	1.0756e-25	2.20519e-24
ENSMUSG00000034310	Tmem132d	endothelial_adipocytes	8.65402	15.9798	1.72505	4.01511e-21	6.67229e-20
ENSMUSG00000034310	Tmem132d	luminal-differentiated_adipocytes	8.65402	15.6638	1.7277	2.68054e-20	4.16049e-19
ENSMUSG00000034310	Tmem132d	luminal-progenitors_adipocytes	8.65402	4.579	2.02233	0.000846216	0.00236503
ENSMUSG00000034310	Tmem132d	stromal_adipocytes	8.65402	18.8827	1.6605	9.66596e-31	2.60893e-29
ENSMUSG00000034310	Tmem132d	luminal-progenitors_basal	8.65402	-10.9268	1.74649	6.17909e-12	9.72731e-11
ENSMUSG00000034310	Tmem132d	luminal-progenitors_endothelial	8.65402	-9.5804	1.82341	2.52351e-09	2.12684e-08
ENSMUSG00000034310	Tmem132d	luminal-progenitors_luminal-differentiated	8.65402	-9.67138	1.80861	7.8858e-09	1.1791e-07
ENSMUSG00000034310	Tmem132d	stromal_luminal-progenitors	8.65402	12.8358	1.71989	2.51604e-15	3.71159e-14
ENSMUSG00000072591	Fzd10os	basal_adipocytes	52.5003	21.4991	1.15304	1.36848e-78	4.4715e-76
ENSMUSG00000072591	Fzd10os	endothelial_adipocytes	52.5003	17.5364	1.17439	3.21509e-51	3.38881e-49
ENSMUSG00000072591	Fzd10os	luminal-differentiated_adipocytes	52.5003	21.6969	1.15142	2.53474e-80	1.3522e-77
ENSMUSG00000072591	Fzd10os	luminal-progenitors_adipocytes	52.5003	17.4844	1.18347	3.1527e-50	2.9224e-48
ENSMUSG00000072591	Fzd10os	stromal_adipocytes	52.5003	23.5796	1.15322	3.35019e-94	2.07766e-91
ENSMUSG00000072591	Fzd10os	endothelial_basal	52.5003	-3.64367	0.96716	2.13103e-05	0.000135608
ENSMUSG00000072591	Fzd10os	luminal-progenitors_basal	52.5003	-3.61895	1.03119	2.2181e-05	0.000145414
ENSMUSG00000072591	Fzd10os	luminal-differentiated_endothelial	52.5003	3.90616	0.983828	6.63387e-06	3.65012e-05
ENSMUSG00000072591	Fzd10os	stromal_endothelial	52.5003	5.71265	0.943114	9.42005e-11	1.28887e-09
ENSMUSG00000072591	Fzd10os	luminal-progenitors_luminal-differentiated	52.5003	-3.73738	0.972894	7.02339e-06	6.01237e-05
ENSMUSG00000072591	Fzd10os	stromal_luminal-progenitors	52.5003	5.76242	0.939892	1.19917e-10	1.12716e-09
ENSMUSG00000105059	Gm42498	basal_adipocytes	6.4786	2.38395	1.42585	0.0120447	0.0261915
ENSMUSG00000105059	Gm42498	luminal-differentiated_adipocytes	6.4786	4.88193	1.50971	5.17466e-05	0.000173306
ENSMUSG00000105059	Gm42498	stromal_adipocytes	6.4786	3.46734	1.50889	0.00139933	0.00379459
ENSMUSG00000105059	Gm42498	endothelial_basal	6.4786	-2.7222	1.66709	0.0048689	0.0180709
ENSMUSG00000105059	Gm42498	luminal-differentiated_endothelial	6.4786	5.48953	1.44064	1.16312e-05	6.14753e-05
ENSMUSG00000105059	Gm42498	stromal_endothelial	6.4786	3.98467	1.56393	0.000442173	0.0022977
ENSMUSG00000105059	Gm42498	luminal-progenitors_luminal-differentiated	6.4786	-1.84249	1.426	0.0112588	0.0408865
ENSMUSG00000081683	Fzd10	basal_adipocytes	144.176	7.39584	0.949368	1.06557e-16	1.1329e-15
ENSMUSG00000081683	Fzd10	endothelial_adipocytes	144.176	3.23422	0.954911	7.0613e-05	0.000236765
ENSMUSG00000081683	Fzd10	luminal-differentiated_adipocytes	144.176	7.53574	0.950908	3.55407e-17	4.27142e-16
ENSMUSG00000081683	Fzd10	luminal-progenitors_adipocytes	144.176	6.41927	0.937066	3.33439e-13	2.80621e-12
ENSMUSG00000081683	Fzd10	stromal_adipocytes	144.176	8.25303	0.954974	6.7427e-20	9.00388e-19
ENSMUSG00000081683	Fzd10	endothelial_basal	144.176	-3.79245	0.664335	3.38576e-09	3.89926e-08
ENSMUSG00000081683	Fzd10	luminal-differentiated_endothelial	144.176	3.92572	0.679202	1.12718e-09	9.85003e-09
ENSMUSG00000081683	Fzd10	luminal-progenitors_endothelial	144.176	2.80923	0.717022	6.46838e-06	3.50189e-05
ENSMUSG00000081683	Fzd10	stromal_endothelial	144.176	4.54119	0.664801	1.63793e-12	2.7295e-11
ENSMUSG00000081683	Fzd10	stromal_luminal-progenitors	144.176	1.17057	0.712776	0.00972212	0.0277502
ENSMUSG00000029420	Rimbp2	luminal-differentiated_adipocytes	11.5813	3.87851	1.52055	0.000587851	0.00167299
ENSMUSG00000029420	Rimbp2	luminal-differentiated_endothelial	11.5813	3.17152	1.6285	0.0022096	0.00756712
ENSMUSG00000029420	Rimbp2	luminal-progenitors_luminal-differentiated	11.5813	-2.99307	1.52426	0.00139808	0.00685735
ENSMUSG00000029428	Stx2	basal_adipocytes	840.158	-1.33869	0.390572	0.00025004	0.000751355
ENSMUSG00000029428	Stx2	luminal-progenitors_adipocytes	840.158	-3.25318	0.409846	1.32109e-16	1.50406e-15
ENSMUSG00000029428	Stx2	stromal_adipocytes	840.158	1.30748	0.396383	0.000274007	0.000850732
ENSMUSG00000029428	Stx2	endothelial_basal	840.158	1.48873	0.436402	3.03803e-05	0.000188182
ENSMUSG00000029428	Stx2	luminal-progenitors_basal	840.158	-1.73003	0.425595	3.1977e-06	2.43576e-05
ENSMUSG00000029428	Stx2	stromal_basal	840.158	2.85567	0.401302	2.68961e-13	6.1508e-12
ENSMUSG00000029428	Stx2	luminal-differentiated_endothelial	840.158	-1.04369	0.421646	0.00138369	0.00497408
ENSMUSG00000029428	Stx2	luminal-progenitors_endothelial	840.158	-3.48028	0.403884	1.64168e-18	3.14732e-17
ENSMUSG00000029428	Stx2	stromal_endothelial	840.158	1.00036	0.436438	0.00169298	0.00764092
ENSMUSG00000029428	Stx2	luminal-progenitors_luminal-differentiated	840.158	-2.16902	0.411545	2.07305e-08	2.85775e-07
ENSMUSG00000029428	Stx2	stromal_luminal-differentiated	840.158	2.43892	0.410232	2.42072e-10	2.94826e-09
ENSMUSG00000029428	Stx2	stromal_luminal-progenitors	840.158	4.72539	0.400981	1.49899e-32	9.32944e-31
ENSMUSG00000044017	Adgrd1	endothelial_adipocytes	2455.42	2.0045	0.832895	0.00248998	0.00642846
ENSMUSG00000044017	Adgrd1	stromal_adipocytes	2455.42	9.16118	0.813059	9.82871e-31	2.65017e-29
ENSMUSG00000044017	Adgrd1	endothelial_basal	2455.42	2.17294	0.948752	0.00099323	0.00444282
ENSMUSG00000044017	Adgrd1	stromal_basal	2455.42	9.23475	0.816514	2.11526e-32	4.97047e-30
ENSMUSG00000044017	Adgrd1	luminal-differentiated_endothelial	2455.42	-1.41428	0.877715	0.00947771	0.0276515
ENSMUSG00000044017	Adgrd1	luminal-progenitors_endothelial	2455.42	-1.20988	0.823046	0.0177357	0.0470595
ENSMUSG00000044017	Adgrd1	stromal_endothelial	2455.42	6.57914	0.802211	6.8161e-18	1.83191e-16
ENSMUSG00000044017	Adgrd1	stromal_luminal-differentiated	2455.42	8.72928	0.809486	6.3346e-29	3.76446e-27
ENSMUSG00000044017	Adgrd1	stromal_luminal-progenitors	2455.42	8.49852	0.80979	7.05829e-28	3.01477e-26
ENSMUSG00000060419	Rps16-ps2	endothelial_adipocytes	387.497	-2.24223	1.46246	0.0196758	0.0417846
ENSMUSG00000060419	Rps16-ps2	stromal_adipocytes	387.497	-4.73553	1.62446	0.000127366	0.000417441
ENSMUSG00000060419	Rps16-ps2	luminal-progenitors_endothelial	387.497	2.32485	1.70499	0.011937	0.0335208
ENSMUSG00000060419	Rps16-ps2	stromal_luminal-differentiated	387.497	-3.22835	1.80539	0.00268432	0.0104393
ENSMUSG00000060419	Rps16-ps2	stromal_luminal-progenitors	387.497	-5.23136	1.53795	6.05098e-05	0.000276865
ENSMUSG00000029439	Sfswap	basal_adipocytes	1515.55	1.02642	0.291688	0.00026308	0.000788094
ENSMUSG00000029439	Sfswap	endothelial_adipocytes	1515.55	1.03116	0.293063	0.000211777	0.000657854
ENSMUSG00000104814	Gm42979	basal_adipocytes	66.6916	1.87478	0.520051	5.75562e-05	0.000190133
ENSMUSG00000104814	Gm42979	endothelial_adipocytes	66.6916	1.69394	0.529988	0.000255037	0.000781739
ENSMUSG00000104814	Gm42979	luminal-differentiated_adipocytes	66.6916	1.93356	0.538407	3.65821e-05	0.000125444
ENSMUSG00000104814	Gm42979	luminal-progenitors_adipocytes	66.6916	1.67668	0.517846	0.000251685	0.000769749
ENSMUSG00000104814	Gm42979	stromal_adipocytes	66.6916	1.63327	0.530575	0.000357072	0.00108575
ENSMUSG00000029436	Mmp17	basal_adipocytes	153.829	4.17678	0.705452	2.23461e-10	1.38451e-09
ENSMUSG00000029436	Mmp17	endothelial_adipocytes	153.829	2.46549	0.72574	7.47147e-05	0.000249845
ENSMUSG00000029436	Mmp17	luminal-differentiated_adipocytes	153.829	2.24766	0.735757	0.00021372	0.000650216
ENSMUSG00000029436	Mmp17	stromal_adipocytes	153.829	2.38924	0.733135	0.000107417	0.000356103
ENSMUSG00000029436	Mmp17	endothelial_basal	153.829	-1.05894	0.733044	0.01392	0.0448694
ENSMUSG00000029436	Mmp17	luminal-differentiated_basal	153.829	-1.31245	0.734204	0.00648269	0.0214219
ENSMUSG00000029436	Mmp17	luminal-progenitors_basal	153.829	-2.68955	0.730793	1.16844e-05	8.04832e-05
ENSMUSG00000029436	Mmp17	stromal_basal	153.829	-1.12926	0.73929	0.0107071	0.0357364
ENSMUSG00000051034	Zfp11	basal_adipocytes	83.1297	2.42597	0.465486	1.61086e-08	8.28898e-08
ENSMUSG00000051034	Zfp11	endothelial_adipocytes	83.1297	2.42934	0.468733	2.31374e-08	1.23179e-07
ENSMUSG00000051034	Zfp11	luminal-differentiated_adipocytes	83.1297	1.85466	0.471467	9.82011e-06	3.6525e-05
ENSMUSG00000051034	Zfp11	luminal-progenitors_adipocytes	83.1297	1.68418	0.457678	4.78379e-05	0.000163419
ENSMUSG00000051034	Zfp11	stromal_adipocytes	83.1297	2.7563	0.465042	3.38092e-10	2.14063e-09
ENSMUSG00000034219	Septin14	basal_adipocytes	4.36162	-3.21711	2.68702	0.0168916	0.0354912
ENSMUSG00000034219	Septin14	luminal-differentiated_adipocytes	4.36162	-3.90836	2.94464	0.00954447	0.0216123
ENSMUSG00000034219	Septin14	luminal-progenitors_adipocytes	4.36162	-3.57337	2.83534	0.0126263	0.0278431
ENSMUSG00000034211	Mrps17	basal_adipocytes	555.818	-1.52067	0.254107	6.95345e-10	4.10486e-09
ENSMUSG00000034211	Mrps17	endothelial_adipocytes	555.818	-1.99013	0.259058	1.71964e-15	1.8453e-14
ENSMUSG00000034211	Mrps17	luminal-differentiated_adipocytes	555.818	-1.00254	0.251504	3.5024e-05	0.000120477
ENSMUSG00000034211	Mrps17	luminal-progenitors_adipocytes	555.818	-1.20626	0.252429	8.12727e-07	3.52434e-06
ENSMUSG00000034211	Mrps17	stromal_adipocytes	555.818	-1.30995	0.255329	8.02231e-08	4.00845e-07
ENSMUSG00000029432	Nipsnap2	basal_adipocytes	1174.78	-2.09028	0.200187	1.94377e-26	4.19225e-25
ENSMUSG00000029432	Nipsnap2	endothelial_adipocytes	1174.78	-1.63711	0.200545	5.59657e-17	6.73236e-16
ENSMUSG00000029432	Nipsnap2	luminal-differentiated_adipocytes	1174.78	-1.22891	0.198502	2.17766e-10	1.44038e-09
ENSMUSG00000029432	Nipsnap2	luminal-progenitors_adipocytes	1174.78	-1.3271	0.198306	8.53468e-12	6.28795e-11
ENSMUSG00000029432	Nipsnap2	stromal_adipocytes	1174.78	-1.58381	0.200557	4.58162e-16	4.75957e-15
ENSMUSG00000086916	Gm15903	luminal-differentiated_adipocytes	34.898	1.76589	0.786267	0.00411186	0.0100218
ENSMUSG00000086916	Gm15903	luminal-differentiated_basal	34.898	2.0893	0.867638	0.000781001	0.00332178
ENSMUSG00000029446	Psph	basal_adipocytes	241.109	-1.93475	0.294055	7.54249e-12	5.40315e-11
ENSMUSG00000029446	Psph	endothelial_adipocytes	241.109	-2.71481	0.29672	7.841e-21	1.27386e-19
ENSMUSG00000029446	Psph	luminal-differentiated_adipocytes	241.109	-2.93984	0.297076	5.62661e-24	1.13312e-22
ENSMUSG00000029446	Psph	luminal-progenitors_adipocytes	241.109	-2.80421	0.298816	3.41855e-22	6.09972e-21
ENSMUSG00000029446	Psph	stromal_adipocytes	241.109	-2.12419	0.298833	1.0134e-13	8.77982e-13
ENSMUSG00000029447	Cct6a	stromal_luminal-progenitors	2433.9	-1.10879	0.161451	4.44657e-13	5.29536e-12
ENSMUSG00000065304	Gm23245	luminal-progenitors_adipocytes	260.387	-1.03598	0.354343	0.0019245	0.00503065
ENSMUSG00000065304	Gm23245	luminal-differentiated_basal	260.387	-1.13644	0.38475	0.000273768	0.00130045
ENSMUSG00000065304	Gm23245	luminal-progenitors_basal	260.387	-1.1668	0.399352	0.00018253	0.000988876
ENSMUSG00000065304	Gm23245	luminal-differentiated_endothelial	260.387	-1.08933	0.386607	0.000435034	0.00174511
ENSMUSG00000065304	Gm23245	luminal-progenitors_endothelial	260.387	-1.11632	0.371095	0.000293594	0.00119457
ENSMUSG00000093413	Snora15	basal_adipocytes	205.521	-1.53943	0.40034	3.6978e-05	0.000125541
ENSMUSG00000093413	Snora15	endothelial_adipocytes	205.521	-1.8421	0.41469	1.25282e-06	5.38717e-06
ENSMUSG00000093413	Snora15	luminal-differentiated_adipocytes	205.521	-1.87248	0.416895	7.71891e-07	3.36905e-06
ENSMUSG00000093413	Snora15	luminal-progenitors_adipocytes	205.521	-2.47394	0.417202	1.89406e-10	1.22521e-09
ENSMUSG00000093413	Snora15	stromal_adipocytes	205.521	-2.89434	0.411952	2.81599e-13	2.34963e-12
ENSMUSG00000093413	Snora15	stromal_basal	205.521	-1.04675	0.43962	0.00133292	0.00583391
ENSMUSG00000025538	Sumf2	basal_adipocytes	225.299	-2.04845	0.387258	1.67232e-08	8.58998e-08
ENSMUSG00000025538	Sumf2	endothelial_adipocytes	225.299	-1.02701	0.374354	0.00294711	0.00751144
ENSMUSG00000025538	Sumf2	luminal-differentiated_adipocytes	225.299	-1.22843	0.378402	0.000412131	0.00120209
ENSMUSG00000025538	Sumf2	luminal-progenitors_adipocytes	225.299	-1.94298	0.389076	7.52602e-08	3.68547e-07
ENSMUSG00000025537	Phkg1	basal_adipocytes	83.153	-5.53782	0.606787	3.70355e-21	5.51628e-20
ENSMUSG00000025537	Phkg1	endothelial_adipocytes	83.153	-3.52479	0.593863	5.07766e-10	3.24444e-09
ENSMUSG00000025537	Phkg1	luminal-differentiated_adipocytes	83.153	-4.67602	0.604066	1.0336e-15	1.10279e-14
ENSMUSG00000025537	Phkg1	luminal-progenitors_adipocytes	83.153	-4.88758	0.603121	5.81096e-17	6.84535e-16
ENSMUSG00000025537	Phkg1	stromal_adipocytes	83.153	-2.55793	0.612921	2.7681e-06	1.14711e-05
ENSMUSG00000025537	Phkg1	endothelial_basal	83.153	1.61202	0.716625	0.0011236	0.00496186
ENSMUSG00000025537	Phkg1	stromal_basal	83.153	2.78572	0.634385	1.27291e-06	1.04732e-05
ENSMUSG00000025537	Phkg1	stromal_luminal-differentiated	83.153	1.70992	0.692454	0.000593581	0.00272859
ENSMUSG00000025537	Phkg1	stromal_luminal-progenitors	83.153	2.0152	0.704607	0.000167217	0.000707517
ENSMUSG00000070493	Chchd2	basal_adipocytes	3035.83	-2.06124	0.212244	3.43089e-23	5.93929e-22
ENSMUSG00000070493	Chchd2	endothelial_adipocytes	3035.83	-1.8068	0.213181	3.08874e-18	4.12569e-17
ENSMUSG00000070493	Chchd2	luminal-differentiated_adipocytes	3035.83	-1.23438	0.210336	1.58027e-09	9.47218e-09
ENSMUSG00000070493	Chchd2	luminal-progenitors_adipocytes	3035.83	-1.57001	0.211133	2.61212e-14	2.41617e-13
ENSMUSG00000070493	Chchd2	stromal_adipocytes	3035.83	-2.12534	0.213666	2.16909e-24	3.90568e-23
ENSMUSG00000034173	Zbed5	basal_adipocytes	54.647	1.54879	0.597427	0.00284966	0.00707275
ENSMUSG00000034173	Zbed5	luminal-progenitors_adipocytes	54.647	1.78524	0.614749	0.000655773	0.00186853
ENSMUSG00000034173	Zbed5	stromal_adipocytes	54.647	1.17071	0.591963	0.0171167	0.0367513
ENSMUSG00000034173	Zbed5	luminal-differentiated_basal	54.647	-1.11061	0.638174	0.00935811	0.0294929
ENSMUSG00000034173	Zbed5	luminal-progenitors_luminal-differentiated	54.647	1.39436	0.701103	0.00245849	0.0111906
ENSMUSG00000095789	Nupr1l	basal_adipocytes	30.2777	-1.97148	0.707611	0.000895342	0.00245379
ENSMUSG00000095789	Nupr1l	endothelial_adipocytes	30.2777	-1.81501	0.731557	0.00232186	0.00602774
ENSMUSG00000095789	Nupr1l	luminal-progenitors_adipocytes	30.2777	-2.1403	0.728432	0.000365136	0.00108734
ENSMUSG00000095789	Nupr1l	stromal_adipocytes	30.2777	-3.14316	0.739087	2.25414e-06	9.43365e-06
ENSMUSG00000095789	Nupr1l	stromal_luminal-differentiated	30.2777	-1.76162	0.840606	0.00168293	0.00689608
ENSMUSG00000066735	Vkorc1l1	basal_adipocytes	939.901	-1.68682	0.235773	2.04166e-13	1.67354e-12
ENSMUSG00000066735	Vkorc1l1	endothelial_adipocytes	939.901	-1.52866	0.237282	2.47388e-11	1.79781e-10
ENSMUSG00000066735	Vkorc1l1	luminal-differentiated_adipocytes	939.901	-1.8738	0.23908	4.32299e-16	4.72816e-15
ENSMUSG00000066735	Vkorc1l1	luminal-progenitors_adipocytes	939.901	-1.73662	0.236598	3.87892e-14	3.54652e-13
ENSMUSG00000066735	Vkorc1l1	stromal_adipocytes	939.901	-1.48021	0.237204	8.6643e-11	5.76618e-10
ENSMUSG00000107118	Gm42986	basal_adipocytes	118.926	-1.12079	0.438087	0.00557675	0.0130285
ENSMUSG00000107118	Gm42986	endothelial_adipocytes	118.926	-1.21779	0.448293	0.00241357	0.00624599
ENSMUSG00000107118	Gm42986	luminal-progenitors_adipocytes	118.926	-1.16484	0.439198	0.00370466	0.00916871
ENSMUSG00000107118	Gm42986	stromal_adipocytes	118.926	-2.02822	0.473042	1.82861e-06	7.74761e-06
ENSMUSG00000106757	Gm43482	luminal-progenitors_adipocytes	52.7564	-1.28186	0.62161	0.0148356	0.0322122
ENSMUSG00000106757	Gm43482	stromal_adipocytes	52.7564	-1.29418	0.641337	0.0130653	0.0289428
ENSMUSG00000025534	Gusb	luminal-progenitors_luminal-differentiated	1003.37	-1.03541	0.285037	1.42347e-05	0.000114333
ENSMUSG00000025534	Gusb	stromal_luminal-progenitors	1003.37	1.80773	0.283376	4.03953e-12	4.3924e-11
ENSMUSG00000025533	Asl	basal_adipocytes	313.84	-1.21693	0.301678	2.68504e-05	9.30986e-05
ENSMUSG00000025533	Asl	luminal-differentiated_basal	313.84	1.47507	0.318632	2.32666e-07	1.94875e-06
ENSMUSG00000025533	Asl	luminal-progenitors_basal	313.84	1.77525	0.31004	1.19085e-09	1.45933e-08
ENSMUSG00000034118	Tpst1	basal_adipocytes	595.002	2.82492	0.548396	1.70938e-08	8.76484e-08
ENSMUSG00000034118	Tpst1	endothelial_adipocytes	595.002	3.04695	0.538738	2.22549e-09	1.32606e-08
ENSMUSG00000034118	Tpst1	luminal-progenitors_adipocytes	595.002	-1.07021	0.511017	0.0184666	0.039194
ENSMUSG00000034118	Tpst1	stromal_adipocytes	595.002	3.9235	0.530458	2.59793e-14	2.36125e-13
ENSMUSG00000034118	Tpst1	luminal-differentiated_basal	595.002	-3.7182	0.532686	5.81694e-13	9.82131e-12
ENSMUSG00000034118	Tpst1	luminal-progenitors_basal	595.002	-4.18184	0.535845	9.07785e-16	2.20727e-14
ENSMUSG00000034118	Tpst1	luminal-differentiated_endothelial	595.002	-3.91933	0.535627	4.45802e-14	5.93468e-13
ENSMUSG00000034118	Tpst1	luminal-progenitors_endothelial	595.002	-4.36878	0.533127	5.28748e-17	8.81695e-16
ENSMUSG00000034118	Tpst1	stromal_luminal-differentiated	595.002	4.77409	0.530488	3.96118e-20	1.18803e-18
ENSMUSG00000034118	Tpst1	stromal_luminal-progenitors	595.002	5.22637	0.529432	1.25218e-23	3.8463e-22
ENSMUSG00000107216	2210412B16Rik	basal_adipocytes	8.99015	3.77917	1.34548	0.000238443	0.000718572
ENSMUSG00000107216	2210412B16Rik	endothelial_adipocytes	8.99015	3.77997	1.28877	0.000236962	0.000730877
ENSMUSG00000107216	2210412B16Rik	stromal_adipocytes	8.99015	4.49449	1.29672	2.78322e-05	0.000101255
ENSMUSG00000107216	2210412B16Rik	luminal-differentiated_basal	8.99015	-2.85873	1.35976	0.0015601	0.00613523
ENSMUSG00000107216	2210412B16Rik	luminal-progenitors_basal	8.99015	-2.76011	1.39815	0.00155368	0.00670923
ENSMUSG00000107216	2210412B16Rik	luminal-differentiated_endothelial	8.99015	-2.90908	1.38056	0.00154832	0.00549267
ENSMUSG00000107216	2210412B16Rik	luminal-progenitors_endothelial	8.99015	-2.91713	1.36953	0.00154204	0.00544551
ENSMUSG00000107216	2210412B16Rik	stromal_luminal-differentiated	8.99015	3.7004	1.28725	0.000200244	0.00102291
ENSMUSG00000107216	2210412B16Rik	stromal_luminal-progenitors	8.99015	3.81475	1.2309	0.000197748	0.000825211
ENSMUSG00000034110	Kctd7	basal_adipocytes	89.3549	1.90788	0.513137	3.5151e-05	0.00011989
ENSMUSG00000034110	Kctd7	endothelial_adipocytes	89.3549	1.61725	0.519573	0.000376155	0.00112156
ENSMUSG00000034110	Kctd7	stromal_adipocytes	89.3549	2.29538	0.530946	1.40157e-06	6.01476e-06
ENSMUSG00000034110	Kctd7	luminal-differentiated_basal	89.3549	-1.68086	0.550924	0.000122096	0.000623208
ENSMUSG00000034110	Kctd7	luminal-progenitors_basal	89.3549	-2.64074	0.524966	3.35548e-08	3.42921e-07
ENSMUSG00000034110	Kctd7	luminal-differentiated_endothelial	89.3549	-1.33297	0.550929	0.00114766	0.0041981
ENSMUSG00000034110	Kctd7	luminal-progenitors_endothelial	89.3549	-2.35868	0.544814	8.08308e-07	4.98512e-06
ENSMUSG00000034110	Kctd7	stromal_luminal-differentiated	89.3549	2.09587	0.545936	5.59163e-06	3.84479e-05
ENSMUSG00000034110	Kctd7	stromal_luminal-progenitors	89.3549	3.08105	0.506299	5.17872e-10	4.5672e-09
ENSMUSG00000080893	Ndufa12-ps	luminal-differentiated_adipocytes	10.6599	-2.79256	1.7082	0.00960797	0.0217448
ENSMUSG00000080893	Ndufa12-ps	luminal-progenitors_adipocytes	10.6599	-3.90891	1.819	0.00146894	0.0039318
ENSMUSG00000094092	Gm15921	luminal-differentiated_adipocytes	6.85314	-3.07844	1.53249	0.0034107	0.00843797
ENSMUSG00000106751	Gm42467	luminal-differentiated_adipocytes	35.2452	1.20154	0.559567	0.0114355	0.025436
ENSMUSG00000025337	Sbds	basal_adipocytes	1356.15	-1.15009	0.168296	4.4965e-12	3.28595e-11
ENSMUSG00000060371	Caln1	stromal_adipocytes	9.60495	3.41778	2.15331	0.0069118	0.0162695
ENSMUSG00000060371	Caln1	stromal_luminal-differentiated	9.60495	5.31735	2.40425	0.000574458	0.00265014
ENSMUSG00000034040	Galnt17	basal_adipocytes	202.091	1.91593	0.936494	0.00774056	0.0175458
ENSMUSG00000034040	Galnt17	stromal_adipocytes	202.091	6.28371	0.989626	2.35879e-12	1.82271e-11
ENSMUSG00000034040	Galnt17	luminal-progenitors_basal	202.091	-3.09012	1.11939	0.000201173	0.0010794
ENSMUSG00000034040	Galnt17	stromal_basal	202.091	3.79549	0.947346	1.01106e-05	7.03702e-05
ENSMUSG00000034040	Galnt17	luminal-progenitors_endothelial	202.091	-1.53696	1.07576	0.0142954	0.0391645
ENSMUSG00000034040	Galnt17	stromal_endothelial	202.091	4.98466	0.934105	1.19018e-08	1.27709e-07
ENSMUSG00000034040	Galnt17	stromal_luminal-differentiated	202.091	5.99202	0.956961	2.57368e-11	3.43332e-10
ENSMUSG00000034040	Galnt17	stromal_luminal-progenitors	202.091	7.39486	0.9916	2.19495e-15	3.2563e-14
ENSMUSG00000107207	Gm42897	stromal_adipocytes	4.22177	2.98133	1.67186	0.00619359	0.0147521
ENSMUSG00000107207	Gm42897	stromal_endothelial	4.22177	2.57304	1.84046	0.00719622	0.0269075
ENSMUSG00000107207	Gm42897	stromal_luminal-progenitors	4.22177	3.62445	1.81435	0.00253931	0.00843317
ENSMUSG00000106729	Gm43165	stromal_adipocytes	3.22719	3.64936	2.4015	0.00682048	0.0160815
ENSMUSG00000106729	Gm43165	stromal_basal	3.22719	3.00981	2.42049	0.00987045	0.0334062
ENSMUSG00000106729	Gm43165	stromal_endothelial	3.22719	4.2035	2.69735	0.00270427	0.0115498
ENSMUSG00000106729	Gm43165	stromal_luminal-differentiated	3.22719	2.85306	2.45385	0.0114347	0.0365732
ENSMUSG00000106710	Gm43166	stromal_luminal-differentiated	4.50051	2.97691	2.44897	0.00972706	0.0318633
ENSMUSG00000029673	Auts2	basal_adipocytes	2137.58	2.14278	0.388251	4.0434e-09	2.20979e-08
ENSMUSG00000029673	Auts2	endothelial_basal	2137.58	-1.93319	0.404269	1.1419e-07	1.05969e-06
ENSMUSG00000029673	Auts2	luminal-differentiated_basal	2137.58	-1.11842	0.406157	0.000540156	0.00239236
ENSMUSG00000029673	Auts2	luminal-progenitors_basal	2137.58	-1.17727	0.42251	0.000287957	0.00149065
ENSMUSG00000029673	Auts2	stromal_basal	2137.58	-2.89933	0.386075	1.59889e-14	4.28371e-13
ENSMUSG00000029673	Auts2	stromal_luminal-differentiated	2137.58	-1.43781	0.412518	2.45632e-05	0.000150619
ENSMUSG00000029673	Auts2	stromal_luminal-progenitors	2137.58	-1.34949	0.422212	5.03401e-05	0.000232901
ENSMUSG00000105470	Gm42589	basal_adipocytes	29.8668	2.04594	0.791101	0.00151223	0.00396766
ENSMUSG00000105470	Gm42589	endothelial_basal	29.8668	-3.03561	0.827908	2.52995e-05	0.000158784
ENSMUSG00000105470	Gm42589	luminal-differentiated_basal	29.8668	-1.83017	0.894072	0.00227492	0.00855366
ENSMUSG00000105470	Gm42589	stromal_basal	29.8668	-3.92467	0.785849	1.67777e-07	1.61067e-06
ENSMUSG00000105470	Gm42589	luminal-progenitors_endothelial	29.8668	1.6591	0.889918	0.00405368	0.0129606
ENSMUSG00000105470	Gm42589	stromal_luminal-progenitors	29.8668	-2.84741	0.87089	9.29858e-05	0.000412744
ENSMUSG00000105584	Gm42588	basal_adipocytes	16.9107	2.49929	0.956062	0.000885703	0.0024289
ENSMUSG00000105584	Gm42588	luminal-progenitors_adipocytes	16.9107	1.7309	0.904789	0.0114197	0.0254182
ENSMUSG00000105584	Gm42588	stromal_basal	16.9107	-3.44695	0.951437	3.29385e-05	0.000208053
ENSMUSG00000105584	Gm42588	stromal_endothelial	16.9107	-1.42448	1.06543	0.0119006	0.0414087
ENSMUSG00000105584	Gm42588	stromal_luminal-progenitors	16.9107	-2.60059	1.06351	0.00082922	0.00305594
ENSMUSG00000105500	Gm42591	basal_adipocytes	11.5664	2.90985	1.32315	0.00218683	0.00555904
ENSMUSG00000105289	Gm43483	stromal_adipocytes	30.1885	-1.98162	0.844114	0.00258483	0.00664383
ENSMUSG00000105289	Gm43483	endothelial_basal	30.1885	-1.31008	0.902782	0.0110375	0.036863
ENSMUSG00000105289	Gm43483	stromal_basal	30.1885	-3.56089	0.81301	2.3326e-06	1.82706e-05
ENSMUSG00000105289	Gm43483	stromal_luminal-differentiated	30.1885	-1.42123	0.906817	0.00838114	0.0280116
ENSMUSG00000105289	Gm43483	stromal_luminal-progenitors	30.1885	-2.5874	0.920775	0.000299247	0.00120603
ENSMUSG00000105726	Gm42443	basal_adipocytes	15.3746	3.01553	1.00635	0.000182523	0.000559012
ENSMUSG00000105726	Gm42443	luminal-progenitors_adipocytes	15.3746	1.75684	0.938627	0.0122106	0.027013
ENSMUSG00000105726	Gm42443	luminal-differentiated_basal	15.3746	-3.30533	0.998487	6.01577e-05	0.000325617
ENSMUSG00000105726	Gm42443	stromal_basal	15.3746	-3.77467	0.943748	1.03178e-05	7.16563e-05
ENSMUSG00000105726	Gm42443	luminal-progenitors_luminal-differentiated	15.3746	1.70816	1.07091	0.00615142	0.0245453
ENSMUSG00000105726	Gm42443	stromal_luminal-progenitors	15.3746	-2.39739	1.11215	0.0017051	0.00590349
ENSMUSG00000106557	Gm42442	basal_adipocytes	20.1345	1.59541	0.848103	0.0167706	0.0352597
ENSMUSG00000106557	Gm42442	luminal-differentiated_basal	20.1345	-1.62869	0.994324	0.00737595	0.0239503
ENSMUSG00000106557	Gm42442	stromal_basal	20.1345	-2.56602	1.0395	0.000622374	0.00296574
ENSMUSG00000106570	C230071H17Rik	basal_adipocytes	57.6059	2.45016	0.678222	2.79624e-05	9.66976e-05
ENSMUSG00000106570	C230071H17Rik	luminal-progenitors_adipocytes	57.6059	1.6472	0.650329	0.00251215	0.00642979
ENSMUSG00000106570	C230071H17Rik	endothelial_basal	57.6059	-2.8917	0.673041	2.31558e-06	1.74901e-05
ENSMUSG00000106570	C230071H17Rik	luminal-differentiated_basal	57.6059	-1.14295	0.681429	0.0104496	0.0324144
ENSMUSG00000106570	C230071H17Rik	stromal_basal	57.6059	-3.83328	0.652169	1.48081e-09	2.0036e-08
ENSMUSG00000106570	C230071H17Rik	luminal-progenitors_endothelial	57.6059	1.93081	0.744032	0.000401927	0.00159432
ENSMUSG00000106570	C230071H17Rik	stromal_luminal-differentiated	57.6059	-1.95673	0.761397	0.000414591	0.00197856
ENSMUSG00000106570	C230071H17Rik	stromal_luminal-progenitors	57.6059	-3.08334	0.671513	1.071e-06	6.34826e-06
ENSMUSG00000106516	Gm42441	endothelial_basal	10.5674	-2.93591	1.33709	0.00131446	0.00571214
ENSMUSG00000106516	Gm42441	stromal_basal	10.5674	-1.64798	1.28785	0.0147297	0.0469959
ENSMUSG00000106516	Gm42441	luminal-progenitors_endothelial	10.5674	2.27414	1.34141	0.00516936	0.0160761
ENSMUSG00000105720	Gm42440	basal_adipocytes	37.5844	3.37846	0.906851	1.10952e-05	4.06204e-05
ENSMUSG00000105720	Gm42440	luminal-progenitors_adipocytes	37.5844	2.31402	0.905551	0.00104747	0.00287917
ENSMUSG00000105720	Gm42440	endothelial_basal	37.5844	-1.4754	0.929648	0.00706235	0.0250711
ENSMUSG00000105720	Gm42440	luminal-differentiated_basal	37.5844	-1.79455	0.911783	0.00285325	0.0104541
ENSMUSG00000105720	Gm42440	stromal_basal	37.5844	-3.53285	0.81808	2.9463e-06	2.25856e-05
ENSMUSG00000105720	Gm42440	stromal_luminal-progenitors	37.5844	-2.44199	0.941995	0.000513314	0.00196721
ENSMUSG00000106356	Gm42438	basal_adipocytes	13.6492	4.41433	1.20202	1.05777e-05	3.88509e-05
ENSMUSG00000106356	Gm42438	luminal-differentiated_adipocytes	13.6492	2.94062	1.22857	0.00132413	0.00354131
ENSMUSG00000106356	Gm42438	luminal-progenitors_adipocytes	13.6492	3.19624	1.24319	0.000596806	0.00171265
ENSMUSG00000106356	Gm42438	endothelial_basal	13.6492	-3.1692	1.1947	0.000448025	0.00217293
ENSMUSG00000106356	Gm42438	stromal_basal	13.6492	-2.32045	1.24637	0.00288409	0.0114973
ENSMUSG00000106356	Gm42438	luminal-progenitors_endothelial	13.6492	1.66638	1.17902	0.0137085	0.0377708
ENSMUSG00000106386	Gm42991	basal_adipocytes	75.746	2.37712	0.654525	2.77727e-05	9.61304e-05
ENSMUSG00000106386	Gm42991	luminal-progenitors_adipocytes	75.746	1.4482	0.616769	0.00565561	0.0134815
ENSMUSG00000106386	Gm42991	endothelial_basal	75.746	-2.4196	0.691803	3.13257e-05	0.000193569
ENSMUSG00000106386	Gm42991	luminal-differentiated_basal	75.746	-1.62347	0.711108	0.00131767	0.00530152
ENSMUSG00000106386	Gm42991	stromal_basal	75.746	-3.32954	0.63933	4.85261e-08	5.12536e-07
ENSMUSG00000106386	Gm42991	luminal-progenitors_endothelial	75.746	1.24593	0.669155	0.00631267	0.019164
ENSMUSG00000106386	Gm42991	stromal_luminal-progenitors	75.746	-2.35569	0.71619	5.62634e-05	0.00025884
ENSMUSG00000106320	Gm42992	basal_adipocytes	150.261	2.6661	0.5528	1.0245e-07	4.83403e-07
ENSMUSG00000106320	Gm42992	luminal-progenitors_adipocytes	150.261	1.68221	0.536113	0.000353127	0.00105374
ENSMUSG00000106320	Gm42992	endothelial_basal	150.261	-2.48262	0.561331	9.58774e-07	7.74671e-06
ENSMUSG00000106320	Gm42992	luminal-differentiated_basal	150.261	-1.45851	0.588227	0.000840717	0.00355042
ENSMUSG00000106320	Gm42992	stromal_basal	150.261	-3.21811	0.537317	6.1541e-10	8.81571e-09
ENSMUSG00000106320	Gm42992	luminal-progenitors_endothelial	150.261	1.31456	0.573248	0.00169885	0.00593463
ENSMUSG00000106320	Gm42992	stromal_luminal-differentiated	150.261	-1.13101	0.57735	0.00430513	0.0157863
ENSMUSG00000106320	Gm42992	stromal_luminal-progenitors	150.261	-2.22408	0.594284	9.49934e-06	4.91709e-05
ENSMUSG00000104936	2610011E03Rik	basal_adipocytes	50.3806	2.68095	0.738191	2.16149e-05	7.60038e-05
ENSMUSG00000104936	2610011E03Rik	luminal-progenitors_adipocytes	50.3806	1.65918	0.701143	0.003939	0.00968539
ENSMUSG00000104936	2610011E03Rik	endothelial_basal	50.3806	-2.63696	0.760277	3.92864e-05	0.000238164
ENSMUSG00000104936	2610011E03Rik	luminal-differentiated_basal	50.3806	-1.20925	0.744885	0.0109753	0.0338319
ENSMUSG00000104936	2610011E03Rik	stromal_basal	50.3806	-3.17125	0.722576	1.82164e-06	1.45851e-05
ENSMUSG00000104936	2610011E03Rik	luminal-progenitors_endothelial	50.3806	1.36123	0.758155	0.00640214	0.0193804
ENSMUSG00000104936	2610011E03Rik	stromal_luminal-progenitors	50.3806	-2.0224	0.836694	0.000696696	0.00260389
ENSMUSG00000105985	Gm42993	basal_adipocytes	147.194	2.00665	0.518264	1.63404e-05	5.84559e-05
ENSMUSG00000105985	Gm42993	luminal-progenitors_adipocytes	147.194	1.33818	0.49792	0.00258248	0.00659304
ENSMUSG00000105985	Gm42993	stromal_adipocytes	147.194	-1.0555	0.497221	0.0142854	0.0312971
ENSMUSG00000105985	Gm42993	endothelial_basal	147.194	-2.22806	0.547404	3.31707e-06	2.44138e-05
ENSMUSG00000105985	Gm42993	luminal-differentiated_basal	147.194	-1.60789	0.562039	0.000234894	0.00113221
ENSMUSG00000105985	Gm42993	stromal_basal	147.194	-3.3946	0.511702	1.19447e-11	2.19785e-10
ENSMUSG00000105985	Gm42993	luminal-progenitors_endothelial	147.194	1.38395	0.554394	0.000815794	0.00304813
ENSMUSG00000105985	Gm42993	stromal_luminal-differentiated	147.194	-1.24667	0.563193	0.00184476	0.00747863
ENSMUSG00000105985	Gm42993	stromal_luminal-progenitors	147.194	-2.7363	0.523818	4.19337e-08	2.98434e-07
ENSMUSG00000105495	Gm42995	endothelial_basal	21.9394	-1.55428	0.985067	0.00700993	0.0249092
ENSMUSG00000105495	Gm42995	stromal_basal	21.9394	-2.62182	0.970253	0.000338712	0.00171417
ENSMUSG00000105495	Gm42995	stromal_luminal-progenitors	21.9394	-1.60049	0.987413	0.0075031	0.0221367
ENSMUSG00000106045	Gm42996	basal_adipocytes	31.3432	3.42684	0.793238	9.02228e-07	3.81005e-06
ENSMUSG00000106045	Gm42996	luminal-differentiated_adipocytes	31.3432	1.66221	0.77598	0.00612461	0.0144128
ENSMUSG00000106045	Gm42996	luminal-progenitors_adipocytes	31.3432	2.92963	0.810254	1.73314e-05	6.29489e-05
ENSMUSG00000106045	Gm42996	endothelial_basal	31.3432	-1.958	0.855657	0.000981117	0.00439709
ENSMUSG00000106045	Gm42996	stromal_basal	31.3432	-2.46345	0.821851	0.000136549	0.000756525
ENSMUSG00000106045	Gm42996	luminal-progenitors_endothelial	31.3432	1.33422	0.776513	0.00811645	0.0238539
ENSMUSG00000106045	Gm42996	stromal_luminal-progenitors	31.3432	-1.85878	0.867479	0.00154383	0.00538652
ENSMUSG00000104994	Gm42989	basal_adipocytes	34.1741	2.33754	0.776222	0.000283082	0.000844336
ENSMUSG00000104994	Gm42989	luminal-differentiated_adipocytes	34.1741	1.4395	0.741217	0.0134075	0.0293748
ENSMUSG00000104994	Gm42989	luminal-progenitors_adipocytes	34.1741	1.5145	0.729122	0.010237	0.0230527
ENSMUSG00000104994	Gm42989	endothelial_basal	34.1741	-2.44422	0.818625	0.000156533	0.000837534
ENSMUSG00000104994	Gm42989	stromal_basal	34.1741	-3.23705	0.749586	2.53024e-06	1.96504e-05
ENSMUSG00000104994	Gm42989	luminal-differentiated_endothelial	34.1741	1.29078	0.788173	0.00994802	0.0288528
ENSMUSG00000104994	Gm42989	luminal-progenitors_endothelial	34.1741	1.36674	0.787094	0.00744157	0.0221115
ENSMUSG00000104994	Gm42989	stromal_luminal-differentiated	34.1741	-2.14481	0.846452	0.000457187	0.00216011
ENSMUSG00000104994	Gm42989	stromal_luminal-progenitors	34.1741	-2.32523	0.849826	0.000313564	0.00126043
ENSMUSG00000106049	Gm43019	basal_adipocytes	58.1028	1.92958	0.653327	0.00055102	0.00156664
ENSMUSG00000106049	Gm43019	luminal-differentiated_adipocytes	58.1028	1.30516	0.632295	0.0119996	0.0265418
ENSMUSG00000106049	Gm43019	luminal-progenitors_adipocytes	58.1028	1.43982	0.629129	0.00669778	0.0157037
ENSMUSG00000106049	Gm43019	endothelial_basal	58.1028	-1.36717	0.75132	0.00403387	0.0153202
ENSMUSG00000106049	Gm43019	stromal_basal	58.1028	-2.17045	0.743129	0.000150633	0.000823867
ENSMUSG00000106049	Gm43019	stromal_luminal-differentiated	58.1028	-1.33393	0.724091	0.00447429	0.0163155
ENSMUSG00000106049	Gm43019	stromal_luminal-progenitors	58.1028	-1.53087	0.758033	0.00234162	0.00784538
ENSMUSG00000106450	Gm43018	basal_adipocytes	22.2147	2.46391	0.902561	0.000635844	0.00178759
ENSMUSG00000106450	Gm43018	luminal-differentiated_adipocytes	22.2147	1.58068	0.865266	0.0149458	0.0323895
ENSMUSG00000106450	Gm43018	luminal-progenitors_adipocytes	22.2147	1.99503	0.886498	0.00351652	0.00874447
ENSMUSG00000106450	Gm43018	endothelial_basal	22.2147	-3.67883	0.879335	4.92231e-06	3.50598e-05
ENSMUSG00000106450	Gm43018	stromal_basal	22.2147	-2.07452	1.02377	0.00187287	0.00787296
ENSMUSG00000106450	Gm43018	luminal-differentiated_endothelial	22.2147	2.66112	0.991457	0.000343459	0.00140393
ENSMUSG00000106450	Gm43018	luminal-progenitors_endothelial	22.2147	3.20039	0.94389	4.74466e-05	0.000222736
ENSMUSG00000106450	Gm43018	stromal_luminal-progenitors	22.2147	-1.52255	0.980155	0.00936988	0.0268827
ENSMUSG00000105624	Gm43187	basal_adipocytes	41.5232	3.18896	0.805499	4.5108e-06	1.74047e-05
ENSMUSG00000105624	Gm43187	luminal-differentiated_adipocytes	41.5232	2.76306	0.816528	5.71515e-05	0.000190323
ENSMUSG00000105624	Gm43187	luminal-progenitors_adipocytes	41.5232	2.9403	0.818768	1.90262e-05	6.88462e-05
ENSMUSG00000105624	Gm43187	endothelial_basal	41.5232	-2.18486	0.840957	0.000432595	0.00210607
ENSMUSG00000105624	Gm43187	stromal_basal	41.5232	-1.54354	0.850439	0.00366352	0.0142105
ENSMUSG00000105624	Gm43187	luminal-differentiated_endothelial	41.5232	1.58938	0.815597	0.00349275	0.0114399
ENSMUSG00000105624	Gm43187	luminal-progenitors_endothelial	41.5232	1.82793	0.833126	0.00142853	0.00507265
ENSMUSG00000105624	Gm43187	stromal_luminal-progenitors	41.5232	-1.2689	0.799177	0.0100349	0.0285526
ENSMUSG00000106384	Gm43188	basal_adipocytes	62.8988	2.33323	0.61504	1.51269e-05	5.43452e-05
ENSMUSG00000106384	Gm43188	luminal-differentiated_adipocytes	62.8988	2.54534	0.628448	4.03568e-06	1.58707e-05
ENSMUSG00000106384	Gm43188	luminal-progenitors_adipocytes	62.8988	2.17451	0.618851	4.39106e-05	0.000150594
ENSMUSG00000106384	Gm43188	endothelial_basal	62.8988	-1.681	0.685816	0.00062736	0.00294027
ENSMUSG00000106384	Gm43188	stromal_basal	62.8988	-2.09387	0.668009	7.4007e-05	0.000433961
ENSMUSG00000106384	Gm43188	luminal-differentiated_endothelial	62.8988	1.88619	0.652835	0.00020913	0.000892296
ENSMUSG00000106384	Gm43188	luminal-progenitors_endothelial	62.8988	1.47252	0.651729	0.00149907	0.00530269
ENSMUSG00000106384	Gm43188	stromal_luminal-differentiated	62.8988	-2.27585	0.649102	2.13158e-05	0.000132226
ENSMUSG00000106384	Gm43188	stromal_luminal-progenitors	62.8988	-1.92749	0.691621	0.000200621	0.0008364
ENSMUSG00000105598	Gm43186	basal_adipocytes	26.0685	3.2148	0.90384	2.23895e-05	7.85586e-05
ENSMUSG00000105598	Gm43186	endothelial_adipocytes	26.0685	1.53038	0.85274	0.0190982	0.0406635
ENSMUSG00000105598	Gm43186	luminal-differentiated_adipocytes	26.0685	3.78686	0.878584	1.54789e-06	6.47804e-06
ENSMUSG00000105598	Gm43186	luminal-progenitors_adipocytes	26.0685	2.91889	0.920156	9.15931e-05	0.000299543
ENSMUSG00000105598	Gm43186	stromal_basal	26.0685	-1.89676	0.968764	0.00226682	0.00930895
ENSMUSG00000105598	Gm43186	luminal-differentiated_endothelial	26.0685	1.45564	0.884155	0.00839043	0.02483
ENSMUSG00000105598	Gm43186	stromal_luminal-differentiated	26.0685	-2.52988	0.918201	0.000252874	0.00126625
ENSMUSG00000105598	Gm43186	stromal_luminal-progenitors	26.0685	-1.55539	0.939001	0.00686559	0.02048
ENSMUSG00000058905	Gm10051	stromal_endothelial	6.56399	-2.17349	1.17467	0.00275844	0.0117421
ENSMUSG00000058905	Gm10051	stromal_luminal-progenitors	6.56399	-2.13161	1.16239	0.00395019	0.0125496
ENSMUSG00000106067	Gm7902	basal_adipocytes	3.95541	2.56844	1.8026	0.0175219	0.0366859
ENSMUSG00000015944	Castor2	endothelial_adipocytes	533.02	-1.02058	0.350671	0.00177171	0.00469702
ENSMUSG00000015944	Castor2	luminal-progenitors_adipocytes	533.02	-3.03773	0.36714	7.46777e-18	9.51768e-17
ENSMUSG00000015944	Castor2	luminal-progenitors_basal	533.02	-2.61542	0.367434	7.88195e-14	1.55349e-12
ENSMUSG00000015944	Castor2	luminal-differentiated_endothelial	533.02	1.01343	0.376865	0.000752223	0.00286621
ENSMUSG00000015944	Castor2	luminal-progenitors_endothelial	533.02	-1.87906	0.387171	3.67552e-08	2.713e-07
ENSMUSG00000015944	Castor2	stromal_endothelial	533.02	1.35363	0.38068	2.54109e-05	0.000169316
ENSMUSG00000015944	Castor2	luminal-progenitors_luminal-differentiated	533.02	-3.11931	0.359245	8.35514e-19	4.13128e-17
ENSMUSG00000015944	Castor2	stromal_luminal-progenitors	533.02	3.46001	0.359205	3.26514e-22	8.94661e-21
ENSMUSG00000015942	Gtf2ird2	basal_adipocytes	265.652	1.43477	0.316547	2.11383e-06	8.53192e-06
ENSMUSG00000015942	Gtf2ird2	luminal-differentiated_adipocytes	265.652	1.11949	0.314807	0.000161565	0.000501222
ENSMUSG00000015942	Gtf2ird2	luminal-progenitors_adipocytes	265.652	1.56116	0.318596	2.43982e-07	1.12188e-06
ENSMUSG00000015950	Ncf1	basal_adipocytes	854.737	3.90522	0.922493	1.25926e-06	5.21996e-06
ENSMUSG00000015950	Ncf1	endothelial_adipocytes	854.737	2.59453	0.93225	0.000591789	0.00170895
ENSMUSG00000015950	Ncf1	luminal-differentiated_adipocytes	854.737	6.99294	0.913862	3.23056e-16	3.57674e-15
ENSMUSG00000015950	Ncf1	luminal-progenitors_adipocytes	854.737	3.27436	0.949933	3.08204e-05	0.000108242
ENSMUSG00000015950	Ncf1	stromal_adipocytes	854.737	8.37544	0.913992	7.26996e-22	1.11585e-20
ENSMUSG00000015950	Ncf1	luminal-differentiated_basal	854.737	2.64098	0.788129	4.64924e-05	0.000258535
ENSMUSG00000015950	Ncf1	stromal_basal	854.737	4.03854	0.712905	4.98619e-09	6.26035e-08
ENSMUSG00000015950	Ncf1	luminal-differentiated_endothelial	854.737	4.0059	0.73781	8.31763e-09	6.56314e-08
ENSMUSG00000015950	Ncf1	stromal_endothelial	854.737	5.24212	0.724709	5.13135e-14	9.96431e-13
ENSMUSG00000015950	Ncf1	luminal-progenitors_luminal-differentiated	854.737	-3.22219	0.725501	1.07277e-06	1.08475e-05
ENSMUSG00000015950	Ncf1	stromal_luminal-progenitors	854.737	4.62926	0.714595	2.99135e-11	2.98678e-10
ENSMUSG00000060261	Gtf2i	stromal_basal	5164.54	-1.43019	0.172231	6.01404e-18	2.51695e-16
ENSMUSG00000060261	Gtf2i	stromal_luminal-progenitors	5164.54	-1.03605	0.170289	1.22488e-10	1.1505e-09
ENSMUSG00000107000	Gm43481	basal_adipocytes	85.6325	3.17859	0.454852	1.76692e-13	1.45793e-12
ENSMUSG00000107000	Gm43481	endothelial_adipocytes	85.6325	2.69033	0.455989	4.34447e-10	2.79495e-09
ENSMUSG00000107000	Gm43481	luminal-differentiated_adipocytes	85.6325	3.58205	0.447948	2.23822e-16	2.51212e-15
ENSMUSG00000107000	Gm43481	luminal-progenitors_adipocytes	85.6325	3.07547	0.458147	1.08603e-12	8.6896e-12
ENSMUSG00000107000	Gm43481	stromal_adipocytes	85.6325	2.34428	0.463196	3.70434e-08	1.92486e-07
ENSMUSG00000023079	Gtf2ird1	stromal_adipocytes	704.361	-1.03443	0.308875	0.000363589	0.00110418
ENSMUSG00000023079	Gtf2ird1	stromal_basal	704.361	-1.14136	0.331407	3.95825e-05	0.00024536
ENSMUSG00000023079	Gtf2ird1	stromal_luminal-differentiated	704.361	-1.55526	0.329884	1.10461e-07	9.84764e-07
ENSMUSG00000076320	Gm26340	stromal_adipocytes	8.49881	-1.81222	0.690937	0.00129856	0.00354583
ENSMUSG00000076320	Gm26340	stromal_basal	8.49881	-1.13583	0.708336	0.00880568	0.0303962
ENSMUSG00000076320	Gm26340	stromal_endothelial	8.49881	-1.21734	0.754619	0.00678477	0.0256046
ENSMUSG00000076320	Gm26340	stromal_luminal-differentiated	8.49881	-1.55237	0.74384	0.00192522	0.00777403
ENSMUSG00000076320	Gm26340	stromal_luminal-progenitors	8.49881	-1.10307	0.692617	0.0122269	0.034041
ENSMUSG00000063146	Clip2	basal_adipocytes	1484.55	3.06053	0.294564	1.78819e-26	3.86627e-25
ENSMUSG00000063146	Clip2	endothelial_adipocytes	1484.55	1.34885	0.29233	1.15683e-06	5.00653e-06
ENSMUSG00000063146	Clip2	luminal-differentiated_adipocytes	1484.55	1.65143	0.295189	3.32627e-09	1.91898e-08
ENSMUSG00000063146	Clip2	stromal_adipocytes	1484.55	2.20111	0.297268	1.11756e-14	1.04348e-13
ENSMUSG00000063146	Clip2	endothelial_basal	1484.55	-1.61182	0.302658	6.38265e-09	7.07395e-08
ENSMUSG00000063146	Clip2	luminal-differentiated_basal	1484.55	-1.27177	0.303883	2.00847e-06	1.43937e-05
ENSMUSG00000063146	Clip2	luminal-progenitors_basal	1484.55	-2.51317	0.294221	1.04019e-18	3.27079e-17
ENSMUSG00000063146	Clip2	luminal-progenitors_luminal-differentiated	1484.55	-1.03794	0.31141	4.5198e-05	0.0003261
ENSMUSG00000063146	Clip2	stromal_luminal-progenitors	1484.55	1.63111	0.314963	3.71075e-09	2.96724e-08
ENSMUSG00000106691	2700029L08Rik	basal_adipocytes	30.6163	4.31752	0.785505	2.5323e-09	1.4138e-08
ENSMUSG00000106691	2700029L08Rik	endothelial_adipocytes	30.6163	2.55515	0.810599	0.000176706	0.000555581
ENSMUSG00000106691	2700029L08Rik	luminal-differentiated_adipocytes	30.6163	2.74649	0.822045	6.68823e-05	0.000220662
ENSMUSG00000106691	2700029L08Rik	luminal-progenitors_adipocytes	30.6163	2.10328	0.802025	0.00105249	0.00289115
ENSMUSG00000106691	2700029L08Rik	stromal_adipocytes	30.6163	2.68138	0.815277	9.23743e-05	0.000309116
ENSMUSG00000106691	2700029L08Rik	endothelial_basal	30.6163	-1.13302	0.72814	0.00970885	0.0330024
ENSMUSG00000106691	2700029L08Rik	luminal-progenitors_basal	30.6163	-1.57122	0.745803	0.00179429	0.0076104
ENSMUSG00000085957	Syna	basal_adipocytes	6.36169	3.27604	2.18867	0.00912602	0.0204014
ENSMUSG00000085957	Syna	endothelial_basal	6.36169	-4.70454	2.43332	0.00129715	0.00564553
ENSMUSG00000085957	Syna	luminal-progenitors_basal	6.36169	-2.91448	2.39098	0.00829253	0.0288862
ENSMUSG00000085957	Syna	stromal_basal	6.36169	-4.97439	2.37839	0.000887873	0.00406672
ENSMUSG00000040751	Lat2	basal_adipocytes	385.544	1.83048	0.782148	0.00396631	0.00957688
ENSMUSG00000040751	Lat2	luminal-differentiated_adipocytes	385.544	4.48305	0.793373	1.6425e-09	9.80696e-09
ENSMUSG00000040751	Lat2	stromal_adipocytes	385.544	5.8549	0.808277	7.3806e-15	6.98929e-14
ENSMUSG00000040751	Lat2	luminal-differentiated_basal	385.544	2.02797	0.857831	0.000894413	0.00375551
ENSMUSG00000040751	Lat2	stromal_basal	385.544	3.6649	0.746791	2.42959e-07	2.26618e-06
ENSMUSG00000040751	Lat2	luminal-differentiated_endothelial	385.544	3.48987	0.786568	8.77175e-07	5.47044e-06
ENSMUSG00000040751	Lat2	stromal_endothelial	385.544	4.84743	0.749805	1.53238e-11	2.27794e-10
ENSMUSG00000040751	Lat2	luminal-progenitors_luminal-differentiated	385.544	-2.95694	0.770303	1.19148e-05	9.70652e-05
ENSMUSG00000040751	Lat2	stromal_luminal-progenitors	385.544	4.47847	0.741877	5.40758e-10	4.761e-09
ENSMUSG00000029674	Limk1	luminal-differentiated_adipocytes	467.648	1.15249	0.332031	0.000209972	0.000639706
ENSMUSG00000029674	Limk1	stromal_adipocytes	467.648	2.4638	0.343228	6.55309e-14	5.77117e-13
ENSMUSG00000029674	Limk1	endothelial_basal	467.648	-1.08501	0.367271	0.000183168	0.000967328
ENSMUSG00000029674	Limk1	stromal_basal	467.648	1.66465	0.355757	1.27384e-07	1.24768e-06
ENSMUSG00000029674	Limk1	luminal-differentiated_endothelial	467.648	1.65472	0.352269	1.89448e-07	1.28914e-06
ENSMUSG00000029674	Limk1	stromal_endothelial	467.648	2.99531	0.337278	2.18979e-19	6.70897e-18
ENSMUSG00000029674	Limk1	luminal-progenitors_luminal-differentiated	467.648	-1.2951	0.372043	1.79228e-05	0.000140772
ENSMUSG00000029674	Limk1	stromal_luminal-differentiated	467.648	1.10355	0.352498	0.000143481	0.000756789
ENSMUSG00000029674	Limk1	stromal_luminal-progenitors	467.648	2.69532	0.337207	6.15085e-16	9.62198e-15
ENSMUSG00000029675	Eln	basal_adipocytes	6294.45	5.05801	0.673683	4.04606e-15	3.7949e-14
ENSMUSG00000029675	Eln	endothelial_adipocytes	6294.45	5.86097	0.679328	8.68845e-20	1.31433e-18
ENSMUSG00000029675	Eln	stromal_adipocytes	6294.45	8.93743	0.675696	2.52582e-41	1.20064e-39
ENSMUSG00000029675	Eln	luminal-differentiated_basal	6294.45	-5.5465	0.668825	1.08079e-17	2.86269e-16
ENSMUSG00000029675	Eln	luminal-progenitors_basal	6294.45	-4.56	0.667746	1.4333e-12	2.43761e-11
ENSMUSG00000029675	Eln	stromal_basal	6294.45	3.60653	0.662699	1.63465e-08	1.86745e-07
ENSMUSG00000029675	Eln	luminal-differentiated_endothelial	6294.45	-6.41317	0.66823	9.44228e-23	2.38742e-21
ENSMUSG00000029675	Eln	luminal-progenitors_endothelial	6294.45	-5.402	0.664491	7.5946e-17	1.24533e-15
ENSMUSG00000029675	Eln	stromal_endothelial	6294.45	2.71018	0.705648	1.14344e-05	8.133e-05
ENSMUSG00000029675	Eln	stromal_luminal-differentiated	6294.45	9.37091	0.674248	1.13096e-45	2.299e-43
ENSMUSG00000029675	Eln	stromal_luminal-progenitors	6294.45	8.31086	0.673458	4.68217e-37	3.81533e-35
ENSMUSG00000107318	Gm30003	luminal-progenitors_adipocytes	5.32728	-2.11197	1.48687	0.0237499	0.0490807
ENSMUSG00000107318	Gm30003	luminal-differentiated_basal	5.32728	-4.97566	1.51115	5.00626e-05	0.000275991
ENSMUSG00000107318	Gm30003	luminal-progenitors_basal	5.32728	-5.63671	1.47778	8.20908e-06	5.80641e-05
ENSMUSG00000107318	Gm30003	luminal-differentiated_endothelial	5.32728	-3.84464	1.66956	0.00087693	0.00329
ENSMUSG00000107318	Gm30003	luminal-progenitors_endothelial	5.32728	-4.56683	1.56286	0.000191929	0.00080933
ENSMUSG00000107318	Gm30003	stromal_luminal-differentiated	5.32728	2.23281	1.67108	0.0102508	0.0332978
ENSMUSG00000107318	Gm30003	stromal_luminal-progenitors	5.32728	3.27042	1.68002	0.00301709	0.00984726
ENSMUSG00000107005	9030607J07Rik	endothelial_basal	4.29304	-3.29235	1.51549	0.00133664	0.00579997
ENSMUSG00000107005	9030607J07Rik	luminal-differentiated_basal	4.29304	-2.52817	1.52976	0.00497557	0.0170237
ENSMUSG00000107005	9030607J07Rik	stromal_endothelial	4.29304	1.82649	1.51933	0.0145709	0.0492484
ENSMUSG00000040557	Mettl27	endothelial_adipocytes	298.958	-1.29772	0.338921	4.12871e-05	0.000143708
ENSMUSG00000040557	Mettl27	luminal-differentiated_adipocytes	298.958	-1.01773	0.331195	0.00105581	0.0028671
ENSMUSG00000040557	Mettl27	stromal_adipocytes	298.958	-1.02686	0.333396	0.000935035	0.00262466
ENSMUSG00000040557	Mettl27	luminal-progenitors_endothelial	298.958	1.83434	0.362113	1.16749e-08	9.18391e-08
ENSMUSG00000040557	Mettl27	luminal-progenitors_luminal-differentiated	298.958	1.54253	0.367554	1.0615e-06	1.07463e-05
ENSMUSG00000040557	Mettl27	stromal_luminal-progenitors	298.958	-1.53242	0.37443	8.9941e-07	5.37753e-06
ENSMUSG00000047501	Cldn4	basal_adipocytes	1570.54	-1.60082	0.812535	0.0135625	0.0291934
ENSMUSG00000047501	Cldn4	luminal-differentiated_adipocytes	1570.54	4.27221	0.849437	5.01263e-08	2.53296e-07
ENSMUSG00000047501	Cldn4	luminal-progenitors_adipocytes	1570.54	5.14009	0.85063	1.26362e-10	8.31389e-10
ENSMUSG00000047501	Cldn4	luminal-differentiated_basal	1570.54	6.41969	0.849392	2.27424e-15	4.86229e-14
ENSMUSG00000047501	Cldn4	luminal-progenitors_basal	1570.54	7.2582	0.848196	5.32183e-19	1.70841e-17
ENSMUSG00000047501	Cldn4	luminal-differentiated_endothelial	1570.54	5.97317	0.842869	1.982e-13	2.48482e-12
ENSMUSG00000047501	Cldn4	luminal-progenitors_endothelial	1570.54	6.78237	0.842616	8.09128e-17	1.32254e-15
ENSMUSG00000047501	Cldn4	stromal_luminal-differentiated	1570.54	-4.91683	0.840908	7.04269e-10	8.26314e-09
ENSMUSG00000047501	Cldn4	stromal_luminal-progenitors	1570.54	-5.73772	0.834554	8.86393e-13	1.02524e-11
ENSMUSG00000070473	Cldn3	luminal-differentiated_adipocytes	1569.76	6.23532	0.654774	3.80933e-23	7.1865e-22
ENSMUSG00000070473	Cldn3	luminal-progenitors_adipocytes	1569.76	7.26683	0.651513	1.83805e-30	5.80272e-29
ENSMUSG00000070473	Cldn3	stromal_adipocytes	1569.76	1.46729	0.648091	0.005485	0.0132166
ENSMUSG00000070473	Cldn3	luminal-differentiated_basal	1569.76	6.66297	0.646616	3.25651e-26	1.85766e-24
ENSMUSG00000070473	Cldn3	luminal-progenitors_basal	1569.76	7.67929	0.646927	5.16486e-34	6.06884e-32
ENSMUSG00000070473	Cldn3	stromal_basal	1569.76	1.85444	0.757936	0.000584931	0.00280559
ENSMUSG00000070473	Cldn3	luminal-differentiated_endothelial	1569.76	5.72112	0.640904	7.71191e-20	1.60459e-18
ENSMUSG00000070473	Cldn3	luminal-progenitors_endothelial	1569.76	6.71888	0.641252	1.16058e-26	4.12289e-25
ENSMUSG00000070473	Cldn3	stromal_luminal-differentiated	1569.76	-4.44215	0.638684	6.83021e-13	1.07922e-11
ENSMUSG00000070473	Cldn3	stromal_luminal-progenitors	1569.76	-5.44755	0.635841	1.9955e-18	3.9517e-17
ENSMUSG00000054909	Wbscr25	luminal-progenitors_adipocytes	7.43655	2.74922	1.72268	0.0101613	0.022904
ENSMUSG00000054909	Wbscr25	luminal-progenitors_basal	7.43655	2.03419	1.77058	0.0144872	0.0462228
ENSMUSG00000054909	Wbscr25	luminal-progenitors_endothelial	7.43655	3.71592	1.93968	0.00231014	0.00783184
ENSMUSG00000054909	Wbscr25	stromal_luminal-progenitors	7.43655	-4.46354	1.80043	0.00074608	0.00277487
ENSMUSG00000107335	Gm43372	basal_adipocytes	26.7443	3.62994	0.871292	1.73194e-06	7.05954e-06
ENSMUSG00000107335	Gm43372	endothelial_adipocytes	26.7443	4.00201	0.832498	1.8759e-07	9.03892e-07
ENSMUSG00000107335	Gm43372	luminal-differentiated_adipocytes	26.7443	3.3949	0.869767	8.17141e-06	3.07738e-05
ENSMUSG00000107335	Gm43372	luminal-progenitors_adipocytes	26.7443	4.09346	0.863285	1.42347e-07	6.74572e-07
ENSMUSG00000107335	Gm43372	stromal_adipocytes	26.7443	3.07853	0.872865	3.89043e-05	0.000138236
ENSMUSG00000040532	Abhd11	basal_adipocytes	370.794	-1.28447	0.231222	1.26111e-08	6.56552e-08
ENSMUSG00000040532	Abhd11	endothelial_adipocytes	370.794	-1.77487	0.236621	8.83656e-15	8.87731e-14
ENSMUSG00000040532	Abhd11	luminal-progenitors_basal	370.794	1.63203	0.235446	5.17916e-13	9.3043e-12
ENSMUSG00000040532	Abhd11	luminal-differentiated_endothelial	370.794	1.2018	0.243942	5.33838e-08	3.87562e-07
ENSMUSG00000040532	Abhd11	luminal-progenitors_endothelial	370.794	2.13893	0.238079	1.6772e-20	3.81512e-19
ENSMUSG00000040532	Abhd11	stromal_luminal-progenitors	370.794	-1.13827	0.238107	1.04002e-07	7.05662e-07
ENSMUSG00000085042	Abhd11os	endothelial_adipocytes	10.9716	2.14868	1.25106	0.0139925	0.0307581
ENSMUSG00000085042	Abhd11os	luminal-differentiated_adipocytes	10.9716	3.87411	1.2933	0.000168018	0.000520008
ENSMUSG00000085042	Abhd11os	luminal-progenitors_adipocytes	10.9716	2.80726	1.31682	0.00254379	0.00649871
ENSMUSG00000085042	Abhd11os	stromal_adipocytes	10.9716	3.9927	1.26734	0.00010339	0.000343608
ENSMUSG00000085042	Abhd11os	endothelial_basal	10.9716	2.94861	1.41681	0.00170808	0.00720385
ENSMUSG00000085042	Abhd11os	luminal-differentiated_basal	10.9716	4.76161	1.20676	6.4795e-06	4.2369e-05
ENSMUSG00000085042	Abhd11os	luminal-progenitors_basal	10.9716	3.73342	1.34393	0.000190088	0.00102507
ENSMUSG00000085042	Abhd11os	stromal_basal	10.9716	4.90778	1.15755	3.56691e-06	2.69179e-05
ENSMUSG00000007207	Stx1a	basal_adipocytes	104.983	1.66378	0.540808	0.000531649	0.00151535
ENSMUSG00000007207	Stx1a	endothelial_adipocytes	104.983	4.61151	0.541539	1.86143e-18	2.51852e-17
ENSMUSG00000007207	Stx1a	luminal-differentiated_adipocytes	104.983	3.9526	0.544665	6.32099e-14	5.86221e-13
ENSMUSG00000007207	Stx1a	luminal-progenitors_adipocytes	104.983	1.80166	0.551083	0.000184006	0.000575831
ENSMUSG00000007207	Stx1a	stromal_adipocytes	104.983	3.25704	0.548666	4.39274e-10	2.74851e-09
ENSMUSG00000007207	Stx1a	endothelial_basal	104.983	2.77429	0.530294	2.78035e-08	2.82591e-07
ENSMUSG00000007207	Stx1a	luminal-differentiated_basal	104.983	1.97824	0.563658	2.34837e-05	0.000137609
ENSMUSG00000007207	Stx1a	stromal_basal	104.983	1.12012	0.572055	0.00368464	0.0142788
ENSMUSG00000007207	Stx1a	luminal-progenitors_endothelial	104.983	-2.59337	0.544317	1.55349e-07	1.05795e-06
ENSMUSG00000007207	Stx1a	luminal-progenitors_luminal-differentiated	104.983	-1.80807	0.58099	8.73817e-05	0.000587122
ENSMUSG00000088008	Gm25492	luminal-progenitors_adipocytes	46.4358	-1.542	0.50125	0.000547222	0.00157955
ENSMUSG00000088008	Gm25492	stromal_adipocytes	46.4358	-1.05776	0.48346	0.0121067	0.0270167
ENSMUSG00000088008	Gm25492	luminal-progenitors_endothelial	46.4358	-1.57417	0.556039	0.00021188	0.000885879
ENSMUSG00000088008	Gm25492	luminal-progenitors_luminal-differentiated	46.4358	-1.88288	0.551425	3.39652e-05	0.000251141
ENSMUSG00000088008	Gm25492	stromal_luminal-differentiated	46.4358	-1.25267	0.541995	0.00139487	0.00583961
ENSMUSG00000061118	Dnajc30	basal_adipocytes	200.682	-1.02369	0.247908	2.23576e-05	7.84573e-05
ENSMUSG00000061118	Dnajc30	endothelial_adipocytes	200.682	-1.27015	0.251918	1.5469e-07	7.53557e-07
ENSMUSG00000061118	Dnajc30	luminal-differentiated_adipocytes	200.682	-1.4711	0.253803	1.48926e-09	8.95337e-09
ENSMUSG00000061118	Dnajc30	stromal_adipocytes	200.682	-1.03588	0.249262	1.46482e-05	5.51963e-05
ENSMUSG00000043614	Vps37d	basal_adipocytes	39.6644	2.7451	0.723304	1.07392e-05	3.93942e-05
ENSMUSG00000043614	Vps37d	endothelial_basal	39.6644	-4.03165	0.695682	1.96788e-09	2.34543e-08
ENSMUSG00000043614	Vps37d	luminal-differentiated_basal	39.6644	-2.00972	0.781412	0.000495593	0.00221645
ENSMUSG00000043614	Vps37d	luminal-progenitors_basal	39.6644	-1.93998	0.781084	0.000552172	0.00267566
ENSMUSG00000043614	Vps37d	stromal_basal	39.6644	-1.48315	0.804401	0.00350162	0.0136695
ENSMUSG00000043614	Vps37d	luminal-differentiated_endothelial	39.6644	1.25388	0.762723	0.0101748	0.0294072
ENSMUSG00000043614	Vps37d	luminal-progenitors_endothelial	39.6644	1.27712	0.749574	0.00907384	0.0263531
ENSMUSG00000043614	Vps37d	stromal_endothelial	39.6644	1.74317	0.844981	0.00171312	0.00771958
ENSMUSG00000005373	Mlxipl	basal_adipocytes	2416.43	-7.71857	0.629789	2.20095e-36	9.20159e-35
ENSMUSG00000005373	Mlxipl	endothelial_adipocytes	2416.43	-11.1692	0.652521	3.1032e-66	6.59493e-64
ENSMUSG00000005373	Mlxipl	luminal-differentiated_adipocytes	2416.43	-8.22174	0.632896	2.69513e-40	1.38956e-38
ENSMUSG00000005373	Mlxipl	luminal-progenitors_adipocytes	2416.43	-7.81339	0.627671	3.05105e-37	1.43961e-35
ENSMUSG00000005373	Mlxipl	stromal_adipocytes	2416.43	-8.61634	0.630961	4.58444e-44	2.57918e-42
ENSMUSG00000005373	Mlxipl	endothelial_basal	2416.43	-3.24496	0.662443	2.06186e-07	1.84265e-06
ENSMUSG00000005373	Mlxipl	luminal-differentiated_endothelial	2416.43	2.67761	0.706874	9.66124e-06	5.18118e-05
ENSMUSG00000005373	Mlxipl	luminal-progenitors_endothelial	2416.43	3.12905	0.677683	4.70484e-07	3.00512e-06
ENSMUSG00000005373	Mlxipl	stromal_endothelial	2416.43	2.28074	0.73665	0.000104552	0.00061974
ENSMUSG00000005374	Tbl2	endothelial_adipocytes	615.035	-1.22097	0.271102	2.43563e-06	1.00564e-05
ENSMUSG00000005374	Tbl2	stromal_endothelial	615.035	1.18221	0.27978	2.48e-06	1.95688e-05
ENSMUSG00000029681	Bcl7b	luminal-progenitors_adipocytes	845.289	-1.23851	0.225915	1.85769e-08	9.77459e-08
ENSMUSG00000049551	Fzd9	basal_adipocytes	15.4961	4.16112	1.27551	4.84173e-05	0.000161659
ENSMUSG00000049551	Fzd9	endothelial_basal	15.4961	-1.92524	1.3652	0.00985551	0.0334343
ENSMUSG00000049551	Fzd9	luminal-differentiated_basal	15.4961	-4.96064	1.20618	3.24798e-06	2.24718e-05
ENSMUSG00000049551	Fzd9	luminal-progenitors_basal	15.4961	-5.81179	1.24287	2.67486e-07	2.39829e-06
ENSMUSG00000049551	Fzd9	stromal_basal	15.4961	-2.21997	1.39837	0.00583061	0.0213342
ENSMUSG00000049551	Fzd9	luminal-progenitors_endothelial	15.4961	-2.32134	1.44863	0.00651004	0.0196722
ENSMUSG00000049551	Fzd9	stromal_luminal-progenitors	15.4961	2.14117	1.45647	0.0106853	0.0301799
ENSMUSG00000053293	Pom121	basal_adipocytes	1636.61	1.59297	0.203805	1.55345e-15	1.50008e-14
ENSMUSG00000053293	Pom121	endothelial_adipocytes	1636.61	1.29281	0.204043	7.60729e-11	5.28166e-10
ENSMUSG00000053293	Pom121	luminal-progenitors_adipocytes	1636.61	1.1143	0.202467	1.95843e-08	1.02777e-07
ENSMUSG00000053293	Pom121	stromal_adipocytes	1636.61	1.1828	0.2036	2.21396e-09	1.3059e-08
ENSMUSG00000039959	Hip1	endothelial_adipocytes	2993.93	2.65229	0.385834	7.56681e-13	6.36411e-12
ENSMUSG00000039959	Hip1	luminal-progenitors_adipocytes	2993.93	-3.78467	0.389217	2.31362e-23	4.47986e-22
ENSMUSG00000039959	Hip1	endothelial_basal	2993.93	2.08131	0.397133	1.24134e-08	1.33087e-07
ENSMUSG00000039959	Hip1	luminal-progenitors_basal	2993.93	-4.3628	0.386562	3.24809e-30	2.8286e-28
ENSMUSG00000039959	Hip1	luminal-differentiated_endothelial	2993.93	-2.86383	0.38745	1.3925e-14	1.92581e-13
ENSMUSG00000039959	Hip1	luminal-progenitors_endothelial	2993.93	-6.52721	0.386035	4.86824e-65	1.80711e-62
ENSMUSG00000039959	Hip1	stromal_endothelial	2993.93	-1.6101	0.40728	4.19824e-06	3.19458e-05
ENSMUSG00000039959	Hip1	luminal-progenitors_luminal-differentiated	2993.93	-3.55668	0.385855	3.92379e-21	2.46323e-19
ENSMUSG00000039959	Hip1	stromal_luminal-progenitors	2993.93	4.77415	0.384879	7.70555e-36	5.83835e-34
ENSMUSG00000106758	Gm42731	endothelial_adipocytes	45.5665	2.7138	0.85707	0.000163252	0.000516823
ENSMUSG00000106758	Gm42731	luminal-progenitors_adipocytes	45.5665	-2.28141	0.99879	0.00240263	0.00616822
ENSMUSG00000106758	Gm42731	stromal_adipocytes	45.5665	2.07524	0.864319	0.00207335	0.0054355
ENSMUSG00000106758	Gm42731	endothelial_basal	45.5665	2.23285	0.938757	0.000792266	0.00362847
ENSMUSG00000106758	Gm42731	luminal-progenitors_basal	45.5665	-2.7738	1.08165	0.000351181	0.00178188
ENSMUSG00000106758	Gm42731	stromal_basal	45.5665	1.41633	0.923383	0.00825356	0.0287539
ENSMUSG00000106758	Gm42731	luminal-differentiated_endothelial	45.5665	-1.75586	0.922177	0.00355189	0.0116113
ENSMUSG00000106758	Gm42731	luminal-progenitors_endothelial	45.5665	-5.72206	0.927561	1.01018e-10	9.7711e-10
ENSMUSG00000106758	Gm42731	luminal-progenitors_luminal-differentiated	45.5665	-3.08602	1.00203	0.000108245	0.00071126
ENSMUSG00000106758	Gm42731	stromal_luminal-progenitors	45.5665	5.12624	0.915574	4.83103e-09	3.8083e-08
ENSMUSG00000004814	Ccl24	basal_adipocytes	130.326	16.1035	1.54519	4.41168e-26	9.29261e-25
ENSMUSG00000004814	Ccl24	endothelial_adipocytes	130.326	7.14427	1.77031	3.95272e-07	1.82648e-06
ENSMUSG00000004814	Ccl24	luminal-differentiated_adipocytes	130.326	21.7251	1.4596	3.07772e-51	2.97969e-49
ENSMUSG00000004814	Ccl24	luminal-progenitors_adipocytes	130.326	16.0235	1.55215	8.71155e-26	2.01701e-24
ENSMUSG00000004814	Ccl24	stromal_adipocytes	130.326	19.2506	1.48117	1.99377e-39	8.53417e-38
ENSMUSG00000004814	Ccl24	endothelial_basal	130.326	-7.66659	1.57879	1.78522e-08	1.86708e-07
ENSMUSG00000004814	Ccl24	luminal-differentiated_basal	130.326	4.9787	1.45654	3.46564e-05	0.000197608
ENSMUSG00000004814	Ccl24	luminal-differentiated_endothelial	130.326	13.9212	1.41415	9.57015e-24	2.59386e-22
ENSMUSG00000004814	Ccl24	luminal-progenitors_endothelial	130.326	7.69427	1.53247	2.37112e-08	1.79361e-07
ENSMUSG00000004814	Ccl24	stromal_endothelial	130.326	11.3176	1.47439	5.5434e-16	1.27111e-14
ENSMUSG00000004814	Ccl24	luminal-progenitors_luminal-differentiated	130.326	-4.8228	1.56583	3.30021e-05	0.000245009
ENSMUSG00000107029	Gm43123	basal_adipocytes	6.39403	11.883	1.56159	2.76099e-15	2.61968e-14
ENSMUSG00000107029	Gm43123	endothelial_adipocytes	6.39403	5.20163	1.79365	8.90848e-05	0.000294471
ENSMUSG00000107029	Gm43123	luminal-differentiated_adipocytes	6.39403	9.63837	1.62757	1.07711e-10	7.36287e-10
ENSMUSG00000107029	Gm43123	luminal-progenitors_adipocytes	6.39403	7.39251	1.69029	3.11475e-07	1.41452e-06
ENSMUSG00000107029	Gm43123	stromal_adipocytes	6.39403	4.88055	1.80967	0.000212958	0.00067358
ENSMUSG00000107029	Gm43123	endothelial_basal	6.39403	-4.63757	1.66777	0.000249938	0.00127752
ENSMUSG00000107029	Gm43123	luminal-progenitors_basal	6.39403	-2.51032	1.75854	0.00612647	0.0222565
ENSMUSG00000107029	Gm43123	stromal_basal	6.39403	-5.07371	1.5842	8.5787e-05	0.000495325
ENSMUSG00000107029	Gm43123	stromal_luminal-differentiated	6.39403	-2.26697	1.77774	0.0116843	0.0372755
ENSMUSG00000039917	Rhbdd2	endothelial_adipocytes	512.32	-1.44263	0.388794	5.24481e-05	0.000179449
ENSMUSG00000039917	Rhbdd2	luminal-differentiated_adipocytes	512.32	1.18963	0.378588	0.000631376	0.00178481
ENSMUSG00000039917	Rhbdd2	endothelial_basal	512.32	-1.31043	0.426893	0.000104378	0.0005808
ENSMUSG00000039917	Rhbdd2	luminal-differentiated_basal	512.32	1.18118	0.410386	0.000329312	0.00153917
ENSMUSG00000039917	Rhbdd2	luminal-differentiated_endothelial	512.32	2.81499	0.393978	8.44765e-14	1.09554e-12
ENSMUSG00000039917	Rhbdd2	luminal-progenitors_luminal-differentiated	512.32	-1.67405	0.418939	3.00627e-06	2.79795e-05
ENSMUSG00000039917	Rhbdd2	stromal_luminal-differentiated	512.32	-1.5557	0.415095	8.03519e-06	5.37912e-05
ENSMUSG00000005514	Por	basal_adipocytes	5207.75	-3.83061	0.193838	5.97789e-88	2.89374e-85
ENSMUSG00000005514	Por	endothelial_adipocytes	5207.75	-3.52656	0.193443	8.05875e-75	2.70071e-72
ENSMUSG00000005514	Por	luminal-differentiated_adipocytes	5207.75	-2.58347	0.194596	2.80011e-41	1.53127e-39
ENSMUSG00000005514	Por	luminal-progenitors_adipocytes	5207.75	-4.15924	0.193937	6.69974e-103	8.75655e-100
ENSMUSG00000005514	Por	stromal_adipocytes	5207.75	-2.91555	0.193864	6.99335e-52	5.77374e-50
ENSMUSG00000005514	Por	luminal-differentiated_basal	5207.75	1.19333	0.198115	1.30772e-10	1.68399e-09
ENSMUSG00000005514	Por	luminal-progenitors_luminal-differentiated	5207.75	-1.5388	0.199246	5.49801e-16	2.00599e-14
ENSMUSG00000005514	Por	stromal_luminal-progenitors	5207.75	1.17241	0.198103	1.54093e-10	1.43498e-09
ENSMUSG00000039886	Tmem120a	basal_adipocytes	974.643	-3.74763	0.300611	9.7848e-37	4.15894e-35
ENSMUSG00000039886	Tmem120a	endothelial_adipocytes	974.643	-4.58046	0.300168	1.81061e-53	2.11292e-51
ENSMUSG00000039886	Tmem120a	luminal-differentiated_adipocytes	974.643	-4.37529	0.300416	7.08111e-49	6.23233e-47
ENSMUSG00000039886	Tmem120a	luminal-progenitors_adipocytes	974.643	-3.87797	0.300823	5.59841e-39	2.85268e-37
ENSMUSG00000039886	Tmem120a	stromal_adipocytes	974.643	-4.12184	0.299275	7.37777e-44	4.04821e-42
ENSMUSG00000019178	Styxl1	endothelial_adipocytes	4.40844	-4.27094	2.34855	0.00244364	0.0063163
ENSMUSG00000019178	Styxl1	luminal-progenitors_adipocytes	4.40844	-4.08274	2.40127	0.00394557	0.00969973
ENSMUSG00000019179	Mdh2	basal_adipocytes	4013.76	-1.85527	0.14923	3.13592e-36	1.29704e-34
ENSMUSG00000019179	Mdh2	endothelial_adipocytes	4013.76	-2.38217	0.14977	6.12286e-58	8.89175e-56
ENSMUSG00000019179	Mdh2	luminal-differentiated_adipocytes	4013.76	-1.62764	0.149574	2.1105e-28	5.48396e-27
ENSMUSG00000019179	Mdh2	luminal-progenitors_adipocytes	4013.76	-1.80227	0.149357	2.48674e-34	9.92419e-33
ENSMUSG00000019179	Mdh2	stromal_adipocytes	4013.76	-2.27964	0.149897	2.63714e-53	2.32863e-51
ENSMUSG00000004951	Hspb1	basal_adipocytes	5197	1.63008	0.335712	3.20684e-07	1.43416e-06
ENSMUSG00000004951	Hspb1	endothelial_adipocytes	5197	2.56205	0.341381	7.10866e-15	7.1884e-14
ENSMUSG00000004951	Hspb1	luminal-differentiated_adipocytes	5197	-1.81382	0.344151	1.5408e-08	8.26354e-08
ENSMUSG00000004951	Hspb1	luminal-differentiated_basal	5197	-3.58956	0.337666	5.02589e-27	3.06442e-25
ENSMUSG00000004951	Hspb1	luminal-progenitors_basal	5197	-1.4055	0.362541	5.19592e-06	3.81127e-05
ENSMUSG00000004951	Hspb1	stromal_basal	5197	-1.14352	0.359017	9.716e-05	0.000554863
ENSMUSG00000004951	Hspb1	luminal-differentiated_endothelial	5197	-4.4993	0.337467	3.85822e-41	3.16733e-39
ENSMUSG00000004951	Hspb1	luminal-progenitors_endothelial	5197	-2.38115	0.344779	4.84579e-13	5.83248e-12
ENSMUSG00000004951	Hspb1	stromal_endothelial	5197	-2.15259	0.348162	5.01143e-11	7.03329e-10
ENSMUSG00000004951	Hspb1	luminal-progenitors_luminal-differentiated	5197	2.03239	0.343994	5.14336e-10	9.02926e-09
ENSMUSG00000004951	Hspb1	stromal_luminal-differentiated	5197	2.25507	0.347523	6.27883e-12	8.94437e-11
ENSMUSG00000051391	Ywhag	basal_adipocytes	6462.1	-2.77017	0.150901	1.87552e-76	5.57115e-74
ENSMUSG00000051391	Ywhag	endothelial_adipocytes	6462.1	-3.17687	0.150568	1.98693e-99	1.85494e-96
ENSMUSG00000051391	Ywhag	luminal-differentiated_adipocytes	6462.1	-2.53848	0.151113	2.10503e-64	4.01646e-62
ENSMUSG00000051391	Ywhag	luminal-progenitors_adipocytes	6462.1	-3.30626	0.150913	1.66721e-107	2.72381e-104
ENSMUSG00000051391	Ywhag	stromal_adipocytes	6462.1	-2.928	0.150676	7.41094e-85	2.90629e-82
ENSMUSG00000029699	Ssc4d	endothelial_adipocytes	14.9122	-2.22453	0.996175	0.00356337	0.00892208
ENSMUSG00000029699	Ssc4d	luminal-progenitors_adipocytes	14.9122	-1.70948	0.927993	0.0138493	0.0302616
ENSMUSG00000029699	Ssc4d	stromal_adipocytes	14.9122	-1.54199	0.937169	0.0236424	0.0490067
ENSMUSG00000029699	Ssc4d	endothelial_basal	14.9122	-1.82999	1.14788	0.0062336	0.0224527
ENSMUSG00000004947	Dtx2	endothelial_adipocytes	436.313	-1.11077	0.278596	2.90985e-05	0.000103361
ENSMUSG00000004947	Dtx2	luminal-differentiated_adipocytes	436.313	-1.22428	0.279011	4.14043e-06	1.62631e-05
ENSMUSG00000004947	Dtx2	luminal-progenitors_adipocytes	436.313	-1.1512	0.277147	1.61334e-05	5.90076e-05
ENSMUSG00000042985	Upk3b	luminal-differentiated_adipocytes	23.5014	-3.97112	3.63826	0.0148511	0.032211
ENSMUSG00000042985	Upk3b	luminal-progenitors_adipocytes	23.5014	-4.33908	3.72822	0.0105168	0.0236318
ENSMUSG00000042985	Upk3b	stromal_luminal-differentiated	23.5014	3.8718	3.85196	0.00953328	0.0313211
ENSMUSG00000042985	Upk3b	stromal_luminal-progenitors	23.5014	4.68391	3.85002	0.00661307	0.0198195
ENSMUSG00000004952	Rasa4	endothelial_adipocytes	481.935	4.54252	0.588523	1.38982e-15	1.50621e-14
ENSMUSG00000004952	Rasa4	luminal-differentiated_adipocytes	481.935	1.44562	0.591507	0.00356436	0.0087766
ENSMUSG00000004952	Rasa4	luminal-progenitors_adipocytes	481.935	-1.84548	0.626552	0.000523859	0.00151747
ENSMUSG00000004952	Rasa4	stromal_adipocytes	481.935	2.86202	0.608806	2.706e-07	1.27628e-06
ENSMUSG00000004952	Rasa4	endothelial_basal	481.935	4.20245	0.573171	6.94874e-14	1.34424e-12
ENSMUSG00000004952	Rasa4	luminal-progenitors_basal	481.935	-2.27975	0.655747	2.62264e-05	0.000169581
ENSMUSG00000004952	Rasa4	stromal_basal	481.935	2.4858	0.623614	4.73681e-06	3.50445e-05
ENSMUSG00000004952	Rasa4	luminal-differentiated_endothelial	481.935	-2.83069	0.605333	2.3474e-07	1.5731e-06
ENSMUSG00000004952	Rasa4	luminal-progenitors_endothelial	481.935	-6.75729	0.60515	6.23505e-30	2.81655e-28
ENSMUSG00000004952	Rasa4	stromal_endothelial	481.935	-1.25157	0.667552	0.00350962	0.0144893
ENSMUSG00000004952	Rasa4	luminal-progenitors_luminal-differentiated	481.935	-3.66526	0.607441	1.67339e-10	3.13537e-09
ENSMUSG00000004952	Rasa4	stromal_luminal-progenitors	481.935	5.06339	0.601116	9.21686e-18	1.7075e-16
ENSMUSG00000039771	Polr2j	stromal_adipocytes	410.357	-1.06099	0.290393	0.000111488	0.000368636
ENSMUSG00000029703	Lrwd1	basal_adipocytes	210.144	1.05136	0.310714	0.000421477	0.00122117
ENSMUSG00000029703	Lrwd1	luminal-differentiated_adipocytes	210.144	1.1693	0.313548	7.5956e-05	0.000248466
ENSMUSG00000029703	Lrwd1	luminal-progenitors_adipocytes	210.144	1.17679	0.311796	7.58418e-05	0.000250728
ENSMUSG00000029703	Lrwd1	stromal_adipocytes	210.144	1.23144	0.315841	3.10649e-05	0.00011219
ENSMUSG00000039747	Orai2	basal_adipocytes	237.333	2.10877	0.503731	3.68289e-06	1.43989e-05
ENSMUSG00000039747	Orai2	luminal-differentiated_adipocytes	237.333	1.93689	0.514666	1.81741e-05	6.5362e-05
ENSMUSG00000039747	Orai2	stromal_adipocytes	237.333	3.55276	0.49538	1.42965e-13	1.22469e-12
ENSMUSG00000039747	Orai2	endothelial_basal	237.333	-1.68826	0.551507	9.84259e-05	0.000550073
ENSMUSG00000039747	Orai2	luminal-progenitors_basal	237.333	-1.53362	0.545321	0.000241264	0.00127173
ENSMUSG00000039747	Orai2	stromal_basal	237.333	1.00668	0.525819	0.00490375	0.0183491
ENSMUSG00000039747	Orai2	luminal-differentiated_endothelial	237.333	1.4777	0.538907	0.00038715	0.00156751
ENSMUSG00000039747	Orai2	stromal_endothelial	237.333	3.19253	0.490452	2.18436e-11	3.18973e-10
ENSMUSG00000039747	Orai2	luminal-progenitors_luminal-differentiated	237.333	-1.32367	0.563097	0.000881348	0.00457704
ENSMUSG00000039747	Orai2	stromal_luminal-differentiated	237.333	1.21031	0.530545	0.00161187	0.00663423
ENSMUSG00000039747	Orai2	stromal_luminal-progenitors	237.333	3.10725	0.488816	9.82373e-11	9.32096e-10
ENSMUSG00000039737	Prkrip1	stromal_adipocytes	331.209	-1.08705	0.289613	7.20948e-05	0.000245694
ENSMUSG00000106243	Gm5050	endothelial_adipocytes	2.972	-3.21591	1.87365	0.00647641	0.0153542
ENSMUSG00000106243	Gm5050	luminal-progenitors_adipocytes	2.972	-2.9145	1.91653	0.0108563	0.0243111
ENSMUSG00000005057	Sh2b2	basal_adipocytes	413.191	-2.75431	0.453059	8.07865e-11	5.2414e-10
ENSMUSG00000005057	Sh2b2	endothelial_adipocytes	413.191	-3.03183	0.446834	1.84913e-12	1.50143e-11
ENSMUSG00000005057	Sh2b2	luminal-differentiated_adipocytes	413.191	-2.28904	0.459746	4.86757e-08	2.46347e-07
ENSMUSG00000005057	Sh2b2	luminal-progenitors_adipocytes	413.191	-3.77085	0.449066	4.14658e-18	5.41687e-17
ENSMUSG00000005057	Sh2b2	stromal_adipocytes	413.191	-3.14011	0.447128	3.49618e-13	2.89452e-12
ENSMUSG00000005057	Sh2b2	luminal-progenitors_luminal-differentiated	413.191	-1.14005	0.499492	0.00126167	0.00626993
ENSMUSG00000102415	A430110C17Rik	basal_adipocytes	59.5308	1.54613	0.501707	0.000621193	0.00174865
ENSMUSG00000102415	A430110C17Rik	endothelial_adipocytes	59.5308	2.09284	0.527641	8.67675e-06	3.32371e-05
ENSMUSG00000102415	A430110C17Rik	luminal-differentiated_adipocytes	59.5308	2.07054	0.53149	9.20322e-06	3.43969e-05
ENSMUSG00000102415	A430110C17Rik	stromal_adipocytes	59.5308	1.79391	0.52702	9.04674e-05	0.000303115
ENSMUSG00000102415	A430110C17Rik	luminal-progenitors_endothelial	59.5308	-1.00216	0.49101	0.00670508	0.0201911
ENSMUSG00000104369	Gm38082	basal_adipocytes	47.4464	1.11087	0.548178	0.02226	0.0454236
ENSMUSG00000104369	Gm38082	endothelial_adipocytes	47.4464	2.02661	0.601324	9.869e-05	0.000323683
ENSMUSG00000104369	Gm38082	luminal-differentiated_adipocytes	47.4464	1.98998	0.604965	0.000110097	0.000350283
ENSMUSG00000104369	Gm38082	stromal_adipocytes	47.4464	2.14111	0.606735	4.24976e-05	0.000149905
ENSMUSG00000104369	Gm38082	luminal-progenitors_endothelial	47.4464	-1.10733	0.572597	0.00680766	0.0204653
ENSMUSG00000104369	Gm38082	luminal-progenitors_luminal-differentiated	47.4464	-1.04623	0.617719	0.00736916	0.0286152
ENSMUSG00000104369	Gm38082	stromal_luminal-progenitors	47.4464	1.21866	0.615799	0.00358989	0.0115325
ENSMUSG00000004415	Col26a1	basal_adipocytes	18.2665	9.94464	1.51846	1.901e-12	1.43205e-11
ENSMUSG00000004415	Col26a1	luminal-differentiated_adipocytes	18.2665	7.92821	1.62535	1.96193e-08	1.04005e-07
ENSMUSG00000004415	Col26a1	luminal-progenitors_adipocytes	18.2665	9.6561	1.52119	5.11523e-12	3.8526e-11
ENSMUSG00000004415	Col26a1	stromal_adipocytes	18.2665	14.6528	1.44229	1.04408e-24	1.92283e-23
ENSMUSG00000004415	Col26a1	endothelial_basal	18.2665	-10.4913	1.51122	4.6533e-14	9.11896e-13
ENSMUSG00000004415	Col26a1	stromal_basal	18.2665	3.75237	1.5147	0.000658893	0.00311715
ENSMUSG00000004415	Col26a1	luminal-differentiated_endothelial	18.2665	8.58542	1.56021	1.18372e-09	1.03195e-08
ENSMUSG00000004415	Col26a1	luminal-progenitors_endothelial	18.2665	10.2038	1.5013	1.35182e-13	1.71407e-12
ENSMUSG00000004415	Col26a1	stromal_endothelial	18.2665	15.3423	1.43724	3.50948e-27	1.86878e-25
ENSMUSG00000004415	Col26a1	stromal_luminal-differentiated	18.2665	5.67768	1.45472	5.4084e-06	3.72781e-05
ENSMUSG00000004415	Col26a1	stromal_luminal-progenitors	18.2665	4.09825	1.44412	0.000367513	0.00145381
ENSMUSG00000097908	4933404O12Rik	basal_adipocytes	69.8387	2.67662	0.562352	1.39832e-07	6.50393e-07
ENSMUSG00000097908	4933404O12Rik	endothelial_adipocytes	69.8387	1.14804	0.531138	0.0124132	0.0276956
ENSMUSG00000097908	4933404O12Rik	luminal-differentiated_adipocytes	69.8387	2.429	0.572354	1.71948e-06	7.13899e-06
ENSMUSG00000097908	4933404O12Rik	luminal-progenitors_adipocytes	69.8387	1.10235	0.519908	0.016624	0.0356686
ENSMUSG00000097908	4933404O12Rik	stromal_adipocytes	69.8387	1.0695	0.526946	0.0175321	0.0375254
ENSMUSG00000097908	4933404O12Rik	endothelial_basal	69.8387	-1.09443	0.597967	0.00499379	0.0184808
ENSMUSG00000097908	4933404O12Rik	luminal-progenitors_basal	69.8387	-1.15974	0.593	0.00369157	0.0143604
ENSMUSG00000097908	4933404O12Rik	stromal_basal	69.8387	-1.17153	0.598233	0.00343619	0.0134389
ENSMUSG00000001739	Cldn15	basal_adipocytes	447.524	-4.27574	0.775609	2.32126e-09	1.29931e-08
ENSMUSG00000001739	Cldn15	endothelial_adipocytes	447.524	3.16307	0.738963	2.24282e-06	9.31777e-06
ENSMUSG00000001739	Cldn15	luminal-differentiated_adipocytes	447.524	-1.90252	0.767396	0.00181932	0.0047481
ENSMUSG00000001739	Cldn15	luminal-progenitors_adipocytes	447.524	-5.0621	0.836402	1.22017e-10	8.0361e-10
ENSMUSG00000001739	Cldn15	stromal_adipocytes	447.524	-2.0609	0.774793	0.000948535	0.00265923
ENSMUSG00000001739	Cldn15	endothelial_basal	447.524	7.77315	0.769541	5.21902e-26	3.42756e-24
ENSMUSG00000001739	Cldn15	luminal-differentiated_basal	447.524	1.67468	0.876422	0.00353287	0.0126168
ENSMUSG00000001739	Cldn15	stromal_basal	447.524	1.48092	0.900611	0.00595004	0.0216999
ENSMUSG00000001739	Cldn15	luminal-differentiated_endothelial	447.524	-5.57059	0.733261	5.4755e-15	7.87887e-14
ENSMUSG00000001739	Cldn15	luminal-progenitors_endothelial	447.524	-8.55226	0.831105	2.00923e-26	7.00168e-25
ENSMUSG00000001739	Cldn15	stromal_endothelial	447.524	-5.6512	0.735146	1.10302e-15	2.45454e-14
ENSMUSG00000001739	Cldn15	luminal-progenitors_luminal-differentiated	447.524	-2.53506	0.918783	0.000290534	0.00171834
ENSMUSG00000001739	Cldn15	stromal_luminal-progenitors	447.524	2.52831	0.970682	0.000518311	0.00198515
ENSMUSG00000059518	Znhit1	basal_adipocytes	473.563	-1.61116	0.280312	2.49622e-09	1.39426e-08
ENSMUSG00000059518	Znhit1	endothelial_adipocytes	473.563	-1.96829	0.285978	6.67309e-13	5.64696e-12
ENSMUSG00000059518	Znhit1	luminal-progenitors_adipocytes	473.563	-1.49384	0.280076	2.77721e-08	1.43188e-07
ENSMUSG00000059518	Znhit1	stromal_adipocytes	473.563	-1.87687	0.286264	5.74228e-12	4.30018e-11
ENSMUSG00000059518	Znhit1	luminal-differentiated_endothelial	473.563	1.13305	0.296352	9.64369e-06	5.17285e-05
ENSMUSG00000059518	Znhit1	stromal_luminal-differentiated	473.563	-1.03304	0.291391	3.74032e-05	0.000220637
ENSMUSG00000037428	Vgf	luminal-differentiated_basal	5.17015	-2.21942	1.70614	0.0128108	0.0385076
ENSMUSG00000037428	Vgf	luminal-differentiated_endothelial	5.17015	-3.55667	1.8142	0.00201804	0.00697524
ENSMUSG00000004849	Ap1s1	basal_adipocytes	358.448	-1.20702	0.237798	1.93572e-07	8.87093e-07
ENSMUSG00000037411	Serpine1	basal_adipocytes	2215.14	-4.67986	0.430656	1.51651e-28	3.77179e-27
ENSMUSG00000037411	Serpine1	endothelial_adipocytes	2215.14	-4.44338	0.427979	4.28981e-26	1.00932e-24
ENSMUSG00000037411	Serpine1	luminal-differentiated_adipocytes	2215.14	-6.98495	0.438104	4.43533e-59	6.3355e-57
ENSMUSG00000037411	Serpine1	luminal-progenitors_adipocytes	2215.14	-9.70685	0.454515	9.11406e-103	1.13448e-99
ENSMUSG00000037411	Serpine1	stromal_adipocytes	2215.14	-2.3477	0.44228	9.80217e-09	5.42875e-08
ENSMUSG00000037411	Serpine1	luminal-differentiated_basal	2215.14	-2.15637	0.45681	1.52334e-07	1.31548e-06
ENSMUSG00000037411	Serpine1	luminal-progenitors_basal	2215.14	-4.91843	0.452343	3.66899e-28	2.63459e-26
ENSMUSG00000037411	Serpine1	stromal_basal	2215.14	2.19702	0.456118	8.69834e-08	8.79552e-07
ENSMUSG00000037411	Serpine1	luminal-differentiated_endothelial	2215.14	-2.39093	0.449686	8.80208e-09	6.93045e-08
ENSMUSG00000037411	Serpine1	luminal-progenitors_endothelial	2215.14	-5.14044	0.453219	1.59517e-30	7.48299e-29
ENSMUSG00000037411	Serpine1	stromal_endothelial	2215.14	1.94965	0.461055	1.31272e-06	1.07421e-05
ENSMUSG00000037411	Serpine1	luminal-progenitors_luminal-differentiated	2215.14	-2.587	0.457583	3.58233e-09	5.64642e-08
ENSMUSG00000037411	Serpine1	stromal_luminal-differentiated	2215.14	4.51186	0.434109	5.47938e-26	2.62815e-24
ENSMUSG00000037411	Serpine1	stromal_luminal-progenitors	2215.14	7.20682	0.4542	3.13704e-58	1.3443e-55
ENSMUSG00000043279	Trim56	endothelial_adipocytes	1935.17	1.55495	0.24224	2.75461e-11	1.99461e-10
ENSMUSG00000043279	Trim56	stromal_adipocytes	1935.17	1.17322	0.239752	3.55019e-07	1.64993e-06
ENSMUSG00000043279	Trim56	luminal-differentiated_endothelial	1935.17	-1.21096	0.250601	8.61024e-08	6.11914e-07
ENSMUSG00000043279	Trim56	luminal-progenitors_endothelial	1935.17	-1.3321	0.247985	3.69489e-09	3.05577e-08
ENSMUSG00000106190	Gm20768	luminal-differentiated_adipocytes	13.1371	1.58534	0.972931	0.023555	0.0487243
ENSMUSG00000094840	Muc3a	endothelial_adipocytes	13.1207	5.42455	1.254	4.04189e-07	1.86571e-06
ENSMUSG00000094840	Muc3a	endothelial_basal	13.1207	3.65462	1.15301	0.00012339	0.000675874
ENSMUSG00000094840	Muc3a	luminal-differentiated_basal	13.1207	-3.91646	1.43815	0.000290979	0.00137684
ENSMUSG00000094840	Muc3a	luminal-progenitors_basal	13.1207	-3.61897	1.51619	0.000506082	0.00247281
ENSMUSG00000094840	Muc3a	luminal-differentiated_endothelial	13.1207	-8.43746	1.32323	5.78106e-12	6.37684e-11
ENSMUSG00000094840	Muc3a	luminal-progenitors_endothelial	13.1207	-8.13732	1.30095	1.43293e-11	1.4968e-10
ENSMUSG00000094840	Muc3a	stromal_endothelial	13.1207	-5.15315	1.18846	1.30204e-06	1.06615e-05
ENSMUSG00000023328	Ache	endothelial_adipocytes	9.85755	3.80176	1.36706	0.000357417	0.00107045
ENSMUSG00000023328	Ache	luminal-progenitors_adipocytes	9.85755	2.3046	1.3626	0.0110712	0.0247486
ENSMUSG00000023328	Ache	endothelial_basal	9.85755	7.0739	1.44685	2.36402e-08	2.42586e-07
ENSMUSG00000023328	Ache	luminal-progenitors_basal	9.85755	5.74908	1.43983	4.29223e-06	3.18937e-05
ENSMUSG00000023328	Ache	stromal_basal	9.85755	5.18787	1.39863	1.96948e-05	0.000130448
ENSMUSG00000023328	Ache	luminal-differentiated_endothelial	9.85755	-4.84269	1.40476	4.11565e-05	0.000198333
ENSMUSG00000023328	Ache	luminal-progenitors_luminal-differentiated	9.85755	2.78435	1.53674	0.00214396	0.0099631
ENSMUSG00000023328	Ache	stromal_luminal-differentiated	9.85755	2.37831	1.57692	0.00645734	0.0224321
ENSMUSG00000051502	Ufsp1	basal_adipocytes	27.2301	-1.47448	0.580142	0.00365893	0.00888972
ENSMUSG00000051502	Ufsp1	endothelial_adipocytes	27.2301	-1.15546	0.577173	0.0181644	0.03891
ENSMUSG00000051502	Ufsp1	stromal_adipocytes	27.2301	-2.47928	0.642127	1.03742e-05	3.98974e-05
ENSMUSG00000051502	Ufsp1	stromal_luminal-progenitors	27.2301	-1.02345	0.6373	0.0136124	0.0374319
ENSMUSG00000037364	Srrt	endothelial_adipocytes	2271.41	1.03312	0.211285	4.97778e-07	2.27283e-06
ENSMUSG00000037364	Srrt	luminal-differentiated_adipocytes	2271.41	1.13542	0.21129	3.3119e-08	1.70823e-07
ENSMUSG00000037364	Srrt	luminal-progenitors_adipocytes	2271.41	1.21208	0.211195	4.38481e-09	2.45858e-08
ENSMUSG00000023348	Trip6	luminal-differentiated_adipocytes	525.616	-3.79306	0.34073	1.73616e-29	4.84862e-28
ENSMUSG00000023348	Trip6	endothelial_basal	525.616	-1.16477	0.360864	6.64431e-05	0.00038616
ENSMUSG00000023348	Trip6	luminal-differentiated_basal	525.616	-4.6831	0.340176	6.56677e-44	1.58674e-41
ENSMUSG00000023348	Trip6	luminal-differentiated_endothelial	525.616	-3.36141	0.343461	1.75894e-23	4.66858e-22
ENSMUSG00000023348	Trip6	luminal-progenitors_luminal-differentiated	525.616	3.93542	0.340797	5.75239e-32	1.03758e-29
ENSMUSG00000023348	Trip6	stromal_luminal-differentiated	525.616	4.13994	0.340039	1.03852e-34	9.17227e-33
ENSMUSG00000029710	Ephb4	basal_adipocytes	2788.94	2.63637	0.320795	1.43065e-17	1.62667e-16
ENSMUSG00000029710	Ephb4	endothelial_adipocytes	2788.94	4.2881	0.315956	1.03437e-42	6.82791e-41
ENSMUSG00000029710	Ephb4	luminal-progenitors_adipocytes	2788.94	2.33235	0.322005	2.98735e-14	2.75447e-13
ENSMUSG00000029710	Ephb4	stromal_adipocytes	2788.94	1.28835	0.316384	1.35063e-05	5.11536e-05
ENSMUSG00000029710	Ephb4	endothelial_basal	2788.94	1.53885	0.332854	2.14038e-07	1.90883e-06
ENSMUSG00000029710	Ephb4	luminal-differentiated_basal	2788.94	-1.56063	0.329945	1.39817e-07	1.2123e-06
ENSMUSG00000029710	Ephb4	stromal_basal	2788.94	-1.1791	0.333998	2.74994e-05	0.000176306
ENSMUSG00000029710	Ephb4	luminal-differentiated_endothelial	2788.94	-3.263	0.318316	1.50877e-25	4.57867e-24
ENSMUSG00000029710	Ephb4	luminal-progenitors_endothelial	2788.94	-1.8461	0.334029	9.25292e-10	8.1595e-09
ENSMUSG00000029710	Ephb4	stromal_endothelial	2788.94	-2.92554	0.316004	6.76892e-21	2.39134e-19
ENSMUSG00000029710	Ephb4	luminal-progenitors_luminal-differentiated	2788.94	1.22333	0.345824	1.49473e-05	0.000119303
ENSMUSG00000079173	Zan	basal_adipocytes	43.1713	18.7483	1.55945	4.38488e-34	1.56159e-32
ENSMUSG00000079173	Zan	endothelial_adipocytes	43.1713	18.2171	1.56844	4.7344e-32	1.61142e-30
ENSMUSG00000079173	Zan	luminal-differentiated_adipocytes	43.1713	17.073	1.56454	1.90963e-28	4.97683e-27
ENSMUSG00000079173	Zan	luminal-progenitors_adipocytes	43.1713	16.8735	1.58987	3.83769e-27	9.73955e-26
ENSMUSG00000079173	Zan	stromal_adipocytes	43.1713	18.3831	1.61991	1.40418e-30	3.74453e-29
ENSMUSG00000106237	Gm8066	endothelial_adipocytes	56.4259	1.06964	0.451134	0.00803325	0.018664
ENSMUSG00000106237	Gm8066	stromal_adipocytes	56.4259	1.24506	0.458644	0.00209199	0.00547847
ENSMUSG00000029714	Gigyf1	luminal-differentiated_adipocytes	1500.22	1.11308	0.234579	9.24158e-07	3.99561e-06
ENSMUSG00000029713	Gnb2	stromal_adipocytes	2452.91	1.06567	0.200128	4.38e-08	2.25791e-07
ENSMUSG00000029713	Gnb2	stromal_basal	2452.91	1.00252	0.206109	1.08803e-07	1.07805e-06
ENSMUSG00000029716	Tfr2	stromal_endothelial	10.5118	2.34382	1.5942	0.0065724	0.0249169
ENSMUSG00000037221	Mospd3	stromal_luminal-progenitors	294.291	1.12293	0.271706	2.3608e-06	1.34184e-05
ENSMUSG00000029718	Pcolce	endothelial_adipocytes	1786.45	3.19514	0.598813	1.38853e-08	7.5854e-08
ENSMUSG00000029718	Pcolce	luminal-differentiated_adipocytes	1786.45	1.81114	0.61315	0.000438855	0.00127506
ENSMUSG00000029718	Pcolce	luminal-progenitors_adipocytes	1786.45	-1.10883	0.562863	0.0234068	0.0484598
ENSMUSG00000029718	Pcolce	stromal_adipocytes	1786.45	6.78926	0.607292	2.52332e-31	7.00202e-30
ENSMUSG00000029718	Pcolce	endothelial_basal	1786.45	1.83996	0.681863	0.000304811	0.00153472
ENSMUSG00000029718	Pcolce	luminal-progenitors_basal	1786.45	-2.34143	0.638193	1.3344e-05	9.1003e-05
ENSMUSG00000029718	Pcolce	stromal_basal	1786.45	5.52654	0.586108	7.26364e-22	5.04183e-20
ENSMUSG00000029718	Pcolce	luminal-progenitors_endothelial	1786.45	-4.61238	0.596211	2.06923e-15	3.032e-14
ENSMUSG00000029718	Pcolce	stromal_endothelial	1786.45	3.41149	0.589909	1.96852e-09	2.32886e-08
ENSMUSG00000029718	Pcolce	luminal-progenitors_luminal-differentiated	1786.45	-3.23786	0.592229	7.31798e-09	1.10191e-07
ENSMUSG00000029718	Pcolce	stromal_luminal-differentiated	1786.45	4.69032	0.589448	3.15042e-16	6.82095e-15
ENSMUSG00000029718	Pcolce	stromal_luminal-progenitors	1786.45	8.1452	0.601073	7.64465e-44	1.05174e-41
ENSMUSG00000089984	Fbxo24	endothelial_adipocytes	7.70438	-3.44503	1.41659	0.00111006	0.00306022
ENSMUSG00000089984	Fbxo24	endothelial_basal	7.70438	-2.64986	1.61323	0.00483832	0.0179678
ENSMUSG00000089984	Fbxo24	luminal-differentiated_endothelial	7.70438	2.80154	1.66484	0.00446305	0.0142197
ENSMUSG00000089984	Fbxo24	luminal-progenitors_endothelial	7.70438	3.64146	1.5541	0.00086868	0.00323347
ENSMUSG00000089984	Fbxo24	stromal_endothelial	7.70438	5.72566	1.36586	1.55016e-06	1.25567e-05
ENSMUSG00000106617	Gm36266	basal_adipocytes	10.9649	-1.9008	0.797698	0.00323439	0.00794689
ENSMUSG00000106617	Gm36266	luminal-differentiated_basal	10.9649	2.86489	0.84772	4.48286e-05	0.00025037
ENSMUSG00000106617	Gm36266	luminal-differentiated_endothelial	10.9649	1.92215	0.896483	0.00174439	0.00611623
ENSMUSG00000081228	Gm16089	basal_adipocytes	1.22085	-2.54765	1.44338	0.00851845	0.0191595
ENSMUSG00000081228	Gm16089	stromal_adipocytes	1.22085	-2.68293	1.51191	0.00765313	0.0178522
ENSMUSG00000093445	Lrch4	luminal-differentiated_adipocytes	1030.22	1.76976	0.278019	2.27656e-11	1.66413e-10
ENSMUSG00000093445	Lrch4	stromal_adipocytes	1030.22	1.65698	0.277744	3.51193e-10	2.21873e-09
ENSMUSG00000093445	Lrch4	luminal-differentiated_basal	1030.22	2.08365	0.279012	6.14482e-15	1.26925e-13
ENSMUSG00000093445	Lrch4	stromal_basal	1030.22	1.97153	0.282734	1.50548e-13	3.55391e-12
ENSMUSG00000093445	Lrch4	luminal-progenitors_luminal-differentiated	1030.22	-1.34066	0.294127	1.6115e-07	1.91267e-06
ENSMUSG00000093445	Lrch4	stromal_luminal-progenitors	1030.22	1.19213	0.285234	1.39874e-06	8.19246e-06
ENSMUSG00000029720	Gm20605	basal_adipocytes	342.783	2.82861	0.593043	1.22859e-07	5.75027e-07
ENSMUSG00000029720	Gm20605	endothelial_adipocytes	342.783	3.49364	0.573543	1.98029e-10	1.31383e-09
ENSMUSG00000029720	Gm20605	luminal-differentiated_adipocytes	342.783	3.78659	0.57585	7.41457e-12	5.68044e-11
ENSMUSG00000029720	Gm20605	luminal-progenitors_adipocytes	342.783	3.80351	0.584338	6.04935e-12	4.51486e-11
ENSMUSG00000029720	Gm20605	stromal_adipocytes	342.783	4.14805	0.571326	6.23045e-14	5.5034e-13
ENSMUSG00000079165	Sap25	endothelial_adipocytes	42.5677	2.21769	0.93959	0.00249619	0.00644385
ENSMUSG00000079165	Sap25	luminal-differentiated_adipocytes	42.5677	2.62046	0.962106	0.000555674	0.00158744
ENSMUSG00000079165	Sap25	stromal_adipocytes	42.5677	3.17002	0.935977	6.34117e-05	0.000218081
ENSMUSG00000079165	Sap25	stromal_basal	42.5677	1.58413	0.996309	0.00655711	0.0236279
ENSMUSG00000047182	Irs3	basal_adipocytes	150.211	-7.7489	0.881199	2.16227e-20	3.04207e-19
ENSMUSG00000047182	Irs3	endothelial_adipocytes	150.211	-4.17226	0.825972	5.20054e-08	2.66972e-07
ENSMUSG00000047182	Irs3	luminal-differentiated_adipocytes	150.211	-5.85924	0.857875	2.81903e-13	2.47946e-12
ENSMUSG00000047182	Irs3	luminal-progenitors_adipocytes	150.211	-7.32568	0.872342	1.22353e-18	1.65887e-17
ENSMUSG00000047182	Irs3	stromal_adipocytes	150.211	-3.10832	0.857781	2.73353e-05	9.9597e-05
ENSMUSG00000047182	Irs3	endothelial_basal	150.211	3.09574	0.932049	7.53313e-05	0.000431997
ENSMUSG00000047182	Irs3	stromal_basal	150.211	4.21718	0.849607	1.90967e-07	1.81763e-06
ENSMUSG00000047182	Irs3	luminal-progenitors_endothelial	150.211	-2.57027	0.996418	0.00045117	0.001774
ENSMUSG00000047182	Irs3	stromal_luminal-differentiated	150.211	2.09205	0.99639	0.00152861	0.00633123
ENSMUSG00000047182	Irs3	stromal_luminal-progenitors	150.211	3.85157	0.855332	1.95579e-06	1.12189e-05
ENSMUSG00000029722	Agfg2	basal_adipocytes	337.223	-1.22021	0.311849	4.43673e-05	0.00014913
ENSMUSG00000029722	Agfg2	luminal-differentiated_adipocytes	337.223	-1.2236	0.31555	3.79315e-05	0.000129832
ENSMUSG00000029722	Agfg2	luminal-progenitors_adipocytes	337.223	-2.21506	0.32566	8.19542e-13	6.63862e-12
ENSMUSG00000029722	Agfg2	stromal_basal	337.223	1.57619	0.333558	1.07424e-07	1.06563e-06
ENSMUSG00000029722	Agfg2	luminal-progenitors_endothelial	337.223	-1.79018	0.340881	4.1244e-09	3.38802e-08
ENSMUSG00000029722	Agfg2	stromal_luminal-differentiated	337.223	1.59247	0.33559	9.24354e-08	8.34231e-07
ENSMUSG00000029722	Agfg2	stromal_luminal-progenitors	337.223	2.65846	0.320754	5.34624e-17	9.26728e-16
ENSMUSG00000082088	Gm15753	basal_adipocytes	11.6787	3.85527	1.38634	0.000251347	0.000754762
ENSMUSG00000082088	Gm15753	endothelial_adipocytes	11.6787	4.69278	1.3185	1.7373e-05	6.38091e-05
ENSMUSG00000082088	Gm15753	luminal-differentiated_adipocytes	11.6787	2.37485	1.361	0.00963498	0.0217946
ENSMUSG00000082088	Gm15753	luminal-progenitors_adipocytes	11.6787	3.80552	1.40962	0.000334879	0.0010026
ENSMUSG00000082088	Gm15753	stromal_adipocytes	11.6787	5.22363	1.35012	3.63509e-06	1.48472e-05
ENSMUSG00000045348	Nyap1	basal_adipocytes	35.6771	24.4247	0.982859	1.37071e-137	7.16608e-134
ENSMUSG00000045348	Nyap1	endothelial_adipocytes	35.6771	20.9282	0.995429	3.2864e-99	2.9623e-96
ENSMUSG00000045348	Nyap1	luminal-differentiated_adipocytes	35.6771	23.488	0.983719	2.65724e-127	1.3892e-123
ENSMUSG00000045348	Nyap1	luminal-progenitors_adipocytes	35.6771	17.2396	1.11875	2.14416e-54	2.51338e-52
ENSMUSG00000045348	Nyap1	stromal_adipocytes	35.6771	22.9158	0.986651	1.60883e-120	4.29026e-117
ENSMUSG00000045348	Nyap1	endothelial_basal	35.6771	-3.34312	0.700703	3.89191e-07	3.35184e-06
ENSMUSG00000045348	Nyap1	luminal-progenitors_basal	35.6771	-6.92219	0.867398	9.07102e-17	2.42665e-15
ENSMUSG00000045348	Nyap1	luminal-differentiated_endothelial	35.6771	2.26135	0.777237	0.000182983	0.000788615
ENSMUSG00000045348	Nyap1	luminal-progenitors_endothelial	35.6771	-3.34402	0.941597	2.95692e-05	0.000143847
ENSMUSG00000045348	Nyap1	stromal_endothelial	35.6771	1.42061	0.827897	0.00461177	0.0183247
ENSMUSG00000045348	Nyap1	luminal-progenitors_luminal-differentiated	35.6771	-5.98843	0.91514	4.43837e-13	1.14828e-11
ENSMUSG00000045348	Nyap1	stromal_luminal-progenitors	35.6771	5.36	0.856701	7.63128e-11	7.31774e-10
ENSMUSG00000029723	Tsc22d4	basal_adipocytes	1640.05	2.41851	0.261739	1.98653e-21	3.0173e-20
ENSMUSG00000029723	Tsc22d4	endothelial_adipocytes	1640.05	1.2321	0.258742	6.86955e-07	3.07799e-06
ENSMUSG00000029723	Tsc22d4	stromal_adipocytes	1640.05	2.06545	0.26348	3.95207e-16	4.12969e-15
ENSMUSG00000029723	Tsc22d4	endothelial_basal	1640.05	-1.07168	0.274977	5.47289e-06	3.87016e-05
ENSMUSG00000029723	Tsc22d4	luminal-differentiated_basal	1640.05	-1.61307	0.266319	9.43841e-11	1.23655e-09
ENSMUSG00000029723	Tsc22d4	luminal-progenitors_basal	1640.05	-1.86526	0.261059	1.40772e-13	2.66751e-12
ENSMUSG00000029723	Tsc22d4	stromal_luminal-differentiated	1640.05	1.22786	0.267788	3.24697e-07	2.71868e-06
ENSMUSG00000029723	Tsc22d4	stromal_luminal-progenitors	1640.05	1.47776	0.277566	1.65069e-09	1.3768e-08
ENSMUSG00000029726	Mepce	basal_adipocytes	651.773	2.43029	0.337745	5.07694e-14	4.36837e-13
ENSMUSG00000029726	Mepce	endothelial_adipocytes	651.773	1.85835	0.339703	5.90938e-09	3.3537e-08
ENSMUSG00000029726	Mepce	luminal-differentiated_adipocytes	651.773	1.08904	0.327255	0.000392819	0.00114819
ENSMUSG00000029726	Mepce	luminal-progenitors_adipocytes	651.773	1.60363	0.33282	3.41076e-07	1.54385e-06
ENSMUSG00000029726	Mepce	stromal_adipocytes	651.773	1.29876	0.333112	2.75148e-05	0.000100169
ENSMUSG00000029726	Mepce	luminal-differentiated_basal	651.773	-1.1737	0.349839	6.3599e-05	0.000342651
ENSMUSG00000037108	Zcwpw1	basal_adipocytes	77.7573	-1.59547	0.540251	0.000882172	0.00242049
ENSMUSG00000037108	Zcwpw1	endothelial_adipocytes	77.7573	-2.67973	0.567995	2.66972e-07	1.26196e-06
ENSMUSG00000037108	Zcwpw1	luminal-differentiated_adipocytes	77.7573	-1.43188	0.549749	0.00228708	0.00585373
ENSMUSG00000037108	Zcwpw1	luminal-progenitors_adipocytes	77.7573	-2.73589	0.576177	1.17702e-07	5.63919e-07
ENSMUSG00000037108	Zcwpw1	stromal_adipocytes	77.7573	-1.48428	0.553729	0.0016059	0.0043057
ENSMUSG00000046245	Pilra	basal_adipocytes	199.837	12.3856	1.10812	8.59446e-30	2.30678e-28
ENSMUSG00000046245	Pilra	endothelial_adipocytes	199.837	11.8707	1.11604	5.49303e-27	1.36361e-25
ENSMUSG00000046245	Pilra	luminal-differentiated_adipocytes	199.837	15.909	1.09654	2.52826e-48	2.12504e-46
ENSMUSG00000046245	Pilra	luminal-progenitors_adipocytes	199.837	12.7708	1.10887	1.19449e-31	4.05505e-30
ENSMUSG00000046245	Pilra	stromal_adipocytes	199.837	17.4463	1.09558	9.7872e-58	1.10125e-55
ENSMUSG00000046245	Pilra	luminal-differentiated_basal	199.837	3.23111	0.897992	2.36815e-05	0.000138673
ENSMUSG00000046245	Pilra	stromal_basal	199.837	4.81019	0.825321	1.47399e-09	1.99647e-08
ENSMUSG00000046245	Pilra	luminal-differentiated_endothelial	199.837	3.81555	0.893598	1.99327e-06	1.18564e-05
ENSMUSG00000046245	Pilra	stromal_endothelial	199.837	5.3003	0.856083	6.0129e-11	8.38369e-10
ENSMUSG00000046245	Pilra	luminal-progenitors_luminal-differentiated	199.837	-2.67529	0.913353	0.000183791	0.0011448
ENSMUSG00000046245	Pilra	stromal_luminal-progenitors	199.837	4.43444	0.827142	2.72619e-08	1.97952e-07
ENSMUSG00000066684	Pilrb1	basal_adipocytes	52.7247	11.8563	1.18899	2.54069e-24	4.76084e-23
ENSMUSG00000066684	Pilrb1	endothelial_adipocytes	52.7247	8.59108	1.33704	9.95511e-13	8.26641e-12
ENSMUSG00000066684	Pilrb1	luminal-differentiated_adipocytes	52.7247	13.3449	1.18367	4.25586e-30	1.23062e-28
ENSMUSG00000066684	Pilrb1	luminal-progenitors_adipocytes	52.7247	10.4697	1.25106	1.94187e-18	2.59777e-17
ENSMUSG00000066684	Pilrb1	stromal_adipocytes	52.7247	15.1138	1.17209	1.60339e-38	6.508e-37
ENSMUSG00000066684	Pilrb1	endothelial_basal	52.7247	-2.37693	1.24622	0.00265983	0.0106447
ENSMUSG00000066684	Pilrb1	stromal_basal	52.7247	2.77653	1.09375	0.000545027	0.00263591
ENSMUSG00000066684	Pilrb1	luminal-differentiated_endothelial	52.7247	4.231	1.08524	9.17114e-06	4.93488e-05
ENSMUSG00000066684	Pilrb1	stromal_endothelial	52.7247	5.94094	1.04036	6.13349e-10	7.67076e-09
ENSMUSG00000066684	Pilrb1	luminal-progenitors_luminal-differentiated	52.7247	-1.88095	1.15917	0.00531145	0.0216283
ENSMUSG00000066684	Pilrb1	stromal_luminal-progenitors	52.7247	4.22089	0.986933	4.66585e-06	2.53777e-05
ENSMUSG00000066682	Pilrb2	basal_adipocytes	67.988	11.0538	1.15822	1.13405e-22	1.88336e-21
ENSMUSG00000066682	Pilrb2	endothelial_adipocytes	67.988	6.32653	1.36343	3.4366e-08	1.79773e-07
ENSMUSG00000066682	Pilrb2	luminal-differentiated_adipocytes	67.988	13.1817	1.14048	1.60842e-31	5.07166e-30
ENSMUSG00000066682	Pilrb2	luminal-progenitors_adipocytes	67.988	10.011	1.18006	6.04071e-19	8.39023e-18
ENSMUSG00000066682	Pilrb2	stromal_adipocytes	67.988	14.5483	1.13448	4.34972e-38	1.7261e-36
ENSMUSG00000066682	Pilrb2	endothelial_basal	67.988	-3.69154	1.18846	0.000145433	0.00078404
ENSMUSG00000066682	Pilrb2	stromal_basal	67.988	3.03678	1.08165	0.000290168	0.00149388
ENSMUSG00000066682	Pilrb2	luminal-differentiated_endothelial	67.988	5.97385	1.11412	1.02267e-08	8.00019e-08
ENSMUSG00000066682	Pilrb2	luminal-progenitors_endothelial	67.988	2.40194	1.32329	0.0036769	0.0118476
ENSMUSG00000066682	Pilrb2	stromal_endothelial	67.988	7.28657	1.14392	3.25701e-12	5.22694e-11
ENSMUSG00000066682	Pilrb2	luminal-progenitors_luminal-differentiated	67.988	-2.34989	1.11587	0.00144806	0.00707538
ENSMUSG00000066682	Pilrb2	stromal_luminal-progenitors	67.988	4.13229	0.962407	4.43887e-06	2.42087e-05
ENSMUSG00000029727	Cyp3a13	stromal_basal	3.30759	4.04205	2.54098	0.00326222	0.0128231
ENSMUSG00000029727	Cyp3a13	stromal_endothelial	3.30759	3.29096	2.58759	0.00671754	0.025392
ENSMUSG00000029727	Cyp3a13	stromal_luminal-differentiated	3.30759	3.09609	2.53357	0.00909089	0.03006
ENSMUSG00000029727	Cyp3a13	stromal_luminal-progenitors	3.30759	3.66676	2.49548	0.00711309	0.0211459
ENSMUSG00000056966	Gjc3	basal_adipocytes	41.6216	3.17584	1.33149	0.00111109	0.00299575
ENSMUSG00000056966	Gjc3	endothelial_basal	41.6216	-5.70652	1.32592	1.23886e-06	9.81164e-06
