## Supplementary table 5 for "Dynamic Allelic Expression in Mouse Mammary Gland Across the Adult Developmental Cycle" (part 5 of 12)

### Sheet: renamed-t2 (1) (continued)
Gene_ID	Gene_Name	Comparison	baseMean	log2FoldChange	lfcSE	pvalue	padj
ENSMUSG00000056966	Gjc3	luminal-differentiated_basal	41.6216	-6.37546	1.36882	1.57941e-07	1.35978e-06
ENSMUSG00000056966	Gjc3	luminal-progenitors_basal	41.6216	-5.90846	1.3317	7.26985e-07	6.13516e-06
ENSMUSG00000056966	Gjc3	stromal_endothelial	41.6216	2.40124	1.5999	0.00603635	0.0231796
ENSMUSG00000056966	Gjc3	stromal_luminal-differentiated	41.6216	3.22807	1.58772	0.00155926	0.0064467
ENSMUSG00000056966	Gjc3	stromal_luminal-progenitors	41.6216	2.79859	1.56169	0.00450682	0.0141121
ENSMUSG00000037053	Azgp1	luminal-differentiated_endothelial	4.0605	3.74688	2.06983	0.00272716	0.00914133
ENSMUSG00000037053	Azgp1	luminal-progenitors_endothelial	4.0605	3.57239	2.04128	0.00344811	0.0111935
ENSMUSG00000037053	Azgp1	stromal_luminal-differentiated	4.0605	-4.11291	2.04355	0.00128748	0.0054509
ENSMUSG00000037053	Azgp1	stromal_luminal-progenitors	4.0605	-4.15357	1.94225	0.00165176	0.0057363
ENSMUSG00000029729	Zkscan1	basal_adipocytes	1834.62	1.4385	0.147109	5.12253e-23	8.76901e-22
ENSMUSG00000029729	Zkscan1	luminal-differentiated_adipocytes	1834.62	1.25232	0.147185	6.18194e-18	7.94474e-17
ENSMUSG00000029729	Zkscan1	luminal-progenitors_adipocytes	1834.62	1.15978	0.146876	1.43959e-15	1.49924e-14
ENSMUSG00000037017	Zscan21	basal_adipocytes	400.156	2.21319	0.23201	1.46896e-22	2.42111e-21
ENSMUSG00000037017	Zscan21	luminal-differentiated_adipocytes	400.156	1.25727	0.230271	1.63399e-08	8.74184e-08
ENSMUSG00000037017	Zscan21	luminal-progenitors_adipocytes	400.156	1.43453	0.230118	1.4677e-10	9.59619e-10
ENSMUSG00000037017	Zscan21	endothelial_basal	400.156	-1.35014	0.235377	6.10061e-10	7.65205e-09
ENSMUSG00000037017	Zscan21	stromal_basal	400.156	-1.31872	0.23357	1.14101e-09	1.57122e-08
ENSMUSG00000037007	Zfp113	basal_adipocytes	232.69	1.39694	0.400966	0.000186892	0.000571855
ENSMUSG00000037007	Zfp113	luminal-differentiated_adipocytes	232.69	2.02914	0.421046	1.2802e-07	6.13913e-07
ENSMUSG00000037007	Zfp113	luminal-progenitors_adipocytes	232.69	2.13372	0.415952	2.72339e-08	1.40524e-07
ENSMUSG00000037007	Zfp113	stromal_adipocytes	232.69	1.37908	0.40924	0.000187276	0.000597879
ENSMUSG00000037007	Zfp113	luminal-differentiated_endothelial	232.69	1.35207	0.438619	0.000135583	0.000598532
ENSMUSG00000037007	Zfp113	luminal-progenitors_endothelial	232.69	1.45087	0.437504	4.2519e-05	0.000201227
ENSMUSG00000019494	Cops6	endothelial_adipocytes	1098.41	-1.15127	0.228452	1.91561e-07	9.21665e-07
ENSMUSG00000019494	Cops6	luminal-progenitors_adipocytes	1098.41	-1.14396	0.227299	2.43569e-07	1.12074e-06
ENSMUSG00000019494	Cops6	stromal_adipocytes	1098.41	-1.17328	0.22868	1.03543e-07	5.11044e-07
ENSMUSG00000029730	Mcm7	basal_adipocytes	708.242	1.19297	0.270254	5.14144e-06	1.96635e-05
ENSMUSG00000029730	Mcm7	luminal-differentiated_adipocytes	708.242	1.3928	0.273668	9.3403e-08	4.55344e-07
ENSMUSG00000029730	Mcm7	luminal-progenitors_adipocytes	708.242	2.39009	0.277057	3.96743e-19	5.57873e-18
ENSMUSG00000029730	Mcm7	luminal-progenitors_basal	708.242	1.07775	0.291998	1.04783e-05	7.27115e-05
ENSMUSG00000029730	Mcm7	luminal-progenitors_endothelial	708.242	1.4659	0.284912	9.02793e-09	7.17445e-08
ENSMUSG00000029730	Mcm7	stromal_luminal-progenitors	708.242	-1.2693	0.286806	3.24478e-07	2.06572e-06
ENSMUSG00000019518	Ap4m1	luminal-differentiated_basal	530.088	1.1339	0.245152	3.0432e-07	2.50467e-06
ENSMUSG00000036968	Cnpy4	stromal_adipocytes	500.827	1.48389	0.230805	2.52194e-11	1.76841e-10
ENSMUSG00000036968	Cnpy4	stromal_luminal-progenitors	500.827	1.45896	0.241258	2.16473e-11	2.19922e-10
ENSMUSG00000089783	Gm454	basal_adipocytes	25.6055	-6.22433	2.11308	6.08983e-05	0.00020064
ENSMUSG00000089783	Gm454	endothelial_adipocytes	25.6055	-8.6492	2.20636	7.72506e-07	3.44126e-06
ENSMUSG00000089783	Gm454	luminal-differentiated_adipocytes	25.6055	-5.50174	2.10381	0.000237662	0.000717295
ENSMUSG00000089783	Gm454	luminal-progenitors_adipocytes	25.6055	-8.14274	2.1063	2.24048e-06	9.20562e-06
ENSMUSG00000089783	Gm454	stromal_adipocytes	25.6055	-6.72581	2.17823	2.81209e-05	0.000102236
ENSMUSG00000047592	Nxpe5	luminal-differentiated_basal	37.1091	2.08911	1.38669	0.00825866	0.0264543
ENSMUSG00000047592	Nxpe5	luminal-differentiated_endothelial	37.1091	3.76142	1.39214	0.000331086	0.00135899
ENSMUSG00000047592	Nxpe5	stromal_endothelial	37.1091	2.11192	1.48457	0.0078017	0.0288848
ENSMUSG00000047592	Nxpe5	luminal-progenitors_luminal-differentiated	37.1091	-3.07721	1.40828	0.000851094	0.00443521
ENSMUSG00000047592	Nxpe5	stromal_luminal-progenitors	37.1091	1.91963	1.43387	0.0157373	0.0425192
ENSMUSG00000050552	Lamtor4	basal_adipocytes	294.65	-1.77184	0.26107	2.40825e-12	1.80016e-11
ENSMUSG00000050552	Lamtor4	endothelial_adipocytes	294.65	-1.64404	0.263795	7.96742e-11	5.51704e-10
ENSMUSG00000050552	Lamtor4	luminal-differentiated_adipocytes	294.65	-1.14329	0.258175	3.97886e-06	1.56661e-05
ENSMUSG00000050552	Lamtor4	luminal-progenitors_adipocytes	294.65	-1.31429	0.258652	1.4684e-07	6.94608e-07
ENSMUSG00000050552	Lamtor4	stromal_adipocytes	294.65	-1.21698	0.259753	9.24873e-07	4.0699e-06
ENSMUSG00000036948	Map11	luminal-differentiated_adipocytes	296.803	1.17845	0.333216	0.000157114	0.000488284
ENSMUSG00000036948	Map11	stromal_adipocytes	296.803	1.43651	0.340105	5.30768e-06	2.12268e-05
ENSMUSG00000036948	Map11	stromal_endothelial	296.803	1.12641	0.354566	0.000124143	0.000726948
ENSMUSG00000036948	Map11	stromal_luminal-progenitors	296.803	1.01406	0.338957	0.000301286	0.00121369
ENSMUSG00000085227	6330418K02Rik	endothelial_adipocytes	56.4751	-1.22461	0.549463	0.00940439	0.021549
ENSMUSG00000085227	6330418K02Rik	luminal-progenitors_adipocytes	56.4751	-1.9437	0.576793	0.000102883	0.00033349
ENSMUSG00000085227	6330418K02Rik	luminal-progenitors_basal	56.4751	-1.30645	0.632444	0.00238671	0.00979166
ENSMUSG00000085227	6330418K02Rik	luminal-differentiated_endothelial	56.4751	1.43567	0.62003	0.00142851	0.00511869
ENSMUSG00000085227	6330418K02Rik	luminal-progenitors_luminal-differentiated	56.4751	-2.3279	0.589365	7.56497e-06	6.44583e-05
ENSMUSG00000085227	6330418K02Rik	stromal_luminal-progenitors	56.4751	1.43985	0.650882	0.00135875	0.0047958
ENSMUSG00000075593	Gal3st4	stromal_adipocytes	9.53276	4.68474	1.89067	0.000427212	0.00127775
ENSMUSG00000075593	Gal3st4	stromal_basal	9.53276	3.52521	1.87229	0.00239091	0.00975909
ENSMUSG00000075593	Gal3st4	stromal_endothelial	9.53276	3.36273	1.96721	0.00289908	0.0122471
ENSMUSG00000075593	Gal3st4	stromal_luminal-differentiated	9.53276	3.04575	1.91988	0.00439301	0.0160557
ENSMUSG00000075593	Gal3st4	stromal_luminal-progenitors	9.53276	4.61932	1.79318	0.000576953	0.00219241
ENSMUSG00000029510	Gpc2	basal_adipocytes	24.5103	3.50279	1.00063	2.53746e-05	8.82975e-05
ENSMUSG00000029510	Gpc2	endothelial_adipocytes	24.5103	2.13747	0.987968	0.00454622	0.0111303
ENSMUSG00000029510	Gpc2	luminal-differentiated_adipocytes	24.5103	6.71254	0.979667	1.36597e-13	1.23595e-12
ENSMUSG00000029510	Gpc2	stromal_adipocytes	24.5103	2.10922	1.00045	0.00465355	0.0113892
ENSMUSG00000029510	Gpc2	luminal-differentiated_basal	24.5103	2.65409	0.871495	0.000122564	0.000625221
ENSMUSG00000029510	Gpc2	luminal-progenitors_basal	24.5103	-1.45903	0.904846	0.00684601	0.0245043
ENSMUSG00000029510	Gpc2	luminal-differentiated_endothelial	24.5103	4.09464	0.808133	5.69391e-08	4.12089e-07
ENSMUSG00000029510	Gpc2	luminal-progenitors_luminal-differentiated	24.5103	-4.85405	0.830858	9.92305e-11	1.92063e-09
ENSMUSG00000029510	Gpc2	stromal_luminal-differentiated	24.5103	-4.06545	0.799113	6.08708e-08	5.67558e-07
ENSMUSG00000036928	Stag3	basal_adipocytes	8.53522	4.47853	1.66311	0.000248612	0.000747494
ENSMUSG00000036928	Stag3	stromal_adipocytes	8.53522	4.8372	1.63478	0.00010483	0.000348087
ENSMUSG00000036928	Stag3	endothelial_basal	8.53522	-2.50847	1.69152	0.00720946	0.0255261
ENSMUSG00000036928	Stag3	luminal-progenitors_basal	8.53522	-5.67381	1.58068	1.66194e-05	0.000111544
ENSMUSG00000036928	Stag3	stromal_endothelial	8.53522	2.89409	1.71811	0.00354455	0.0146171
ENSMUSG00000036928	Stag3	stromal_luminal-differentiated	8.53522	1.97579	1.61392	0.0149135	0.0457297
ENSMUSG00000036928	Stag3	stromal_luminal-progenitors	8.53522	5.99145	1.51317	6.06577e-06	3.23987e-05
ENSMUSG00000109713	Pvrig	basal_adipocytes	44.4001	8.02986	1.75959	8.49935e-08	4.04539e-07
ENSMUSG00000109713	Pvrig	endothelial_adipocytes	44.4001	15.0872	1.62846	4.59803e-21	7.5688e-20
ENSMUSG00000109713	Pvrig	luminal-differentiated_adipocytes	44.4001	19.1747	1.54159	2.09507e-36	8.77647e-35
ENSMUSG00000109713	Pvrig	luminal-progenitors_adipocytes	44.4001	6.07919	1.83212	2.64571e-05	9.38384e-05
ENSMUSG00000109713	Pvrig	stromal_adipocytes	44.4001	23.0173	1.52804	1.70351e-52	1.44674e-50
ENSMUSG00000109713	Pvrig	endothelial_basal	44.4001	5.78207	1.61588	1.68657e-05	0.000109086
ENSMUSG00000109713	Pvrig	luminal-differentiated_basal	44.4001	10.4707	1.53974	1.75514e-13	3.12617e-12
ENSMUSG00000109713	Pvrig	stromal_basal	44.4001	14.3915	1.46	6.68959e-24	5.86782e-22
ENSMUSG00000109713	Pvrig	luminal-differentiated_endothelial	44.4001	2.8283	1.78279	0.0055914	0.0173528
ENSMUSG00000109713	Pvrig	luminal-progenitors_endothelial	44.4001	-7.52445	1.67593	3.3814e-07	2.20152e-06
ENSMUSG00000109713	Pvrig	stromal_endothelial	44.4001	7.24766	1.56604	7.39323e-08	7.22207e-07
ENSMUSG00000109713	Pvrig	luminal-progenitors_luminal-differentiated	44.4001	-12.2044	1.53937	7.91657e-16	2.83194e-14
ENSMUSG00000109713	Pvrig	stromal_luminal-differentiated	44.4001	2.49327	1.6386	0.00604088	0.0211981
ENSMUSG00000109713	Pvrig	stromal_luminal-progenitors	44.4001	16.0203	1.53258	1.8253e-26	6.92503e-25
ENSMUSG00000075591	Gm10874	basal_adipocytes	21.1965	2.78453	0.794987	3.34816e-05	0.000114526
ENSMUSG00000075591	Gm10874	endothelial_adipocytes	21.1965	1.45511	0.756534	0.0151714	0.0331035
ENSMUSG00000075591	Gm10874	luminal-differentiated_adipocytes	21.1965	1.36789	0.746044	0.0190234	0.0402291
ENSMUSG00000075591	Gm10874	luminal-progenitors_adipocytes	21.1965	1.91514	0.774633	0.00206526	0.00536602
ENSMUSG00000075591	Gm10874	stromal_adipocytes	21.1965	1.68001	0.781102	0.00583865	0.0139891
ENSMUSG00000036898	Zfp157	basal_adipocytes	131.994	1.1833	0.445675	0.00390937	0.00945161
ENSMUSG00000036898	Zfp157	luminal-differentiated_adipocytes	131.994	1.59843	0.467425	0.000113438	0.000360432
ENSMUSG00000036898	Zfp157	luminal-progenitors_adipocytes	131.994	1.07277	0.44243	0.00794995	0.0183304
ENSMUSG00000036898	Zfp157	stromal_adipocytes	131.994	1.09332	0.449328	0.0060098	0.0143567
ENSMUSG00000056014	A430033K04Rik	basal_adipocytes	139.274	1.54422	0.371235	9.73834e-06	3.59143e-05
ENSMUSG00000056014	A430033K04Rik	endothelial_adipocytes	139.274	1.21379	0.372174	0.000408012	0.00120882
ENSMUSG00000056014	A430033K04Rik	luminal-differentiated_adipocytes	139.274	2.71528	0.380647	8.90941e-14	8.16592e-13
ENSMUSG00000056014	A430033K04Rik	luminal-progenitors_adipocytes	139.274	2.15673	0.381086	1.3507e-09	7.97002e-09
ENSMUSG00000056014	A430033K04Rik	stromal_adipocytes	139.274	2.0042	0.38476	1.8483e-08	9.9272e-08
ENSMUSG00000056014	A430033K04Rik	luminal-differentiated_endothelial	139.274	1.29501	0.390355	6.079e-05	0.00028392
ENSMUSG00000025854	Fam20c	basal_adipocytes	1262.3	2.14129	0.487648	1.39141e-06	5.73863e-06
ENSMUSG00000025854	Fam20c	luminal-differentiated_adipocytes	1262.3	1.38217	0.476759	0.00100242	0.00273321
ENSMUSG00000025854	Fam20c	luminal-progenitors_adipocytes	1262.3	4.359	0.482033	1.80092e-20	2.83079e-19
ENSMUSG00000025854	Fam20c	stromal_adipocytes	1262.3	1.91446	0.497299	1.36109e-05	5.15277e-05
ENSMUSG00000025854	Fam20c	endothelial_basal	1262.3	-1.40408	0.544762	0.000470978	0.00227521
ENSMUSG00000025854	Fam20c	luminal-progenitors_basal	1262.3	1.94275	0.507349	8.23185e-06	5.82084e-05
ENSMUSG00000025854	Fam20c	luminal-progenitors_endothelial	1262.3	3.73281	0.480687	1.84169e-15	2.71255e-14
ENSMUSG00000025854	Fam20c	stromal_endothelial	1262.3	1.11702	0.540282	0.00252807	0.0108789
ENSMUSG00000025854	Fam20c	luminal-progenitors_luminal-differentiated	1262.3	2.74206	0.476785	2.03852e-09	3.31931e-08
ENSMUSG00000025854	Fam20c	stromal_luminal-progenitors	1262.3	-2.26208	0.516573	8.01395e-07	4.82017e-06
ENSMUSG00000025856	Pdgfa	basal_adipocytes	447.778	4.77926	0.397765	2.67877e-34	9.72543e-33
ENSMUSG00000025856	Pdgfa	endothelial_adipocytes	447.778	1.96447	0.407496	1.75101e-07	8.46991e-07
ENSMUSG00000025856	Pdgfa	stromal_adipocytes	447.778	1.28903	0.39595	0.000329539	0.0010094
ENSMUSG00000025856	Pdgfa	endothelial_basal	447.778	-2.71519	0.397945	1.78442e-12	2.99701e-11
ENSMUSG00000025856	Pdgfa	luminal-differentiated_basal	447.778	-5.34971	0.397775	3.53488e-42	7.54491e-40
ENSMUSG00000025856	Pdgfa	luminal-progenitors_basal	447.778	-4.07254	0.39513	1.06339e-25	6.13024e-24
ENSMUSG00000025856	Pdgfa	stromal_basal	447.778	-3.37329	0.392088	3.36252e-18	1.45726e-16
ENSMUSG00000025856	Pdgfa	luminal-differentiated_endothelial	447.778	-2.55409	0.407948	3.38895e-11	3.47205e-10
ENSMUSG00000025856	Pdgfa	luminal-progenitors_endothelial	447.778	-1.12397	0.403612	0.00059276	0.00227826
ENSMUSG00000025856	Pdgfa	luminal-progenitors_luminal-differentiated	447.778	1.0209	0.435582	0.00126856	0.00629684
ENSMUSG00000025856	Pdgfa	stromal_luminal-differentiated	447.778	1.85446	0.426389	5.81312e-07	4.68506e-06
ENSMUSG00000075585	6330403L08Rik	basal_adipocytes	124.618	1.5616	0.405445	3.48366e-05	0.000118866
ENSMUSG00000075585	6330403L08Rik	luminal-differentiated_adipocytes	124.618	-2.21454	0.439881	3.71411e-08	1.90478e-07
ENSMUSG00000075585	6330403L08Rik	endothelial_basal	124.618	-1.30716	0.453955	0.000194978	0.00102378
ENSMUSG00000075585	6330403L08Rik	luminal-differentiated_basal	124.618	-3.9662	0.422095	1.21032e-21	4.55882e-20
ENSMUSG00000075585	6330403L08Rik	luminal-progenitors_basal	124.618	-2.31515	0.418076	2.82973e-09	3.32659e-08
ENSMUSG00000075585	6330403L08Rik	stromal_basal	124.618	-1.24285	0.445219	0.000300902	0.00154233
ENSMUSG00000075585	6330403L08Rik	luminal-differentiated_endothelial	124.618	-2.40848	0.43713	3.05373e-09	2.52787e-08
ENSMUSG00000075585	6330403L08Rik	luminal-progenitors_luminal-differentiated	124.618	1.38216	0.481432	0.0001632	0.00103338
ENSMUSG00000075585	6330403L08Rik	stromal_luminal-differentiated	124.618	2.47044	0.43773	1.44632e-09	1.63193e-08
ENSMUSG00000025855	Prkar1b	basal_adipocytes	130.641	4.94633	0.795421	3.15189e-11	2.12401e-10
ENSMUSG00000025855	Prkar1b	endothelial_adipocytes	130.641	2.91567	0.813255	3.58383e-05	0.000125916
ENSMUSG00000025855	Prkar1b	luminal-differentiated_adipocytes	130.641	3.34504	0.812616	3.46798e-06	1.37691e-05
ENSMUSG00000025855	Prkar1b	stromal_adipocytes	130.641	3.25899	0.806459	5.50911e-06	2.19927e-05
ENSMUSG00000025855	Prkar1b	endothelial_basal	130.641	-1.34134	0.854287	0.00792549	0.0276787
ENSMUSG00000025855	Prkar1b	luminal-progenitors_basal	130.641	-5.47486	0.752214	5.75983e-14	1.15658e-12
ENSMUSG00000025855	Prkar1b	luminal-progenitors_endothelial	130.641	-3.49962	0.779331	9.3784e-07	5.73839e-06
ENSMUSG00000025855	Prkar1b	luminal-progenitors_luminal-differentiated	130.641	-3.77173	0.759143	5.52999e-08	7.09263e-07
ENSMUSG00000025855	Prkar1b	stromal_luminal-progenitors	130.641	3.85644	0.748144	9.65565e-08	6.57459e-07
ENSMUSG00000056413	Adap1	basal_adipocytes	248.088	-5.10374	0.570106	2.46904e-20	3.45878e-19
ENSMUSG00000056413	Adap1	endothelial_adipocytes	248.088	-6.5144	0.620244	3.58013e-28	9.65786e-27
ENSMUSG00000056413	Adap1	luminal-progenitors_adipocytes	248.088	-5.13565	0.572625	3.14616e-20	4.85769e-19
ENSMUSG00000056413	Adap1	luminal-differentiated_basal	248.088	3.87221	0.568715	1.89745e-12	3.03367e-11
ENSMUSG00000056413	Adap1	stromal_basal	248.088	4.02007	0.561919	3.38686e-13	7.62951e-12
ENSMUSG00000056413	Adap1	luminal-differentiated_endothelial	248.088	5.31911	0.606129	3.55265e-19	7.09228e-18
ENSMUSG00000056413	Adap1	stromal_endothelial	248.088	5.41242	0.607248	4.66132e-20	1.50555e-18
ENSMUSG00000056413	Adap1	luminal-progenitors_luminal-differentiated	248.088	-3.82103	0.571948	2.05799e-12	4.96808e-11
ENSMUSG00000056413	Adap1	stromal_luminal-progenitors	248.088	4.04607	0.565636	3.72693e-13	4.47918e-12
ENSMUSG00000045438	Cox19	basal_adipocytes	323.222	-2.78555	0.310322	1.82358e-20	2.58225e-19
ENSMUSG00000045438	Cox19	endothelial_adipocytes	323.222	-2.83689	0.309874	8.3945e-21	1.36293e-19
ENSMUSG00000045438	Cox19	luminal-differentiated_adipocytes	323.222	-2.34422	0.313098	4.97474e-15	5.03835e-14
ENSMUSG00000045438	Cox19	luminal-progenitors_adipocytes	323.222	-2.637	0.312493	1.75605e-18	2.35763e-17
ENSMUSG00000045438	Cox19	stromal_adipocytes	323.222	-2.58397	0.311337	1.08772e-17	1.26831e-16
ENSMUSG00000044197	Gpr146	basal_adipocytes	963.148	-1.2208	0.311594	4.34143e-05	0.0001463
ENSMUSG00000044197	Gpr146	endothelial_adipocytes	963.148	1.50016	0.318044	5.40995e-07	2.45941e-06
ENSMUSG00000044197	Gpr146	luminal-differentiated_adipocytes	963.148	-1.83272	0.323473	1.57751e-09	9.45781e-09
ENSMUSG00000044197	Gpr146	luminal-progenitors_adipocytes	963.148	-2.1615	0.322338	1.71604e-12	1.34869e-11
ENSMUSG00000044197	Gpr146	stromal_adipocytes	963.148	-1.94738	0.324141	1.85478e-10	1.20068e-09
ENSMUSG00000044197	Gpr146	endothelial_basal	963.148	2.84571	0.317308	8.45347e-20	3.0072e-18
ENSMUSG00000044197	Gpr146	luminal-differentiated_endothelial	963.148	-3.46764	0.319001	2.43006e-28	9.05983e-27
ENSMUSG00000044197	Gpr146	luminal-progenitors_endothelial	963.148	-3.79361	0.317737	1.7198e-33	9.65995e-32
ENSMUSG00000044197	Gpr146	stromal_endothelial	963.148	-3.57103	0.316306	5.19879e-30	3.32891e-28
ENSMUSG00000044092	C130050O18Rik	endothelial_adipocytes	91.5944	2.10935	0.878573	0.00236387	0.00612708
ENSMUSG00000044092	C130050O18Rik	luminal-differentiated_adipocytes	91.5944	1.74328	0.87713	0.00843318	0.019327
ENSMUSG00000044092	C130050O18Rik	stromal_adipocytes	91.5944	3.71257	0.84983	1.39291e-06	5.97952e-06
ENSMUSG00000044092	C130050O18Rik	endothelial_basal	91.5944	2.03776	0.987095	0.0017872	0.0074956
ENSMUSG00000044092	C130050O18Rik	luminal-differentiated_basal	91.5944	1.58819	0.948292	0.00688676	0.0225708
ENSMUSG00000044092	C130050O18Rik	stromal_basal	91.5944	3.82599	0.816885	6.96427e-07	5.98183e-06
ENSMUSG00000044092	C130050O18Rik	luminal-progenitors_endothelial	91.5944	-2.03027	0.972481	0.00185128	0.00640855
ENSMUSG00000044092	C130050O18Rik	luminal-progenitors_luminal-differentiated	91.5944	-1.54382	0.979442	0.0069623	0.0273212
ENSMUSG00000044092	C130050O18Rik	stromal_luminal-progenitors	91.5944	3.86798	0.823061	8.38485e-07	5.03283e-06
ENSMUSG00000053647	Gper1	endothelial_adipocytes	60.9915	5.16925	0.989181	7.22295e-09	4.06301e-08
ENSMUSG00000053647	Gper1	luminal-differentiated_adipocytes	60.9915	4.95894	0.99458	4.08637e-08	2.08588e-07
ENSMUSG00000053647	Gper1	endothelial_basal	60.9915	5.48764	0.88752	7.21889e-11	1.01092e-09
ENSMUSG00000053647	Gper1	luminal-differentiated_basal	60.9915	5.22167	0.895985	6.07644e-10	7.24899e-09
ENSMUSG00000053647	Gper1	luminal-progenitors_endothelial	60.9915	-7.4592	0.997133	4.45127e-15	6.3339e-14
ENSMUSG00000053647	Gper1	stromal_endothelial	60.9915	-4.19634	0.877504	3.16597e-07	2.82052e-06
ENSMUSG00000053647	Gper1	luminal-progenitors_luminal-differentiated	60.9915	-7.27336	1.04244	4.46379e-14	1.29774e-12
ENSMUSG00000053647	Gper1	stromal_luminal-differentiated	60.9915	-3.90798	0.89837	1.73859e-06	1.29713e-05
ENSMUSG00000053647	Gper1	stromal_luminal-progenitors	60.9915	2.77151	1.17017	0.0010701	0.00385081
ENSMUSG00000053581	Zfand2a	basal_adipocytes	917.086	-1.23652	0.319264	5.11445e-05	0.000170178
ENSMUSG00000053581	Zfand2a	luminal-differentiated_adipocytes	917.086	-1.025	0.317658	0.000619775	0.0017541
ENSMUSG00000053581	Zfand2a	luminal-progenitors_adipocytes	917.086	-1.36543	0.321029	7.51375e-06	2.8816e-05
ENSMUSG00000053581	Zfand2a	endothelial_basal	917.086	1.44772	0.34544	1.459e-06	1.1414e-05
ENSMUSG00000053581	Zfand2a	luminal-differentiated_endothelial	917.086	-1.2205	0.3453	2.82271e-05	0.00014033
ENSMUSG00000053581	Zfand2a	luminal-progenitors_endothelial	917.086	-1.57886	0.346194	1.56523e-07	1.0651e-06
ENSMUSG00000036718	Micall2	basal_adipocytes	277.108	5.2139	0.46756	4.94056e-30	1.3509e-28
ENSMUSG00000036718	Micall2	endothelial_adipocytes	277.108	4.6936	0.46479	5.8904e-25	1.29065e-23
ENSMUSG00000036718	Micall2	luminal-differentiated_adipocytes	277.108	2.91826	0.47694	9.56665e-11	6.59647e-10
ENSMUSG00000036718	Micall2	luminal-progenitors_adipocytes	277.108	2.8104	0.481641	2.9424e-10	1.85739e-09
ENSMUSG00000036718	Micall2	stromal_adipocytes	277.108	2.66128	0.478796	2.74415e-09	1.60761e-08
ENSMUSG00000036718	Micall2	luminal-differentiated_basal	277.108	-2.14689	0.46244	2.19757e-07	1.84747e-06
ENSMUSG00000036718	Micall2	luminal-progenitors_basal	277.108	-2.22136	0.451704	7.69711e-08	7.50697e-07
ENSMUSG00000036718	Micall2	stromal_basal	277.108	-2.4436	0.457865	8.73759e-09	1.04921e-07
ENSMUSG00000036718	Micall2	luminal-differentiated_endothelial	277.108	-1.58749	0.475429	5.07571e-05	0.00024057
ENSMUSG00000036718	Micall2	luminal-progenitors_endothelial	277.108	-1.65784	0.483779	2.20193e-05	0.000109383
ENSMUSG00000036718	Micall2	stromal_endothelial	277.108	-1.88595	0.474749	3.79043e-06	2.90411e-05
ENSMUSG00000018143	Mafk	luminal-differentiated_endothelial	2010.36	-1.23515	0.210453	2.70628e-10	2.53997e-09
ENSMUSG00000036687	Tmem184a	basal_adipocytes	311.853	4.84438	0.791537	6.02267e-11	3.94964e-10
ENSMUSG00000036687	Tmem184a	luminal-differentiated_adipocytes	311.853	6.96274	0.799817	4.99719e-20	7.61227e-19
ENSMUSG00000036687	Tmem184a	luminal-progenitors_adipocytes	311.853	5.54984	0.786953	1.36471e-13	1.19309e-12
ENSMUSG00000036687	Tmem184a	endothelial_basal	311.853	-5.18922	0.749256	6.67391e-13	1.16841e-11
ENSMUSG00000036687	Tmem184a	luminal-differentiated_basal	311.853	1.47007	0.827287	0.00576548	0.0193312
ENSMUSG00000036687	Tmem184a	stromal_basal	311.853	-3.91051	0.755717	6.88732e-08	7.07601e-07
ENSMUSG00000036687	Tmem184a	luminal-differentiated_endothelial	311.853	7.29884	0.759279	4.18941e-23	1.08169e-21
ENSMUSG00000036687	Tmem184a	luminal-progenitors_endothelial	311.853	5.90299	0.753186	6.87299e-16	1.04847e-14
ENSMUSG00000036687	Tmem184a	stromal_luminal-differentiated	311.853	-5.93868	0.765854	6.36821e-16	1.33042e-14
ENSMUSG00000036687	Tmem184a	stromal_luminal-progenitors	311.853	-4.57738	0.750872	3.55276e-10	3.1761e-09
ENSMUSG00000064694	Gm24146	basal_adipocytes	4.91638	1.19656	0.587018	0.0194841	0.0402939
ENSMUSG00000048988	Elfn1	endothelial_adipocytes	64.1454	4.20804	1.28786	6.64628e-05	0.000223797
ENSMUSG00000048988	Elfn1	luminal-differentiated_adipocytes	64.1454	10.3931	1.27316	2.25521e-17	2.75216e-16
ENSMUSG00000048988	Elfn1	luminal-progenitors_adipocytes	64.1454	2.30831	1.30871	0.00927439	0.0210701
ENSMUSG00000048988	Elfn1	stromal_adipocytes	64.1454	5.40642	1.31881	1.21818e-06	5.27443e-06
ENSMUSG00000048988	Elfn1	endothelial_basal	64.1454	2.98298	1.30615	0.00107009	0.00474757
ENSMUSG00000048988	Elfn1	luminal-differentiated_basal	64.1454	8.9351	1.14179	7.35942e-17	1.80207e-15
ENSMUSG00000048988	Elfn1	stromal_basal	64.1454	4.2568	1.12679	2.18651e-05	0.000143377
ENSMUSG00000048988	Elfn1	luminal-differentiated_endothelial	64.1454	5.2616	1.04443	6.97983e-08	5.0119e-07
ENSMUSG00000048988	Elfn1	luminal-progenitors_luminal-differentiated	64.1454	-7.04909	1.11846	3.44646e-12	8.11343e-11
ENSMUSG00000048988	Elfn1	stromal_luminal-differentiated	64.1454	-4.1092	1.06524	1.09307e-05	7.13479e-05
ENSMUSG00000048988	Elfn1	stromal_luminal-progenitors	64.1454	1.96698	1.25609	0.00833006	0.0242751
ENSMUSG00000029554	Mad1l1	basal_adipocytes	795.694	1.21624	0.178361	4.59195e-12	3.35477e-11
ENSMUSG00000029554	Mad1l1	endothelial_adipocytes	795.694	1.40607	0.179678	1.32304e-15	1.43503e-14
ENSMUSG00000029554	Mad1l1	luminal-differentiated_adipocytes	795.694	1.34071	0.179278	2.19265e-14	2.11342e-13
ENSMUSG00000029554	Mad1l1	luminal-progenitors_adipocytes	795.694	1.43896	0.17894	2.8553e-16	3.15193e-15
ENSMUSG00000029554	Mad1l1	stromal_adipocytes	795.694	1.29718	0.179444	1.38261e-13	1.18782e-12
ENSMUSG00000105453	Gm43702	basal_adipocytes	17.1996	1.33405	0.719023	0.0247321	0.0499535
ENSMUSG00000105453	Gm43702	endothelial_adipocytes	17.1996	1.84154	0.786734	0.00341855	0.00859653
ENSMUSG00000105453	Gm43702	luminal-differentiated_adipocytes	17.1996	2.17711	0.810511	0.000768021	0.00213734
ENSMUSG00000105453	Gm43702	luminal-progenitors_adipocytes	17.1996	1.4651	0.735334	0.0134459	0.0294788
ENSMUSG00000105453	Gm43702	stromal_adipocytes	17.1996	2.65509	0.802274	8.6048e-05	0.000289545
ENSMUSG00000106497	Gm43195	basal_adipocytes	16.289	2.68384	0.987326	0.00055518	0.00157744
ENSMUSG00000106497	Gm43195	endothelial_adipocytes	16.289	1.59856	0.945472	0.0228196	0.0477738
ENSMUSG00000106497	Gm43195	luminal-differentiated_adipocytes	16.289	2.32903	1.00722	0.00219459	0.00564077
ENSMUSG00000106497	Gm43195	luminal-progenitors_adipocytes	16.289	2.58799	1.0057	0.000801453	0.00224761
ENSMUSG00000106497	Gm43195	stromal_adipocytes	16.289	3.71442	0.957909	9.9524e-06	3.83749e-05
ENSMUSG00000106497	Gm43195	stromal_endothelial	16.289	1.20246	0.914518	0.0142294	0.0482469
ENSMUSG00000036639	Nudt1	basal_adipocytes	62.4884	-1.06642	0.449465	0.00989892	0.0219472
ENSMUSG00000029557	Mrm2	endothelial_adipocytes	62.7241	-1.07915	0.445603	0.00690678	0.0162784
ENSMUSG00000029557	Mrm2	luminal-differentiated_adipocytes	62.7241	-1.82148	0.476871	1.65942e-05	6.00046e-05
ENSMUSG00000036599	Chst12	basal_adipocytes	763.555	-1.19542	0.372967	0.000667559	0.00187151
ENSMUSG00000036599	Chst12	luminal-differentiated_adipocytes	763.555	-2.6015	0.392134	2.65561e-12	2.12547e-11
ENSMUSG00000036599	Chst12	luminal-progenitors_adipocytes	763.555	-3.18009	0.390166	2.238e-17	2.73883e-16
ENSMUSG00000036599	Chst12	luminal-differentiated_basal	763.555	-1.18329	0.408466	0.000308794	0.00145228
ENSMUSG00000036599	Chst12	luminal-progenitors_basal	763.555	-1.83342	0.39789	3.45209e-07	3.05061e-06
ENSMUSG00000036599	Chst12	stromal_basal	763.555	1.80641	0.409288	4.38341e-07	3.91739e-06
ENSMUSG00000036599	Chst12	luminal-differentiated_endothelial	763.555	-1.65787	0.405831	2.88562e-06	1.68205e-05
ENSMUSG00000036599	Chst12	luminal-progenitors_endothelial	763.555	-2.28816	0.400149	6.97254e-10	6.23561e-09
ENSMUSG00000036599	Chst12	stromal_endothelial	763.555	1.34019	0.410852	7.08544e-05	0.000431785
ENSMUSG00000036599	Chst12	stromal_luminal-differentiated	763.555	3.25719	0.384536	5.62366e-18	1.42472e-16
ENSMUSG00000036599	Chst12	stromal_luminal-progenitors	763.555	3.84037	0.381886	4.24521e-24	1.3566e-22
ENSMUSG00000105699	Gm43703	luminal-progenitors_basal	2.41651	-3.0866	2.38354	0.00660388	0.0237554
ENSMUSG00000105699	Gm43703	luminal-progenitors_endothelial	2.41651	-2.75182	2.25323	0.0144033	0.0394072
ENSMUSG00000029570	Lfng	basal_adipocytes	558.207	1.9726	0.446575	1.56002e-06	6.38968e-06
ENSMUSG00000029570	Lfng	endothelial_adipocytes	558.207	2.92063	0.447139	9.40973e-12	7.16488e-11
ENSMUSG00000029570	Lfng	luminal-differentiated_adipocytes	558.207	2.70089	0.454019	2.30682e-10	1.5189e-09
ENSMUSG00000029570	Lfng	stromal_adipocytes	558.207	1.54741	0.449506	0.000108739	0.000360261
ENSMUSG00000029570	Lfng	luminal-progenitors_basal	558.207	-2.86268	0.454922	1.9712e-11	2.93565e-10
ENSMUSG00000029570	Lfng	luminal-progenitors_endothelial	558.207	-3.79558	0.443866	2.77897e-18	5.20304e-17
ENSMUSG00000029570	Lfng	stromal_endothelial	558.207	-1.00094	0.489289	0.00307738	0.0128937
ENSMUSG00000029570	Lfng	luminal-progenitors_luminal-differentiated	558.207	-3.53269	0.441703	1.66695e-16	6.48867e-15
ENSMUSG00000029570	Lfng	stromal_luminal-progenitors	558.207	2.4981	0.456192	7.72339e-09	5.97837e-08
ENSMUSG00000036565	Ttyh3	basal_adipocytes	1785.97	3.05775	0.301408	2.26397e-25	4.55582e-24
ENSMUSG00000036565	Ttyh3	endothelial_adipocytes	1785.97	2.92645	0.299853	2.87902e-23	5.47328e-22
ENSMUSG00000036565	Ttyh3	luminal-differentiated_adipocytes	1785.97	3.72121	0.298588	2.46277e-36	1.02674e-34
ENSMUSG00000036565	Ttyh3	luminal-progenitors_adipocytes	1785.97	3.13988	0.301736	1.46432e-26	3.56068e-25
ENSMUSG00000036565	Ttyh3	stromal_adipocytes	1785.97	3.25015	0.298846	3.24967e-28	7.43853e-27
ENSMUSG00000036555	Iqce	basal_adipocytes	636.032	1.18637	0.338222	0.000227798	0.000688876
ENSMUSG00000036555	Iqce	endothelial_adipocytes	636.032	1.14313	0.340948	0.000329034	0.000991008
ENSMUSG00000036555	Iqce	luminal-differentiated_adipocytes	636.032	1.09371	0.338023	0.000539159	0.00154298
ENSMUSG00000036555	Iqce	stromal_adipocytes	636.032	1.37855	0.346034	1.66957e-05	6.2505e-05
ENSMUSG00000036555	Iqce	luminal-progenitors_basal	636.032	-1.23044	0.376489	5.1216e-05	0.000311481
ENSMUSG00000036555	Iqce	luminal-progenitors_endothelial	636.032	-1.18247	0.354823	7.66209e-05	0.000346852
ENSMUSG00000036555	Iqce	luminal-progenitors_luminal-differentiated	636.032	-1.12889	0.377911	0.000131567	0.00084925
ENSMUSG00000036555	Iqce	stromal_luminal-progenitors	636.032	1.45545	0.378969	2.99857e-06	1.67951e-05
ENSMUSG00000050022	Amz1	basal_adipocytes	317.275	2.59084	0.935771	0.000506689	0.0014507
ENSMUSG00000050022	Amz1	endothelial_adipocytes	317.275	4.05345	0.894223	6.40317e-07	2.88236e-06
ENSMUSG00000050022	Amz1	luminal-differentiated_adipocytes	317.275	5.16521	0.908566	7.96329e-10	4.9562e-09
ENSMUSG00000050022	Amz1	luminal-progenitors_adipocytes	317.275	3.49338	0.952845	1.32119e-05	4.89386e-05
ENSMUSG00000050022	Amz1	stromal_adipocytes	317.275	6.68319	0.936089	6.78366e-15	6.43542e-14
ENSMUSG00000050022	Amz1	luminal-differentiated_basal	317.275	1.86181	0.886709	0.00194837	0.00746391
ENSMUSG00000050022	Amz1	stromal_basal	317.275	3.64754	0.772216	5.60865e-07	4.9163e-06
ENSMUSG00000050022	Amz1	stromal_endothelial	317.275	2.02961	0.92148	0.00116438	0.00547016
ENSMUSG00000050022	Amz1	stromal_luminal-progenitors	317.275	2.82326	0.841926	7.10274e-05	0.00032111
ENSMUSG00000000149	Gna12	basal_adipocytes	1819.71	1.18305	0.247063	8.6673e-07	3.67082e-06
ENSMUSG00000000149	Gna12	endothelial_adipocytes	1819.71	1.11898	0.247973	2.7609e-06	1.13332e-05
ENSMUSG00000000149	Gna12	stromal_adipocytes	1819.71	1.21126	0.248866	3.7844e-07	1.75054e-06
ENSMUSG00000036526	Card11	basal_adipocytes	539.101	3.54465	1.08965	6.10025e-05	0.000200882
ENSMUSG00000036526	Card11	endothelial_adipocytes	539.101	2.35284	1.07292	0.00370482	0.00924879
ENSMUSG00000036526	Card11	luminal-differentiated_adipocytes	539.101	6.99171	1.06376	8.55725e-13	7.18556e-12
ENSMUSG00000036526	Card11	luminal-progenitors_adipocytes	539.101	1.76198	1.01526	0.0166314	0.0356788
ENSMUSG00000036526	Card11	stromal_adipocytes	539.101	9.63281	1.03819	1.34786e-21	2.02611e-20
ENSMUSG00000036526	Card11	luminal-differentiated_basal	539.101	2.76017	0.974518	0.00023205	0.00111973
ENSMUSG00000036526	Card11	stromal_basal	539.101	5.3319	0.853731	8.04186e-11	1.31362e-09
ENSMUSG00000036526	Card11	luminal-differentiated_endothelial	539.101	4.06013	0.900589	7.77367e-07	4.88726e-06
ENSMUSG00000036526	Card11	stromal_endothelial	539.101	6.47264	0.88752	9.77917e-15	2.03472e-13
ENSMUSG00000036526	Card11	luminal-progenitors_luminal-differentiated	539.101	-4.39311	0.908428	4.74152e-08	6.15947e-07
ENSMUSG00000036526	Card11	stromal_luminal-differentiated	539.101	1.73654	1.00829	0.00462888	0.0167836
ENSMUSG00000036526	Card11	stromal_luminal-progenitors	539.101	6.96918	0.889145	1.82742e-16	3.03486e-15
ENSMUSG00000039683	Sdk1	basal_adipocytes	985.16	6.0179	0.710026	8.1014e-19	1.01813e-17
ENSMUSG00000039683	Sdk1	endothelial_adipocytes	985.16	1.39072	0.691232	0.0131423	0.0291234
ENSMUSG00000039683	Sdk1	stromal_adipocytes	985.16	5.58269	0.712082	1.12605e-16	1.22565e-15
ENSMUSG00000039683	Sdk1	endothelial_basal	985.16	-4.28385	0.68735	1.26619e-10	1.71956e-09
ENSMUSG00000039683	Sdk1	luminal-differentiated_basal	985.16	-5.87693	0.702749	4.90485e-18	1.35521e-16
ENSMUSG00000039683	Sdk1	luminal-progenitors_basal	985.16	-5.6672	0.694362	5.43395e-17	1.47633e-15
ENSMUSG00000039683	Sdk1	stromal_endothelial	985.16	3.88278	0.690663	4.68211e-09	5.25747e-08
ENSMUSG00000039683	Sdk1	stromal_luminal-differentiated	985.16	5.47793	0.701682	6.10652e-16	1.27992e-14
ENSMUSG00000039683	Sdk1	stromal_luminal-progenitors	985.16	5.25777	0.690881	5.91778e-15	8.4071e-14
ENSMUSG00000056493	Foxk1	basal_adipocytes	1999.27	2.04488	0.238569	1.34599e-18	1.66277e-17
ENSMUSG00000056493	Foxk1	endothelial_adipocytes	1999.27	1.55328	0.238904	1.59868e-11	1.18619e-10
ENSMUSG00000056493	Foxk1	luminal-differentiated_adipocytes	1999.27	1.1421	0.235495	5.21818e-07	2.32413e-06
ENSMUSG00000056493	Foxk1	luminal-progenitors_adipocytes	1999.27	1.15358	0.234977	4.54023e-07	2.02459e-06
ENSMUSG00000056493	Foxk1	stromal_adipocytes	1999.27	1.46361	0.238704	1.78457e-10	1.15676e-09
ENSMUSG00000039623	Ap5z1	luminal-differentiated_adipocytes	254.651	1.02217	0.334988	0.0011261	0.00304471
ENSMUSG00000029576	Radil	basal_adipocytes	180.764	-1.39249	0.626722	0.00965498	0.0214701
ENSMUSG00000029576	Radil	luminal-differentiated_adipocytes	180.764	-2.97252	0.694134	1.59157e-06	6.64913e-06
ENSMUSG00000029576	Radil	luminal-progenitors_adipocytes	180.764	-2.04207	0.677462	0.000317829	0.000954728
ENSMUSG00000029576	Radil	stromal_adipocytes	180.764	2.06627	0.683425	0.000283928	0.000878977
ENSMUSG00000029576	Radil	stromal_basal	180.764	3.91257	0.645576	4.97261e-10	7.23245e-09
ENSMUSG00000029576	Radil	luminal-differentiated_endothelial	180.764	-2.12282	0.749314	0.000235267	0.000993554
ENSMUSG00000029576	Radil	luminal-progenitors_endothelial	180.764	-1.10839	0.672232	0.0135784	0.0374485
ENSMUSG00000029576	Radil	stromal_endothelial	180.764	2.93087	0.674511	1.90826e-06	1.5269e-05
ENSMUSG00000029576	Radil	stromal_luminal-differentiated	180.764	5.40101	0.667089	6.28781e-17	1.43666e-15
ENSMUSG00000029576	Radil	stromal_luminal-progenitors	180.764	4.59095	0.651437	6.08762e-13	7.15193e-12
ENSMUSG00000074817	Papolb	basal_adipocytes	17.0564	-2.2369	1.04757	0.00440701	0.0105349
ENSMUSG00000074817	Papolb	luminal-differentiated_adipocytes	17.0564	-4.6793	1.22374	7.63858e-06	2.89171e-05
ENSMUSG00000074817	Papolb	luminal-progenitors_adipocytes	17.0564	-2.8893	1.14115	0.00076641	0.00215744
ENSMUSG00000074817	Papolb	stromal_basal	17.0564	3.52365	1.0969	0.000110786	0.000625841
ENSMUSG00000074817	Papolb	luminal-differentiated_endothelial	17.0564	-2.36481	1.41025	0.00502761	0.0157906
ENSMUSG00000074817	Papolb	stromal_endothelial	17.0564	2.14554	1.24859	0.00380436	0.0155235
ENSMUSG00000074817	Papolb	stromal_luminal-differentiated	17.0564	5.80594	1.19201	7.87528e-08	7.19877e-07
ENSMUSG00000074817	Papolb	stromal_luminal-progenitors	17.0564	4.20399	1.05075	1.30213e-05	6.59643e-05
ENSMUSG00000039533	Mmd2	basal_adipocytes	110.165	-5.68206	1.14381	2.43547e-08	1.22902e-07
ENSMUSG00000039533	Mmd2	endothelial_adipocytes	110.165	-26.4636	1.29781	5.20594e-94	3.58114e-91
ENSMUSG00000039533	Mmd2	luminal-differentiated_adipocytes	110.165	-7.73249	1.24553	9.05919e-12	6.89997e-11
ENSMUSG00000039533	Mmd2	luminal-progenitors_adipocytes	110.165	-11.0424	1.32008	2.59781e-18	3.44006e-17
ENSMUSG00000039533	Mmd2	stromal_adipocytes	110.165	-7.44838	1.21263	6.26119e-12	4.6678e-11
ENSMUSG00000039533	Mmd2	endothelial_basal	110.165	-20.2916	1.30643	1.5701e-55	1.38672e-52
ENSMUSG00000039533	Mmd2	luminal-progenitors_basal	110.165	-4.44609	1.43727	8.16932e-05	0.000477218
ENSMUSG00000039533	Mmd2	luminal-differentiated_endothelial	110.165	18.4564	1.37845	1.28447e-41	1.07513e-39
ENSMUSG00000039533	Mmd2	luminal-progenitors_endothelial	110.165	15.1876	1.48799	1.16146e-25	3.88362e-24
ENSMUSG00000039533	Mmd2	stromal_endothelial	110.165	18.8836	1.33918	8.77633e-46	1.30691e-43
ENSMUSG00000039533	Mmd2	stromal_luminal-progenitors	110.165	2.46413	1.57548	0.00811081	0.0237075
ENSMUSG00000050822	Slc29a4	basal_adipocytes	37.0672	3.72514	1.09111	3.27073e-05	0.000112039
ENSMUSG00000050822	Slc29a4	endothelial_adipocytes	37.0672	3.60121	1.0519	5.63951e-05	0.000191866
ENSMUSG00000050822	Slc29a4	luminal-differentiated_adipocytes	37.0672	4.79506	1.05196	3.5038e-07	1.59092e-06
ENSMUSG00000050822	Slc29a4	luminal-progenitors_adipocytes	37.0672	3.94931	1.09505	1.63172e-05	5.9638e-05
ENSMUSG00000050822	Slc29a4	stromal_luminal-differentiated	37.0672	-2.39932	1.05106	0.000914568	0.00402212
ENSMUSG00000050822	Slc29a4	stromal_luminal-progenitors	37.0672	-1.38981	1.00065	0.0159256	0.0429613
ENSMUSG00000039477	Tnrc18	basal_adipocytes	7489	3.72915	0.248787	7.58456e-52	7.23578e-50
ENSMUSG00000039477	Tnrc18	endothelial_adipocytes	7489	2.45526	0.250262	1.11154e-23	2.19288e-22
ENSMUSG00000039477	Tnrc18	luminal-differentiated_adipocytes	7489	2.09483	0.251777	6.33986e-18	8.13569e-17
ENSMUSG00000039477	Tnrc18	luminal-progenitors_adipocytes	7489	1.91519	0.249538	2.11443e-15	2.1709e-14
ENSMUSG00000039477	Tnrc18	stromal_adipocytes	7489	2.59684	0.25005	3.16298e-26	6.34667e-25
ENSMUSG00000039477	Tnrc18	endothelial_basal	7489	-1.18441	0.260219	2.90725e-07	2.55012e-06
ENSMUSG00000039477	Tnrc18	luminal-differentiated_basal	7489	-1.5558	0.254056	6.26569e-11	8.41989e-10
ENSMUSG00000039477	Tnrc18	luminal-progenitors_basal	7489	-1.74015	0.249907	4.81738e-13	8.68614e-12
ENSMUSG00000039477	Tnrc18	stromal_basal	7489	-1.0317	0.256843	4.99113e-06	3.67985e-05
ENSMUSG00000066640	Fbxl18	luminal-differentiated_adipocytes	373.04	1.21629	0.315685	4.25376e-05	0.000144276
ENSMUSG00000029580	Actb	basal_adipocytes	86655.4	1.1671	0.178065	2.97226e-11	2.01178e-10
ENSMUSG00000029580	Actb	endothelial_adipocytes	86655.4	1.02815	0.178126	3.90597e-09	2.25939e-08
ENSMUSG00000029580	Actb	stromal_adipocytes	86655.4	1.24455	0.178902	1.09706e-12	8.70953e-12
ENSMUSG00000029581	Fscn1	endothelial_adipocytes	1184.5	4.85701	0.550927	9.59423e-20	1.44549e-18
ENSMUSG00000029581	Fscn1	luminal-progenitors_adipocytes	1184.5	-1.83471	0.563175	0.000182111	0.000570037
ENSMUSG00000029581	Fscn1	stromal_adipocytes	1184.5	2.01323	0.576284	5.26337e-05	0.00018302
ENSMUSG00000029581	Fscn1	endothelial_basal	1184.5	4.36359	0.544037	3.01671e-16	7.42239e-15
ENSMUSG00000029581	Fscn1	luminal-progenitors_basal	1184.5	-2.42307	0.582676	2.03851e-06	1.6097e-05
ENSMUSG00000029581	Fscn1	stromal_basal	1184.5	1.30541	0.622171	0.00203742	0.00846599
ENSMUSG00000029581	Fscn1	luminal-differentiated_endothelial	1184.5	-3.98826	0.552489	9.48042e-14	1.2239e-12
ENSMUSG00000029581	Fscn1	luminal-progenitors_endothelial	1184.5	-7.00656	0.55362	9.31746e-38	6.74147e-36
ENSMUSG00000029581	Fscn1	stromal_endothelial	1184.5	-2.65853	0.567922	3.58492e-07	3.16732e-06
ENSMUSG00000029581	Fscn1	luminal-progenitors_luminal-differentiated	1184.5	-2.84908	0.552597	4.83107e-08	6.26522e-07
ENSMUSG00000029581	Fscn1	stromal_luminal-progenitors	1184.5	4.22185	0.548833	5.91462e-15	8.4071e-14
ENSMUSG00000045078	Rnf216	basal_adipocytes	1539.64	1.05962	0.173947	6.7103e-10	3.9658e-09
ENSMUSG00000045078	Rnf216	endothelial_adipocytes	1539.64	1.05099	0.174363	8.02946e-10	5.01889e-09
ENSMUSG00000106543	Gm43378	basal_adipocytes	5.01427	2.53329	1.38811	0.00747617	0.0170129
ENSMUSG00000106543	Gm43378	endothelial_adipocytes	5.01427	3.21047	1.40517	0.00184575	0.00487846
ENSMUSG00000106543	Gm43378	luminal-differentiated_adipocytes	5.01427	2.62582	1.43707	0.00678889	0.0158363
ENSMUSG00000106543	Gm43378	stromal_adipocytes	5.01427	3.26947	1.43473	0.00163662	0.0043797
ENSMUSG00000061898	Rbak	basal_adipocytes	221.225	1.00047	0.383564	0.00554344	0.0129577
ENSMUSG00000029587	Zfp12	basal_adipocytes	532.167	2.10261	0.283409	1.43633e-14	1.29112e-13
ENSMUSG00000029587	Zfp12	endothelial_adipocytes	532.167	1.84479	0.285648	1.37551e-11	1.02819e-10
ENSMUSG00000029587	Zfp12	luminal-differentiated_adipocytes	532.167	1.40475	0.281962	1.59556e-07	7.55305e-07
ENSMUSG00000029587	Zfp12	luminal-progenitors_adipocytes	532.167	1.51122	0.280607	2.0204e-08	1.05732e-07
ENSMUSG00000029587	Zfp12	stromal_adipocytes	532.167	2.08696	0.28653	2.83191e-14	2.56517e-13
ENSMUSG00000046658	Zfp316	basal_adipocytes	395.296	2.32003	0.252081	3.10265e-21	4.64775e-20
ENSMUSG00000046658	Zfp316	luminal-differentiated_adipocytes	395.296	1.49256	0.251517	6.18173e-10	3.89375e-09
ENSMUSG00000046658	Zfp316	luminal-progenitors_adipocytes	395.296	1.66504	0.250677	6.47138e-12	4.81668e-11
ENSMUSG00000046658	Zfp316	stromal_adipocytes	395.296	1.18458	0.249719	7.36473e-07	3.27926e-06
ENSMUSG00000046658	Zfp316	endothelial_basal	395.296	-2.31367	0.252279	5.73556e-21	2.29898e-19
ENSMUSG00000046658	Zfp316	stromal_basal	395.296	-1.02598	0.256675	5.4479e-06	3.98564e-05
ENSMUSG00000046658	Zfp316	luminal-differentiated_endothelial	395.296	1.46111	0.257757	1.01557e-09	8.91727e-09
ENSMUSG00000046658	Zfp316	luminal-progenitors_endothelial	395.296	1.6255	0.260629	1.09798e-11	1.15969e-10
ENSMUSG00000046658	Zfp316	stromal_endothelial	395.296	1.13062	0.255261	1.13127e-06	9.34082e-06
ENSMUSG00000093910	Zfp853	basal_adipocytes	28.3064	8.71573	1.12558	1.85409e-16	1.93091e-15
ENSMUSG00000093910	Zfp853	endothelial_adipocytes	28.3064	4.41363	1.10103	4.35297e-06	1.74145e-05
ENSMUSG00000093910	Zfp853	luminal-progenitors_adipocytes	28.3064	2.94056	1.19173	0.000907874	0.00252198
ENSMUSG00000093910	Zfp853	stromal_adipocytes	28.3064	4.50353	1.11308	3.42778e-06	1.40305e-05
ENSMUSG00000093910	Zfp853	endothelial_basal	28.3064	-3.67551	0.850927	2.90284e-06	2.15508e-05
ENSMUSG00000093910	Zfp853	luminal-differentiated_basal	28.3064	-8.51001	1.04857	7.81407e-18	2.1112e-16
ENSMUSG00000093910	Zfp853	luminal-progenitors_basal	28.3064	-5.05907	0.85464	4.99848e-10	6.3967e-09
ENSMUSG00000093910	Zfp853	stromal_basal	28.3064	-3.64456	0.852904	3.65242e-06	2.74822e-05
ENSMUSG00000093910	Zfp853	luminal-differentiated_endothelial	28.3064	-4.51924	1.05765	2.26788e-06	1.34119e-05
ENSMUSG00000093910	Zfp853	luminal-progenitors_luminal-differentiated	28.3064	2.72176	1.16823	0.000756714	0.00401111
ENSMUSG00000093910	Zfp853	stromal_luminal-differentiated	28.3064	4.51227	1.04243	1.74169e-06	1.29906e-05
ENSMUSG00000039244	E130309D02Rik	luminal-progenitors_adipocytes	385.606	1.49327	0.245575	3.46982e-10	2.17248e-09
ENSMUSG00000001844	Zdhhc4	basal_adipocytes	372.227	-1.26799	0.202746	1.86638e-10	1.16884e-09
ENSMUSG00000001844	Zdhhc4	endothelial_adipocytes	372.227	-1.06524	0.203165	7.42569e-08	3.74725e-07
ENSMUSG00000001844	Zdhhc4	stromal_adipocytes	372.227	-1.04803	0.202953	1.07937e-07	5.31259e-07
ENSMUSG00000089889	0610040B10Rik	basal_adipocytes	23.9428	-2.66916	0.786133	5.41832e-05	0.000179566
ENSMUSG00000089889	0610040B10Rik	endothelial_adipocytes	23.9428	-2.96734	0.780502	1.56871e-05	5.79674e-05
ENSMUSG00000089889	0610040B10Rik	stromal_adipocytes	23.9428	-2.23647	0.797054	0.000538346	0.00157829
ENSMUSG00000089889	0610040B10Rik	luminal-differentiated_endothelial	23.9428	1.38452	0.834662	0.00863667	0.0254881
ENSMUSG00000089889	0610040B10Rik	luminal-progenitors_endothelial	23.9428	1.29915	0.805392	0.0111121	0.0314629
ENSMUSG00000079111	Kdelr2	basal_adipocytes	1614.97	1.00971	0.186719	4.02416e-08	1.98362e-07
ENSMUSG00000079111	Kdelr2	stromal_adipocytes	1614.97	1.95041	0.189747	8.02988e-26	1.57219e-24
ENSMUSG00000079111	Kdelr2	stromal_endothelial	1614.97	1.32883	0.190244	2.46939e-13	4.49528e-12
ENSMUSG00000079111	Kdelr2	stromal_luminal-differentiated	1614.97	1.75088	0.191223	2.20918e-21	7.36769e-20
ENSMUSG00000079111	Kdelr2	stromal_luminal-progenitors	1614.97	1.57708	0.195305	7.52101e-18	1.40228e-16
ENSMUSG00000039206	Daglb	stromal_adipocytes	732.941	2.21559	0.302753	2.1361e-14	1.95482e-13
ENSMUSG00000039206	Daglb	stromal_basal	732.941	2.59976	0.299616	7.47311e-19	3.51854e-17
ENSMUSG00000039206	Daglb	luminal-progenitors_endothelial	732.941	-1.05374	0.3001	6.07763e-05	0.000280429
ENSMUSG00000039206	Daglb	stromal_endothelial	732.941	1.84739	0.308542	1.0881e-10	1.47457e-09
ENSMUSG00000039206	Daglb	luminal-progenitors_luminal-differentiated	732.941	-1.42772	0.322309	3.19178e-07	3.5668e-06
ENSMUSG00000039206	Daglb	stromal_luminal-differentiated	732.941	1.47797	0.310438	9.48276e-08	8.54015e-07
ENSMUSG00000039206	Daglb	stromal_luminal-progenitors	732.941	3.08627	0.296905	1.58514e-25	5.61459e-24
ENSMUSG00000001847	Rac1	endothelial_basal	5912.58	1.09779	0.172958	1.27932e-11	1.95509e-10
ENSMUSG00000001847	Rac1	luminal-differentiated_endothelial	5912.58	-1.09672	0.172525	1.35753e-11	1.44756e-10
ENSMUSG00000001847	Rac1	luminal-progenitors_endothelial	5912.58	-1.12172	0.169474	3.76707e-12	4.14815e-11
ENSMUSG00000118332	Fam220a	basal_adipocytes	348.968	1.19321	0.268377	4.43738e-06	1.7141e-05
ENSMUSG00000118332	Fam220a	stromal_adipocytes	348.968	1.41554	0.272924	4.8548e-08	2.48728e-07
ENSMUSG00000083012	Fam220a	luminal-progenitors_adipocytes	110.555	-1.72652	0.528441	0.000209075	0.000648923
ENSMUSG00000018001	Cyth3	basal_adipocytes	1693.48	1.78499	0.274213	1.5501e-11	1.07651e-10
ENSMUSG00000018001	Cyth3	endothelial_adipocytes	1693.48	2.16703	0.277728	6.12999e-16	6.82444e-15
ENSMUSG00000018001	Cyth3	luminal-progenitors_adipocytes	1693.48	1.48228	0.272693	1.60936e-08	8.5159e-08
ENSMUSG00000018001	Cyth3	stromal_adipocytes	1693.48	3.13023	0.274214	7.0506e-31	1.91075e-29
ENSMUSG00000018001	Cyth3	luminal-differentiated_basal	1693.48	-1.28724	0.284156	4.12025e-07	3.32279e-06
ENSMUSG00000018001	Cyth3	stromal_basal	1693.48	1.21226	0.283443	1.32727e-06	1.08715e-05
ENSMUSG00000018001	Cyth3	luminal-differentiated_endothelial	1693.48	-1.68623	0.279589	1.43933e-10	1.38749e-09
ENSMUSG00000018001	Cyth3	stromal_luminal-differentiated	1693.48	2.66794	0.274873	4.60504e-23	1.7371e-21
ENSMUSG00000018001	Cyth3	stromal_luminal-progenitors	1693.48	1.52793	0.293423	3.06324e-09	2.47521e-08
ENSMUSG00000051306	Usp42	basal_adipocytes	538.044	1.80363	0.237334	5.89641e-15	5.46374e-14
ENSMUSG00000051306	Usp42	endothelial_adipocytes	538.044	1.23063	0.236605	7.11545e-08	3.59486e-07
ENSMUSG00000051306	Usp42	luminal-progenitors_adipocytes	538.044	1.10431	0.234517	1.31851e-06	5.5752e-06
ENSMUSG00000051306	Usp42	luminal-differentiated_basal	538.044	-1.06944	0.241555	8.55216e-07	6.50762e-06
ENSMUSG00000097287	D130017N08Rik	luminal-differentiated_basal	54.7744	-1.67741	0.553834	0.000131628	0.00066694
ENSMUSG00000097287	D130017N08Rik	luminal-progenitors_basal	54.7744	-1.96395	0.538213	1.56621e-05	0.000105494
ENSMUSG00000097287	D130017N08Rik	luminal-progenitors_endothelial	54.7744	-1.02824	0.505841	0.00640042	0.0193776
ENSMUSG00000104708	Gm42503	basal_adipocytes	8.25988	9.22613	1.27991	1.35237e-14	1.22068e-13
ENSMUSG00000104708	Gm42503	endothelial_adipocytes	8.25988	9.62366	1.27805	1.44494e-15	1.56271e-14
ENSMUSG00000104708	Gm42503	luminal-differentiated_adipocytes	8.25988	6.62134	1.39988	4.974e-08	2.51442e-07
ENSMUSG00000104708	Gm42503	luminal-progenitors_adipocytes	8.25988	7.27201	1.32543	1.1654e-09	6.92036e-09
ENSMUSG00000104708	Gm42503	stromal_adipocytes	8.25988	9.85979	1.26162	4.30108e-16	4.4786e-15
ENSMUSG00000029610	Aimp2	luminal-progenitors_endothelial	157.237	1.19228	0.303547	7.11246e-06	3.83358e-05
ENSMUSG00000075569	Rsph10b	endothelial_adipocytes	8.5535	3.15461	1.33241	0.00154548	0.0041422
ENSMUSG00000075569	Rsph10b	luminal-progenitors_adipocytes	8.5535	3.83066	1.40288	0.000303391	0.000915038
ENSMUSG00000075569	Rsph10b	stromal_adipocytes	8.5535	3.97347	1.34319	0.000183939	0.00058786
ENSMUSG00000075569	Rsph10b	endothelial_basal	8.5535	1.8727	1.34421	0.0104294	0.0350838
ENSMUSG00000075569	Rsph10b	luminal-progenitors_basal	8.5535	2.55295	1.37414	0.00216922	0.00901944
ENSMUSG00000075569	Rsph10b	stromal_basal	8.5535	2.94195	1.3465	0.00132713	0.00580957
ENSMUSG00000075569	Rsph10b	luminal-differentiated_endothelial	8.5535	-2.06031	1.4118	0.00957983	0.0279177
ENSMUSG00000075569	Rsph10b	luminal-progenitors_luminal-differentiated	8.5535	2.60771	1.40841	0.00220798	0.0102192
ENSMUSG00000075569	Rsph10b	stromal_luminal-differentiated	8.5535	3.02854	1.44634	0.00140224	0.00586666
ENSMUSG00000029617	Ccz1	basal_adipocytes	851.5	-1.40197	0.156179	1.08457e-19	1.44646e-18
ENSMUSG00000029617	Ccz1	endothelial_adipocytes	851.5	-1.02978	0.15602	2.04764e-11	1.50268e-10
ENSMUSG00000038970	Lmtk2	luminal-progenitors_basal	1918.33	1.09946	0.194714	5.69579e-10	7.24002e-09
ENSMUSG00000052271	Bhlha15	basal_adipocytes	215.736	9.05475	0.88293	2.67665e-26	5.70699e-25
ENSMUSG00000052271	Bhlha15	endothelial_adipocytes	215.736	8.71983	0.899872	3.38084e-24	6.96965e-23
ENSMUSG00000052271	Bhlha15	luminal-differentiated_adipocytes	215.736	14.0744	0.854216	1.48325e-61	2.36415e-59
ENSMUSG00000052271	Bhlha15	luminal-progenitors_adipocytes	215.736	14.5169	0.854982	2.11424e-65	4.49318e-63
ENSMUSG00000052271	Bhlha15	stromal_adipocytes	215.736	12.1703	0.855955	3.03414e-46	1.91733e-44
ENSMUSG00000052271	Bhlha15	luminal-differentiated_basal	215.736	4.80076	0.690458	5.09088e-13	8.6755e-12
ENSMUSG00000052271	Bhlha15	luminal-progenitors_basal	215.736	5.267	0.687448	3.468e-15	7.92252e-14
ENSMUSG00000052271	Bhlha15	stromal_basal	215.736	2.85336	0.737634	1.038e-05	7.20298e-05
ENSMUSG00000052271	Bhlha15	luminal-differentiated_endothelial	215.736	5.16678	0.697566	2.65833e-14	3.60253e-13
ENSMUSG00000052271	Bhlha15	luminal-progenitors_endothelial	215.736	5.6038	0.697056	1.50345e-16	2.39924e-15
ENSMUSG00000052271	Bhlha15	stromal_endothelial	215.736	3.18804	0.714593	1.34468e-06	1.09721e-05
ENSMUSG00000052271	Bhlha15	stromal_luminal-differentiated	215.736	-1.40103	0.765741	0.00433232	0.0158724
ENSMUSG00000052271	Bhlha15	stromal_luminal-progenitors	215.736	-2.06222	0.802872	0.000443601	0.00172273
ENSMUSG00000066621	Tecpr1	luminal-differentiated_adipocytes	1843.72	-1.22975	0.269839	1.85881e-06	7.68695e-06
ENSMUSG00000066621	Tecpr1	luminal-progenitors_adipocytes	1843.72	-1.75658	0.272868	2.12844e-11	1.51435e-10
ENSMUSG00000066621	Tecpr1	endothelial_basal	1843.72	1.51598	0.282111	4.85162e-09	5.46218e-08
ENSMUSG00000066621	Tecpr1	luminal-differentiated_endothelial	1843.72	-1.80729	0.276976	6.76335e-12	7.39666e-11
ENSMUSG00000066621	Tecpr1	luminal-progenitors_endothelial	1843.72	-2.35695	0.275819	1.46242e-18	2.81843e-17
ENSMUSG00000066621	Tecpr1	stromal_luminal-progenitors	1843.72	1.52491	0.292854	3.07031e-09	2.47939e-08
ENSMUSG00000104662	Gm43267	basal_adipocytes	10.0247	-3.94395	1.15985	3.22601e-05	0.000110652
ENSMUSG00000104662	Gm43267	luminal-differentiated_adipocytes	10.0247	-1.74051	1.08275	0.021365	0.0445963
ENSMUSG00000104662	Gm43267	luminal-progenitors_adipocytes	10.0247	-5.05794	1.21488	1.70431e-06	7.1065e-06
ENSMUSG00000104662	Gm43267	endothelial_basal	10.0247	2.84288	1.29157	0.00130145	0.00566231
ENSMUSG00000104662	Gm43267	stromal_basal	10.0247	4.44196	1.08489	7.22494e-06	5.17154e-05
ENSMUSG00000104662	Gm43267	luminal-progenitors_endothelial	10.0247	-4.0423	1.26389	9.453e-05	0.000420858
ENSMUSG00000104662	Gm43267	luminal-progenitors_luminal-differentiated	10.0247	-1.73841	1.34935	0.0122446	0.0437775
ENSMUSG00000104662	Gm43267	stromal_luminal-differentiated	10.0247	1.84221	1.26222	0.00873804	0.029047
ENSMUSG00000104662	Gm43267	stromal_luminal-progenitors	10.0247	5.43998	1.1487	3.46909e-07	2.20209e-06
ENSMUSG00000087484	2900089D17Rik	basal_adipocytes	13.2376	3.62407	1.28659	0.000248264	0.000746534
ENSMUSG00000087484	2900089D17Rik	stromal_adipocytes	13.2376	3.2545	1.26923	0.000782266	0.00222443
ENSMUSG00000087484	2900089D17Rik	luminal-differentiated_basal	13.2376	-2.25227	1.34375	0.00512691	0.0174738
ENSMUSG00000087484	2900089D17Rik	stromal_luminal-differentiated	13.2376	1.7262	1.30624	0.0130781	0.04102
ENSMUSG00000038859	Baiap2l1	basal_adipocytes	300.42	3.43213	0.544812	1.92589e-11	1.32551e-10
ENSMUSG00000038859	Baiap2l1	endothelial_adipocytes	300.42	1.56526	0.541822	0.000854303	0.00240315
ENSMUSG00000038859	Baiap2l1	luminal-differentiated_adipocytes	300.42	4.76578	0.534715	4.93924e-20	7.52839e-19
ENSMUSG00000038859	Baiap2l1	luminal-progenitors_adipocytes	300.42	4.45885	0.536363	1.06893e-17	1.34207e-16
ENSMUSG00000038859	Baiap2l1	endothelial_basal	300.42	-1.50841	0.591883	0.000491549	0.0023599
ENSMUSG00000038859	Baiap2l1	stromal_basal	300.42	-2.78331	0.536182	3.10148e-08	3.38254e-07
ENSMUSG00000038859	Baiap2l1	luminal-differentiated_endothelial	300.42	2.98946	0.531052	1.70392e-09	1.45475e-08
ENSMUSG00000038859	Baiap2l1	luminal-progenitors_endothelial	300.42	2.6671	0.536957	6.51214e-08	4.65e-07
ENSMUSG00000038859	Baiap2l1	stromal_luminal-differentiated	300.42	-4.08834	0.519437	8.06803e-16	1.67054e-14
ENSMUSG00000038859	Baiap2l1	stromal_luminal-progenitors	300.42	-3.78848	0.515927	1.01793e-13	1.29482e-12
ENSMUSG00000086894	Gm15708	basal_adipocytes	33.3068	1.40887	0.630863	0.00917603	0.0204992
ENSMUSG00000059991	Nptx2	basal_adipocytes	51.7139	4.17864	0.979779	1.05999e-06	4.44114e-06
ENSMUSG00000059991	Nptx2	luminal-differentiated_adipocytes	51.7139	-1.94913	1.02168	0.00861261	0.0196983
ENSMUSG00000059991	Nptx2	luminal-progenitors_adipocytes	51.7139	-1.76874	0.992212	0.0148233	0.0321907
ENSMUSG00000059991	Nptx2	endothelial_basal	51.7139	-4.38906	0.928846	4.59957e-07	3.91261e-06
ENSMUSG00000059991	Nptx2	luminal-differentiated_basal	51.7139	-6.88533	0.99261	1.61812e-13	2.89419e-12
ENSMUSG00000059991	Nptx2	luminal-progenitors_basal	51.7139	-6.7321	1.00315	1.384e-12	2.36029e-11
ENSMUSG00000059991	Nptx2	stromal_basal	51.7139	-1.79616	1.12012	0.00594218	0.0216805
ENSMUSG00000059991	Nptx2	luminal-differentiated_endothelial	51.7139	-1.62098	1.10227	0.0115607	0.0329555
ENSMUSG00000059991	Nptx2	stromal_luminal-differentiated	51.7139	4.28931	0.995235	1.97896e-06	1.46494e-05
ENSMUSG00000059991	Nptx2	stromal_luminal-progenitors	51.7139	4.18625	0.995931	6.23161e-06	3.31896e-05
ENSMUSG00000043388	Tmem130	basal_adipocytes	14.4243	22.4688	1.73336	1.55353e-39	7.79449e-38
ENSMUSG00000043388	Tmem130	endothelial_adipocytes	14.4243	16.3508	1.76953	4.66672e-21	7.6722e-20
ENSMUSG00000043388	Tmem130	luminal-differentiated_adipocytes	14.4243	16.9163	1.76384	1.65432e-22	3.01141e-21
ENSMUSG00000043388	Tmem130	luminal-progenitors_adipocytes	14.4243	6.33714	2.01393	4.18567e-05	0.00014406
ENSMUSG00000043388	Tmem130	stromal_adipocytes	14.4243	16.4935	1.76514	2.40681e-21	3.57164e-20
ENSMUSG00000043388	Tmem130	endothelial_basal	14.4243	-5.09755	1.73971	0.000144959	0.000781978
ENSMUSG00000043388	Tmem130	luminal-differentiated_basal	14.4243	-4.37485	1.85969	0.000611893	0.00266992
ENSMUSG00000043388	Tmem130	luminal-progenitors_basal	14.4243	-15.0444	1.68444	3.26549e-20	1.18806e-18
ENSMUSG00000043388	Tmem130	stromal_basal	14.4243	-5.0167	1.70737	0.000164931	0.000895562
ENSMUSG00000043388	Tmem130	luminal-progenitors_endothelial	14.4243	-8.45183	1.78642	6.45632e-08	4.61271e-07
ENSMUSG00000043388	Tmem130	luminal-progenitors_luminal-differentiated	14.4243	-9.52393	1.79037	8.30361e-09	1.23573e-07
ENSMUSG00000043388	Tmem130	stromal_luminal-progenitors	14.4243	8.49784	1.83299	4.60504e-08	3.25868e-07
ENSMUSG00000045482	Trrap	basal_adipocytes	5081.44	1.1014	0.167524	2.80302e-11	1.90264e-10
ENSMUSG00000029622	Arpc1b	basal_adipocytes	3184.44	-1.78218	0.200341	1.19216e-19	1.5851e-18
ENSMUSG00000029622	Arpc1b	endothelial_basal	3184.44	2.52869	0.200793	4.46881e-37	8.54176e-35
ENSMUSG00000029622	Arpc1b	luminal-differentiated_basal	3184.44	1.64378	0.203076	4.29381e-17	1.07821e-15
ENSMUSG00000029622	Arpc1b	luminal-progenitors_basal	3184.44	1.55282	0.202611	2.09622e-15	4.90743e-14
ENSMUSG00000029622	Arpc1b	stromal_basal	3184.44	2.76882	0.200236	5.27819e-44	3.14396e-41
ENSMUSG00000029622	Arpc1b	stromal_luminal-differentiated	3184.44	1.03505	0.203092	3.59309e-08	3.45328e-07
ENSMUSG00000029622	Arpc1b	stromal_luminal-progenitors	3184.44	1.11818	0.202617	2.22555e-09	1.82598e-08
ENSMUSG00000038690	Atp5j2	basal_adipocytes	1526.32	-2.50428	0.31503	1.4218e-16	1.49681e-15
ENSMUSG00000038690	Atp5j2	endothelial_adipocytes	1526.32	-2.24946	0.316521	1.20517e-13	1.08895e-12
ENSMUSG00000038690	Atp5j2	luminal-differentiated_adipocytes	1526.32	-1.03052	0.304707	0.000354827	0.00104274
ENSMUSG00000038690	Atp5j2	luminal-progenitors_adipocytes	1526.32	-1.92261	0.313895	1.16486e-10	7.6815e-10
ENSMUSG00000038690	Atp5j2	stromal_adipocytes	1526.32	-2.31964	0.317005	2.18849e-14	2.00138e-13
ENSMUSG00000038690	Atp5j2	luminal-differentiated_basal	1526.32	1.3422	0.327062	2.70404e-06	1.89958e-05
ENSMUSG00000038690	Atp5j2	luminal-differentiated_endothelial	1526.32	1.05202	0.327971	0.000119862	0.000534104
ENSMUSG00000038690	Atp5j2	stromal_luminal-differentiated	1526.32	-1.11947	0.325531	4.71285e-05	0.000272853
ENSMUSG00000029627	Zkscan14	luminal-progenitors_basal	165.208	1.20631	0.378901	7.02985e-05	0.000415998
ENSMUSG00000055991	Zkscan5	basal_adipocytes	306.968	-1.11077	0.248356	4.33385e-06	1.67609e-05
ENSMUSG00000055991	Zkscan5	endothelial_adipocytes	306.968	-1.77019	0.255323	5.82707e-13	4.96479e-12
ENSMUSG00000055991	Zkscan5	luminal-differentiated_adipocytes	306.968	-1.31315	0.251421	5.39757e-08	2.71907e-07
ENSMUSG00000055991	Zkscan5	luminal-progenitors_adipocytes	306.968	-1.60652	0.252065	4.33496e-11	2.98122e-10
ENSMUSG00000055991	Zkscan5	stromal_adipocytes	306.968	-1.52564	0.253953	3.43256e-10	2.17116e-09
ENSMUSG00000007812	Zfp655	basal_adipocytes	1864.94	-1.02704	0.2324	6.08335e-06	2.30295e-05
ENSMUSG00000007812	Zfp655	endothelial_adipocytes	1864.94	-1.15358	0.234064	3.3852e-07	1.57286e-06
ENSMUSG00000007812	Zfp655	luminal-progenitors_adipocytes	1864.94	-1.26134	0.233365	2.76697e-08	1.42716e-07
ENSMUSG00000007812	Zfp655	stromal_adipocytes	1864.94	-1.48616	0.236653	6.63977e-11	4.47354e-10
ENSMUSG00000070420	Zscan25	basal_adipocytes	243.389	1.00425	0.264883	9.35493e-05	0.000300415
ENSMUSG00000070420	Zscan25	luminal-differentiated_adipocytes	243.389	1.09655	0.266221	1.71755e-05	6.19352e-05
ENSMUSG00000070419	Cyp3a57	basal_adipocytes	126.06	-9.92122	1.65153	5.75261e-11	3.78202e-10
ENSMUSG00000070419	Cyp3a57	endothelial_adipocytes	126.06	-9.18513	1.70223	8.29938e-10	5.17894e-09
ENSMUSG00000070419	Cyp3a57	luminal-differentiated_adipocytes	126.06	5.97537	1.5878	4.72068e-06	1.83875e-05
ENSMUSG00000070419	Cyp3a57	stromal_adipocytes	126.06	-2.50384	1.6423	0.0148473	0.0324244
ENSMUSG00000070419	Cyp3a57	luminal-differentiated_basal	126.06	16.7714	1.48843	2.71292e-30	2.17144e-28
ENSMUSG00000070419	Cyp3a57	luminal-progenitors_basal	126.06	8.00159	1.62547	2.35464e-08	2.4523e-07
ENSMUSG00000070419	Cyp3a57	stromal_basal	126.06	5.21646	1.70921	0.000115093	0.000648028
ENSMUSG00000070419	Cyp3a57	luminal-differentiated_endothelial	126.06	16.147	1.48385	2.92839e-28	1.07921e-26
ENSMUSG00000070419	Cyp3a57	luminal-progenitors_endothelial	126.06	7.30597	1.59035	2.3856e-07	1.58666e-06
ENSMUSG00000070419	Cyp3a57	stromal_endothelial	126.06	4.41948	1.86896	0.000553125	0.00281374
ENSMUSG00000070419	Cyp3a57	luminal-progenitors_luminal-differentiated	126.06	-7.96658	1.58762	1.20308e-08	1.7331e-07
ENSMUSG00000070419	Cyp3a57	stromal_luminal-differentiated	126.06	-10.3299	1.62103	4.60659e-12	6.65099e-11
ENSMUSG00000105270	Gm42863	stromal_luminal-progenitors	17.6179	-1.67789	1.26705	0.0172005	0.0458048
ENSMUSG00000095040	1700001J03Rik	luminal-differentiated_basal	6.6145	2.49265	1.43266	0.00408005	0.0142782
ENSMUSG00000095040	1700001J03Rik	luminal-differentiated_endothelial	6.6145	3.60129	1.48983	0.000680309	0.00261515
ENSMUSG00000095040	1700001J03Rik	luminal-progenitors_endothelial	6.6145	2.78467	1.53095	0.00342392	0.0111291
ENSMUSG00000095040	1700001J03Rik	stromal_endothelial	6.6145	2.49027	1.56563	0.00481934	0.0190549
ENSMUSG00000106547	B230303O12Rik	luminal-differentiated_adipocytes	53.3437	1.54604	0.577153	0.00153199	0.00405162
ENSMUSG00000106547	B230303O12Rik	luminal-differentiated_basal	53.3437	2.09717	0.614717	3.35968e-05	0.000191951
ENSMUSG00000106547	B230303O12Rik	luminal-progenitors_basal	53.3437	1.03701	0.604967	0.00817286	0.0285382
ENSMUSG00000106547	B230303O12Rik	luminal-differentiated_endothelial	53.3437	2.44662	0.602914	3.3019e-06	1.90734e-05
ENSMUSG00000106547	B230303O12Rik	luminal-progenitors_endothelial	53.3437	1.41308	0.622866	0.00157006	0.00553224
ENSMUSG00000106547	B230303O12Rik	stromal_luminal-differentiated	53.3437	-1.25918	0.618327	0.00292857	0.0112745
ENSMUSG00000105636	Gm43625	luminal-differentiated_adipocytes	24.6535	1.75453	0.743455	0.00301189	0.00753189
ENSMUSG00000105636	Gm43625	luminal-differentiated_basal	24.6535	2.0526	0.805716	0.000528023	0.00234714
ENSMUSG00000105636	Gm43625	luminal-differentiated_endothelial	24.6535	2.83665	0.774526	1.57048e-05	8.14791e-05
ENSMUSG00000105636	Gm43625	luminal-progenitors_endothelial	24.6535	1.18932	0.746238	0.0135472	0.0373744
ENSMUSG00000105636	Gm43625	stromal_luminal-differentiated	24.6535	-2.34519	0.810277	0.000162043	0.000845815
ENSMUSG00000029634	Rnf6	luminal-differentiated_adipocytes	1313.02	1.22058	0.173289	6.95848e-13	5.88275e-12
ENSMUSG00000029634	Rnf6	luminal-differentiated_basal	1313.02	1.41088	0.175869	7.71999e-17	1.87958e-15
ENSMUSG00000029634	Rnf6	luminal-differentiated_endothelial	1313.02	1.37897	0.17666	4.18085e-16	6.65532e-15
ENSMUSG00000029634	Rnf6	stromal_luminal-differentiated	1313.02	-1.09785	0.175602	4.06305e-11	5.34225e-10
ENSMUSG00000029635	Cdk8	luminal-differentiated_adipocytes	964.427	1.51084	0.231694	1.40139e-11	1.04514e-10
ENSMUSG00000029635	Cdk8	luminal-differentiated_basal	964.427	1.31668	0.237251	2.016e-09	2.25582e-08
ENSMUSG00000029635	Cdk8	luminal-differentiated_endothelial	964.427	1.87536	0.233459	1.08489e-16	1.81498e-15
ENSMUSG00000029635	Cdk8	stromal_luminal-differentiated	964.427	-1.48974	0.237383	1.69959e-11	2.32292e-10
ENSMUSG00000080957	Gm15739	luminal-differentiated_adipocytes	27.6949	2.95847	0.664216	7.35975e-07	3.22197e-06
ENSMUSG00000080957	Gm15739	luminal-differentiated_basal	27.6949	2.22587	0.646733	3.08037e-05	0.000177377
ENSMUSG00000080957	Gm15739	luminal-differentiated_endothelial	27.6949	2.50862	0.636571	5.28213e-06	2.95202e-05
ENSMUSG00000080957	Gm15739	luminal-progenitors_luminal-differentiated	27.6949	-1.37041	0.685084	0.00240498	0.01099
ENSMUSG00000080957	Gm15739	stromal_luminal-differentiated	27.6949	-2.08349	0.665981	7.27586e-05	0.000405564
ENSMUSG00000029636	Wasf3	basal_adipocytes	92.83	6.0962	1.04678	1.77233e-10	1.11206e-09
ENSMUSG00000029636	Wasf3	endothelial_adipocytes	92.83	3.0595	1.05889	0.000370177	0.00110474
ENSMUSG00000029636	Wasf3	luminal-differentiated_adipocytes	92.83	3.36184	1.07739	0.000132237	0.000416618
ENSMUSG00000029636	Wasf3	stromal_adipocytes	92.83	7.56764	1.07301	1.25852e-14	1.17101e-13
ENSMUSG00000029636	Wasf3	endothelial_basal	92.83	-2.32267	1.05542	0.00127253	0.00554779
ENSMUSG00000029636	Wasf3	luminal-differentiated_basal	92.83	-1.92438	1.0235	0.00340878	0.0122316
ENSMUSG00000029636	Wasf3	luminal-progenitors_basal	92.83	-4.54708	0.927791	1.06046e-07	1.0098e-06
ENSMUSG00000029636	Wasf3	stromal_endothelial	92.83	3.8901	0.889041	2.03972e-06	1.62701e-05
ENSMUSG00000029636	Wasf3	luminal-progenitors_luminal-differentiated	92.83	-1.3671	1.01274	0.0136231	0.0478182
ENSMUSG00000029636	Wasf3	stromal_luminal-differentiated	92.83	3.61362	0.918799	8.29389e-06	5.53495e-05
ENSMUSG00000029636	Wasf3	stromal_luminal-progenitors	92.83	5.87515	0.904764	1.04842e-11	1.09273e-10
ENSMUSG00000094090	Gm8494	basal_adipocytes	3.3733	9.0515	1.57552	1.91311e-10	1.19638e-09
ENSMUSG00000094090	Gm8494	endothelial_adipocytes	3.3733	10.6394	1.51779	1.69319e-13	1.508e-12
ENSMUSG00000094090	Gm8494	luminal-differentiated_adipocytes	3.3733	6.81184	1.71259	1.45681e-06	6.1135e-06
ENSMUSG00000094090	Gm8494	luminal-progenitors_adipocytes	3.3733	9.6498	1.56805	1.7581e-11	1.25805e-10
ENSMUSG00000094090	Gm8494	stromal_adipocytes	3.3733	10.4204	1.51627	6.44113e-13	5.21292e-12
ENSMUSG00000041453	Rpl21	basal_adipocytes	12992.5	1.41448	0.240645	1.56946e-09	8.93029e-09
ENSMUSG00000041453	Rpl21	luminal-differentiated_adipocytes	12992.5	1.06201	0.239105	4.28419e-06	1.67924e-05
ENSMUSG00000041453	Rpl21	luminal-progenitors_adipocytes	12992.5	1.51372	0.241301	9.88676e-11	6.55772e-10
ENSMUSG00000041453	Rpl21	stromal_adipocytes	12992.5	1.2817	0.241804	3.38125e-08	1.76626e-07
ENSMUSG00000077185	Gm25091	luminal-differentiated_adipocytes	88.7831	1.13467	0.525389	0.0123015	0.0271519
ENSMUSG00000077185	Gm25091	stromal_basal	88.7831	-1.17593	0.608818	0.00366248	0.0142089
ENSMUSG00000077185	Gm25091	luminal-progenitors_endothelial	88.7831	-1.37634	0.591919	0.00139666	0.00496843
ENSMUSG00000077185	Gm25091	stromal_endothelial	88.7831	-2.19017	0.5946	1.40049e-05	9.79811e-05
ENSMUSG00000077185	Gm25091	luminal-progenitors_luminal-differentiated	88.7831	-1.62771	0.627119	0.000406198	0.00231765
ENSMUSG00000077185	Gm25091	stromal_luminal-differentiated	88.7831	-2.381	0.586933	2.82875e-06	2.03748e-05
ENSMUSG00000077564	Gm23202	luminal-progenitors_basal	50.2017	-1.03226	0.522201	0.00407438	0.015622
ENSMUSG00000029641	Rasl11a	basal_adipocytes	167.243	1.17666	0.595676	0.0231058	0.0469772
ENSMUSG00000029641	Rasl11a	endothelial_adipocytes	167.243	3.28766	0.636375	3.4795e-08	1.81981e-07
ENSMUSG00000029641	Rasl11a	luminal-progenitors_adipocytes	167.243	-2.49476	0.688937	2.11017e-05	7.58732e-05
ENSMUSG00000029641	Rasl11a	endothelial_basal	167.243	1.67335	0.732987	0.00101035	0.00451071
ENSMUSG00000029641	Rasl11a	luminal-progenitors_basal	167.243	-4.07999	0.658764	6.90437e-11	9.71676e-10
ENSMUSG00000029641	Rasl11a	luminal-differentiated_endothelial	167.243	-2.94448	0.657355	5.98659e-07	3.81334e-06
ENSMUSG00000029641	Rasl11a	luminal-progenitors_endothelial	167.243	-6.14099	0.647371	3.39808e-22	8.63443e-21
ENSMUSG00000029641	Rasl11a	stromal_endothelial	167.243	-3.03435	0.637956	3.42908e-07	3.03801e-06
ENSMUSG00000029641	Rasl11a	luminal-progenitors_luminal-differentiated	167.243	-2.9039	0.655277	1.31007e-06	1.30208e-05
ENSMUSG00000029641	Rasl11a	stromal_luminal-progenitors	167.243	2.96155	0.670917	2.00298e-06	1.14795e-05
ENSMUSG00000016520	Lnx2	basal_adipocytes	1198.87	-1.00774	0.269005	0.000111588	0.000353993
ENSMUSG00000016520	Lnx2	endothelial_basal	1198.87	1.88459	0.280673	1.41218e-12	2.39062e-11
ENSMUSG00000016520	Lnx2	luminal-differentiated_endothelial	1198.87	-1.28489	0.286633	4.66093e-07	3.01999e-06
ENSMUSG00000016520	Lnx2	luminal-progenitors_endothelial	1198.87	-1.51844	0.286986	3.67126e-09	3.03819e-08
ENSMUSG00000016520	Lnx2	stromal_endothelial	1198.87	-1.13313	0.281365	6.08256e-06	4.52885e-05
ENSMUSG00000029642	Polr1d	basal_adipocytes	1475.94	-1.42385	0.191586	4.00864e-14	3.47434e-13
ENSMUSG00000029642	Polr1d	endothelial_adipocytes	1475.94	-1.18068	0.191817	2.93904e-10	1.91635e-09
ENSMUSG00000029642	Polr1d	luminal-differentiated_adipocytes	1475.94	-1.00111	0.190593	7.97123e-08	3.92925e-07
ENSMUSG00000042817	Flt3	basal_adipocytes	55.2755	18.1932	1.34267	1.4287e-42	8.37358e-41
ENSMUSG00000042817	Flt3	endothelial_adipocytes	55.2755	16.826	1.38416	9.5214e-35	3.90109e-33
ENSMUSG00000042817	Flt3	luminal-differentiated_adipocytes	55.2755	23.3122	1.32679	2.09813e-70	5.8346e-68
ENSMUSG00000042817	Flt3	luminal-progenitors_adipocytes	55.2755	20.4611	1.33185	2.46367e-54	2.86224e-52
ENSMUSG00000042817	Flt3	stromal_adipocytes	55.2755	23.871	1.33144	3.31583e-73	7.82506e-71
ENSMUSG00000042817	Flt3	luminal-differentiated_basal	55.2755	4.73195	1.17242	4.68335e-06	3.14182e-05
ENSMUSG00000042817	Flt3	stromal_basal	55.2755	5.19378	1.12198	5.98578e-07	5.21121e-06
ENSMUSG00000042817	Flt3	luminal-differentiated_endothelial	55.2755	6.16509	1.20428	3.34025e-08	2.48775e-07
ENSMUSG00000042817	Flt3	luminal-progenitors_endothelial	55.2755	2.83178	1.41642	0.00216321	0.00737768
ENSMUSG00000042817	Flt3	stromal_endothelial	55.2755	6.54708	1.22994	3.23492e-09	3.70554e-08
ENSMUSG00000042817	Flt3	luminal-progenitors_luminal-differentiated	55.2755	-1.75473	1.2667	0.00979927	0.0363488
ENSMUSG00000042817	Flt3	stromal_luminal-progenitors	55.2755	2.68898	1.34512	0.00270168	0.00890678
ENSMUSG00000106820	D5Ertd605e	basal_adipocytes	15.0662	-3.06277	0.887912	3.56229e-05	0.000121343
ENSMUSG00000106820	D5Ertd605e	endothelial_adipocytes	15.0662	-2.77675	0.961598	0.000403466	0.00119657
ENSMUSG00000106820	D5Ertd605e	luminal-differentiated_basal	15.0662	2.86142	0.929329	0.000114291	0.000586053
ENSMUSG00000106820	D5Ertd605e	stromal_basal	15.0662	3.47905	0.862609	8.43354e-06	5.95064e-05
ENSMUSG00000106820	D5Ertd605e	luminal-differentiated_endothelial	15.0662	2.4502	1.0703	0.00102779	0.00379264
ENSMUSG00000106820	D5Ertd605e	stromal_endothelial	15.0662	3.10352	1.00056	0.000131219	0.00076419
ENSMUSG00000107085	Gm42883	basal_adipocytes	6.65019	2.59222	1.28502	0.00443111	0.0105867
ENSMUSG00000107085	Gm42883	endothelial_adipocytes	6.65019	3.62736	1.27665	0.000335094	0.00100775
ENSMUSG00000107085	Gm42883	luminal-differentiated_adipocytes	6.65019	3.31838	1.33684	0.000894373	0.00246171
ENSMUSG00000107085	Gm42883	luminal-progenitors_adipocytes	6.65019	3.77696	1.34883	0.000249454	0.000763595
ENSMUSG00000107085	Gm42883	stromal_adipocytes	6.65019	2.78462	1.32279	0.00326134	0.00822181
ENSMUSG00000029648	Flt1	basal_adipocytes	8441.58	-2.77922	0.693247	4.29415e-06	1.66147e-05
ENSMUSG00000029648	Flt1	endothelial_adipocytes	8441.58	4.45751	0.66041	1.80095e-12	1.46383e-11
ENSMUSG00000029648	Flt1	luminal-differentiated_adipocytes	8441.58	-3.50565	0.680383	3.00662e-08	1.55908e-07
ENSMUSG00000029648	Flt1	luminal-progenitors_adipocytes	8441.58	-6.24744	0.684013	3.45794e-21	5.74273e-20
ENSMUSG00000029648	Flt1	stromal_adipocytes	8441.58	-2.02403	0.699045	0.000451535	0.00134327
ENSMUSG00000029648	Flt1	endothelial_basal	8441.58	7.58876	0.675028	2.81014e-31	3.21321e-29
ENSMUSG00000029648	Flt1	luminal-progenitors_basal	8441.58	-3.11167	0.718577	8.63131e-07	7.20979e-06
ENSMUSG00000029648	Flt1	luminal-differentiated_endothelial	8441.58	-8.28349	0.675685	4.42612e-36	2.62422e-34
ENSMUSG00000029648	Flt1	luminal-progenitors_endothelial	8441.58	-10.9965	0.683746	3.43328e-60	1.01077e-57
ENSMUSG00000029648	Flt1	stromal_endothelial	8441.58	-6.86351	0.674097	5.08677e-26	2.4864e-24
ENSMUSG00000029648	Flt1	luminal-progenitors_luminal-differentiated	8441.58	-2.38209	0.736206	7.92095e-05	0.00053986
ENSMUSG00000029648	Flt1	stromal_luminal-progenitors	8441.58	3.9319	0.67139	2.01771e-09	1.66803e-08
ENSMUSG00000029649	Pomp	basal_adipocytes	1279.02	-1.72383	0.240856	1.87889e-13	1.54544e-12
ENSMUSG00000029649	Pomp	endothelial_adipocytes	1279.02	-1.78937	0.243397	2.68141e-14	2.57881e-13
ENSMUSG00000029649	Pomp	stromal_adipocytes	1279.02	-1.53421	0.242544	4.51077e-11	3.08275e-10
ENSMUSG00000029650	Slc46a3	basal_adipocytes	192.557	-3.0127	0.445396	8.43473e-13	6.55811e-12
ENSMUSG00000029650	Slc46a3	endothelial_basal	192.557	1.84907	0.47288	4.95249e-06	3.5265e-05
ENSMUSG00000029650	Slc46a3	luminal-differentiated_basal	192.557	3.98276	0.4339	9.24256e-21	3.2296e-19
ENSMUSG00000029650	Slc46a3	luminal-progenitors_basal	192.557	3.46844	0.441934	3.25754e-16	8.29862e-15
ENSMUSG00000029650	Slc46a3	stromal_basal	192.557	2.75167	0.443256	9.64278e-11	1.56119e-09
ENSMUSG00000029650	Slc46a3	luminal-differentiated_endothelial	192.557	1.92159	0.442301	9.91614e-07	6.12743e-06
ENSMUSG00000029650	Slc46a3	luminal-progenitors_endothelial	192.557	1.30917	0.447876	0.000232659	0.000964764
ENSMUSG00000029651	Mtus2	basal_adipocytes	33.1414	3.16181	0.962365	6.24198e-05	0.000205214
ENSMUSG00000029651	Mtus2	endothelial_adipocytes	33.1414	3.24305	0.937966	5.52091e-05	0.000188084
ENSMUSG00000029651	Mtus2	luminal-differentiated_adipocytes	33.1414	3.48396	0.952189	2.04922e-05	7.32385e-05
ENSMUSG00000029651	Mtus2	stromal_adipocytes	33.1414	3.6328	0.93034	9.16059e-06	3.55066e-05
ENSMUSG00000029651	Mtus2	stromal_luminal-progenitors	33.1414	1.5025	0.988659	0.0104053	0.0294706
ENSMUSG00000041313	Slc7a1	basal_adipocytes	1094	3.0857	0.317096	1.44229e-23	2.56298e-22
ENSMUSG00000041313	Slc7a1	endothelial_adipocytes	1094	2.65712	0.317106	6.78183e-18	8.79786e-17
ENSMUSG00000041313	Slc7a1	luminal-differentiated_adipocytes	1094	1.54948	0.316471	1.83674e-07	8.63222e-07
ENSMUSG00000041313	Slc7a1	luminal-progenitors_adipocytes	1094	2.18906	0.318621	5.25006e-13	4.33197e-12
ENSMUSG00000041313	Slc7a1	stromal_adipocytes	1094	2.81365	0.316535	8.30402e-20	1.10501e-18
ENSMUSG00000041313	Slc7a1	luminal-differentiated_basal	1094	-1.38794	0.32589	1.33249e-06	9.83546e-06
ENSMUSG00000041313	Slc7a1	stromal_luminal-differentiated	1094	1.06982	0.324101	8.4875e-05	0.000468716
ENSMUSG00000001687	Ubl3	basal_adipocytes	3105.05	-1.48375	0.184051	2.57184e-16	2.64885e-15
ENSMUSG00000001687	Ubl3	luminal-differentiated_adipocytes	3105.05	-1.41854	0.18467	3.86483e-15	3.94944e-14
ENSMUSG00000001687	Ubl3	luminal-progenitors_adipocytes	3105.05	-1.91144	0.185342	7.7917e-26	1.81045e-24
ENSMUSG00000001687	Ubl3	luminal-progenitors_endothelial	3105.05	-1.08097	0.185554	7.01717e-10	6.27333e-09
ENSMUSG00000001687	Ubl3	stromal_luminal-progenitors	3105.05	1.04985	0.185762	1.52767e-09	1.27664e-08
ENSMUSG00000041298	Katnal1	luminal-progenitors_adipocytes	287.752	-1.32594	0.376234	0.000159317	0.000503087
ENSMUSG00000041298	Katnal1	stromal_luminal-progenitors	287.752	1.6939	0.427845	1.71559e-06	9.90844e-06
ENSMUSG00000085237	Gm15406	endothelial_adipocytes	9.07094	-19.9146	2.82553	1.54774e-13	1.38412e-12
ENSMUSG00000085237	Gm15406	luminal-differentiated_adipocytes	9.07094	-19.4664	2.80201	3.69084e-13	3.21167e-12
ENSMUSG00000085237	Gm15406	luminal-progenitors_adipocytes	9.07094	-20.0738	2.82454	8.6376e-14	7.6486e-13
ENSMUSG00000085237	Gm15406	stromal_adipocytes	9.07094	-20.0643	2.83692	1.73854e-13	1.48167e-12
ENSMUSG00000085237	Gm15406	endothelial_basal	9.07094	-16.2816	2.84731	8.09602e-10	1.00467e-08
ENSMUSG00000085237	Gm15406	luminal-differentiated_basal	9.07094	-16.1612	2.90165	1.66948e-09	1.88705e-08
ENSMUSG00000085237	Gm15406	luminal-progenitors_basal	9.07094	-16.5131	2.88408	4.97561e-10	6.37408e-09
ENSMUSG00000085237	Gm15406	stromal_basal	9.07094	-16.4	2.91281	8.92001e-10	1.2471e-08
ENSMUSG00000108207	1810059H22Rik	basal_adipocytes	23.5253	-1.61082	0.88374	0.0187653	0.0389583
ENSMUSG00000108207	1810059H22Rik	endothelial_adipocytes	23.5253	-3.3155	0.965145	5.88386e-05	0.000199595
ENSMUSG00000108207	1810059H22Rik	luminal-differentiated_adipocytes	23.5253	-4.94646	1.07528	2.62055e-07	1.2092e-06
ENSMUSG00000108207	1810059H22Rik	luminal-progenitors_adipocytes	23.5253	-5.76359	1.07981	5.46709e-09	3.03547e-08
ENSMUSG00000108207	1810059H22Rik	luminal-differentiated_basal	23.5253	-2.47641	1.23665	0.00214385	0.00811326
ENSMUSG00000108207	1810059H22Rik	luminal-progenitors_basal	23.5253	-3.41256	1.20765	0.000167507	0.000915434
ENSMUSG00000108207	1810059H22Rik	stromal_luminal-differentiated	23.5253	2.61434	1.26112	0.0015479	0.00640593
ENSMUSG00000108207	1810059H22Rik	stromal_luminal-progenitors	23.5253	3.70254	1.12189	0.000115242	0.000502994
ENSMUSG00000106951	5930430L01Rik	endothelial_adipocytes	62.8698	-1.86214	0.546699	9.85934e-05	0.000323407
ENSMUSG00000106951	5930430L01Rik	luminal-differentiated_adipocytes	62.8698	-3.07614	0.558463	3.82008e-09	2.19225e-08
ENSMUSG00000106951	5930430L01Rik	luminal-progenitors_adipocytes	62.8698	-2.2762	0.551635	3.07983e-06	1.24143e-05
ENSMUSG00000106951	5930430L01Rik	luminal-differentiated_basal	62.8698	-1.76609	0.606121	0.00018503	0.000912432
ENSMUSG00000106951	5930430L01Rik	stromal_luminal-differentiated	62.8698	1.80655	0.616719	0.000138912	0.000734808
ENSMUSG00000085971	Gm15411	basal_adipocytes	36.3219	-1.94138	0.845084	0.00390017	0.00943024
ENSMUSG00000085971	Gm15411	endothelial_adipocytes	36.3219	-3.75858	0.8907	2.75947e-06	1.13291e-05
ENSMUSG00000085971	Gm15411	luminal-differentiated_adipocytes	36.3219	-6.47925	1.06977	3.05809e-11	2.20459e-10
ENSMUSG00000085971	Gm15411	luminal-progenitors_adipocytes	36.3219	-2.51653	0.911927	0.000466347	0.00136311
ENSMUSG00000085971	Gm15411	luminal-differentiated_basal	36.3219	-3.9547	1.08042	2.01655e-05	0.000119865
ENSMUSG00000085971	Gm15411	luminal-differentiated_endothelial	36.3219	-1.72647	1.20048	0.0117787	0.0335024
ENSMUSG00000085971	Gm15411	stromal_endothelial	36.3219	3.31277	0.935383	3.85338e-05	0.000247608
ENSMUSG00000085971	Gm15411	luminal-progenitors_luminal-differentiated	36.3219	3.12151	1.13489	0.000240251	0.00145888
ENSMUSG00000085971	Gm15411	stromal_luminal-differentiated	36.3219	5.95566	1.04281	7.66165e-10	8.95246e-09
ENSMUSG00000085971	Gm15411	stromal_luminal-progenitors	36.3219	1.92562	1.03619	0.00362428	0.0116273
ENSMUSG00000086610	Gm15408	basal_adipocytes	41.0166	-2.99742	0.643309	1.99249e-07	9.11668e-07
ENSMUSG00000086610	Gm15408	endothelial_adipocytes	41.0166	-2.20819	0.645985	7.45117e-05	0.000249262
ENSMUSG00000086610	Gm15408	luminal-differentiated_adipocytes	41.0166	-2.16299	0.653886	8.98533e-05	0.000290114
ENSMUSG00000086610	Gm15408	luminal-progenitors_adipocytes	41.0166	-3.77448	0.649051	4.42293e-10	2.73516e-09
ENSMUSG00000086610	Gm15408	stromal_adipocytes	41.0166	-2.30989	0.651355	3.7332e-05	0.000133093
ENSMUSG00000086610	Gm15408	luminal-progenitors_endothelial	41.0166	-1.0014	0.628417	0.0189567	0.0498649
ENSMUSG00000097191	Mm2pr	luminal-differentiated_basal	4.78242	-2.23815	1.71466	0.0125726	0.0379162
ENSMUSG00000107388	Gm42788	stromal_basal	2.81719	-3.04594	2.0829	0.00647874	0.0233916
ENSMUSG00000107388	Gm42788	stromal_luminal-progenitors	2.81719	-2.77909	2.03914	0.0123216	0.0342737
ENSMUSG00000024437	Gm8615	endothelial_adipocytes	12.9344	-4.09919	1.01931	5.19519e-06	2.05636e-05
ENSMUSG00000024437	Gm8615	endothelial_basal	12.9344	-3.97167	1.02346	1.4571e-05	9.56206e-05
ENSMUSG00000024437	Gm8615	luminal-differentiated_endothelial	12.9344	5.00701	1.01444	1.19636e-07	8.34484e-07
ENSMUSG00000024437	Gm8615	luminal-progenitors_endothelial	12.9344	3.23452	1.13877	0.000240834	0.000995721
ENSMUSG00000024437	Gm8615	stromal_endothelial	12.9344	3.67241	1.06044	4.91718e-05	0.000308913
ENSMUSG00000107313	Gm43332	stromal_adipocytes	2.5206	2.05691	1.3313	0.0195438	0.04135
ENSMUSG00000092674	Gm24105	basal_adipocytes	9.86945	-2.9317	0.464551	1.75836e-11	1.21532e-10
ENSMUSG00000092674	Gm24105	endothelial_adipocytes	9.86945	-1.39005	0.424233	0.000292644	0.000889087
ENSMUSG00000092674	Gm24105	luminal-differentiated_adipocytes	9.86945	-1.71511	0.45071	2.06e-05	7.36137e-05
ENSMUSG00000092674	Gm24105	luminal-progenitors_adipocytes	9.86945	-2.01614	0.456229	1.14422e-06	4.87606e-06
ENSMUSG00000092674	Gm24105	stromal_adipocytes	9.86945	-2.24241	0.467588	1.45702e-07	7.0683e-07
ENSMUSG00000092674	Gm24105	endothelial_basal	9.86945	1.23422	0.519415	0.000955549	0.00429226
ENSMUSG00000060063	Alox5ap	basal_adipocytes	186.297	3.56178	1.0967	6.17842e-05	0.000203226
ENSMUSG00000060063	Alox5ap	endothelial_adipocytes	186.297	1.88798	1.06411	0.0147323	0.0322341
ENSMUSG00000060063	Alox5ap	luminal-differentiated_adipocytes	186.297	6.59543	1.0696	1.44018e-11	1.07315e-10
ENSMUSG00000060063	Alox5ap	luminal-progenitors_adipocytes	186.297	4.86253	1.0616	2.99111e-07	1.36215e-06
ENSMUSG00000060063	Alox5ap	stromal_adipocytes	186.297	7.92209	1.08282	2.25856e-15	2.23401e-14
ENSMUSG00000060063	Alox5ap	luminal-differentiated_basal	186.297	2.24541	1.01536	0.0013019	0.00524219
ENSMUSG00000060063	Alox5ap	stromal_basal	186.297	3.74518	0.884331	4.33639e-06	3.22966e-05
ENSMUSG00000060063	Alox5ap	luminal-differentiated_endothelial	186.297	4.09093	0.933733	1.35191e-06	8.19756e-06
ENSMUSG00000060063	Alox5ap	luminal-progenitors_endothelial	186.297	2.05313	1.06303	0.00286859	0.00950853
ENSMUSG00000060063	Alox5ap	stromal_endothelial	186.297	5.24359	0.904317	6.99082e-10	8.70048e-09
ENSMUSG00000060063	Alox5ap	stromal_luminal-progenitors	186.297	2.43063	1.03335	0.00100398	0.0036319
ENSMUSG00000107317	Gm19719	basal_adipocytes	1.93675	13.5259	3.87986	1.28748e-05	4.66972e-05
ENSMUSG00000107317	Gm19719	endothelial_adipocytes	1.93675	3.55434	3.49676	0.0171132	0.0368595
ENSMUSG00000107317	Gm19719	stromal_adipocytes	1.93675	15.4781	3.5729	1.46921e-06	6.28682e-06
ENSMUSG00000107317	Gm19719	luminal-differentiated_basal	1.93675	-14.7183	3.76847	1.98092e-06	1.42128e-05
ENSMUSG00000107317	Gm19719	luminal-differentiated_endothelial	1.93675	-5.32145	4.30375	0.00550356	0.0171157
ENSMUSG00000107317	Gm19719	stromal_endothelial	1.93675	3.11846	3.64268	0.0147989	0.0499136
ENSMUSG00000107317	Gm19719	luminal-progenitors_luminal-differentiated	1.93675	3.29296	3.94917	0.011072	0.040305
ENSMUSG00000107317	Gm19719	stromal_luminal-differentiated	1.93675	16.5285	3.54208	1.88921e-07	1.63025e-06
ENSMUSG00000107317	Gm19719	stromal_luminal-progenitors	1.93675	4.54594	3.88177	0.00753759	0.0222184
ENSMUSG00000107271	BC028471	stromal_adipocytes	6.06878	3.09772	1.79285	0.00645197	0.0153046
ENSMUSG00000107314	Gm20488	basal_adipocytes	7.73262	9.76586	1.91288	8.37949e-09	4.4403e-08
ENSMUSG00000107314	Gm20488	stromal_adipocytes	7.73262	12.7162	1.78324	2.94192e-13	2.45163e-12
ENSMUSG00000107314	Gm20488	endothelial_basal	7.73262	-10.285	1.86309	3.59021e-10	4.6024e-09
ENSMUSG00000107314	Gm20488	luminal-differentiated_basal	7.73262	-9.36148	1.84236	5.83335e-09	6.13339e-08
ENSMUSG00000107314	Gm20488	luminal-progenitors_basal	7.73262	-10.7694	1.85342	9.483e-11	1.31498e-09
ENSMUSG00000107314	Gm20488	stromal_endothelial	7.73262	13.3788	1.76666	4.02978e-15	8.60123e-14
ENSMUSG00000107314	Gm20488	stromal_luminal-differentiated	7.73262	12.3767	1.75426	1.21304e-13	2.04405e-12
ENSMUSG00000107314	Gm20488	stromal_luminal-progenitors	7.73262	13.7506	1.79441	9.09752e-16	1.39888e-14
ENSMUSG00000029659	Medag	luminal-differentiated_adipocytes	1153.74	-3.42451	0.663119	2.77951e-08	1.44734e-07
ENSMUSG00000029659	Medag	luminal-progenitors_adipocytes	1153.74	-3.14429	0.675842	1.80784e-07	8.46059e-07
ENSMUSG00000029659	Medag	stromal_adipocytes	1153.74	4.63156	0.635588	3.19997e-14	2.89266e-13
ENSMUSG00000029659	Medag	luminal-differentiated_basal	1153.74	-3.36141	0.664067	5.61448e-08	5.1561e-07
ENSMUSG00000029659	Medag	luminal-progenitors_basal	1153.74	-3.07615	0.679253	3.5343e-07	3.11653e-06
ENSMUSG00000029659	Medag	stromal_basal	1153.74	4.76289	0.628184	1.01205e-14	2.78727e-13
ENSMUSG00000029659	Medag	luminal-differentiated_endothelial	1153.74	-3.70641	0.664979	3.30356e-09	2.72509e-08
ENSMUSG00000029659	Medag	luminal-progenitors_endothelial	1153.74	-3.45634	0.656112	2.38231e-08	1.80154e-07
ENSMUSG00000029659	Medag	stromal_endothelial	1153.74	4.43971	0.63195	4.48035e-13	7.92509e-12
ENSMUSG00000029659	Medag	stromal_luminal-differentiated	1153.74	8.34265	0.658492	1.34536e-38	1.61778e-36
ENSMUSG00000029659	Medag	stromal_luminal-progenitors	1153.74	8.06048	0.652149	4.68524e-37	3.81533e-35
ENSMUSG00000029660	Tex26	luminal-differentiated_adipocytes	4.497	4.57583	2.74614	0.0034664	0.00855959
ENSMUSG00000029660	Tex26	luminal-progenitors_adipocytes	4.497	17.6759	2.31191	2.39371e-15	2.44898e-14
ENSMUSG00000029660	Tex26	stromal_adipocytes	4.497	3.57523	2.57805	0.00925558	0.0211862
ENSMUSG00000029660	Tex26	endothelial_basal	4.497	-4.69941	2.86146	0.00214808	0.00882416
ENSMUSG00000029660	Tex26	luminal-progenitors_basal	4.497	12.1051	2.46049	1.59989e-08	1.70604e-07
ENSMUSG00000029660	Tex26	luminal-differentiated_endothelial	4.497	7.53273	2.76569	0.000146226	0.000641756
ENSMUSG00000029660	Tex26	luminal-progenitors_endothelial	4.497	19.766	2.31373	1.14039e-18	2.22458e-17
ENSMUSG00000029660	Tex26	stromal_endothelial	4.497	6.16793	2.9922	0.000517371	0.00265187
ENSMUSG00000029660	Tex26	luminal-progenitors_luminal-differentiated	4.497	10.7539	2.41638	6.71716e-07	7.06847e-06
ENSMUSG00000029660	Tex26	stromal_luminal-progenitors	4.497	-11.146	2.5698	1.49377e-07	9.95592e-07
ENSMUSG00000107164	4933425D22Rik	endothelial_adipocytes	2.61509	-2.90831	2.17115	0.0161793	0.0350832
ENSMUSG00000107164	4933425D22Rik	luminal-differentiated_adipocytes	2.61509	-2.77919	2.22552	0.0212107	0.0443027
ENSMUSG00000029658	Wdr95	stromal_adipocytes	6.11804	2.83447	1.97498	0.0138937	0.0305344
ENSMUSG00000029658	Wdr95	stromal_endothelial	6.11804	3.36316	2.32396	0.00475123	0.0188118
ENSMUSG00000029658	Wdr95	stromal_luminal-progenitors	6.11804	4.11183	2.22144	0.00293411	0.0095968
ENSMUSG00000029657	Hsph1	basal_adipocytes	4385.66	1.0052	0.334331	0.00162188	0.00423071
ENSMUSG00000029657	Hsph1	stromal_adipocytes	4385.66	1.0871	0.337667	0.000527444	0.00154837
ENSMUSG00000051950	B3glct	endothelial_adipocytes	383.888	-1.17264	0.30205	4.077e-05	0.000142002
ENSMUSG00000051950	B3glct	luminal-differentiated_adipocytes	383.888	-1.55834	0.307975	7.71432e-08	3.81123e-07
ENSMUSG00000051950	B3glct	stromal_luminal-differentiated	383.888	1.21233	0.319837	1.04888e-05	6.87083e-05
ENSMUSG00000053368	Rxfp2	basal_adipocytes	4.39055	15.4569	2.60039	4.0365e-10	2.43851e-09
ENSMUSG00000053368	Rxfp2	luminal-differentiated_adipocytes	4.39055	5.14481	3.10528	0.00285552	0.00717724
ENSMUSG00000053368	Rxfp2	stromal_adipocytes	4.39055	17.3976	2.56703	2.47813e-12	1.91106e-11
ENSMUSG00000053368	Rxfp2	endothelial_basal	4.39055	-9.00958	3.04783	2.86994e-05	0.000178503
ENSMUSG00000053368	Rxfp2	luminal-differentiated_basal	4.39055	-5.78681	3.11998	0.00102419	0.00424133
ENSMUSG00000053368	Rxfp2	luminal-progenitors_basal	4.39055	-17.3851	2.57896	1.0444e-12	1.8242e-11
ENSMUSG00000053368	Rxfp2	luminal-progenitors_endothelial	4.39055	-4.6029	3.12394	0.00424418	0.0135056
ENSMUSG00000053368	Rxfp2	stromal_endothelial	4.39055	11.9344	2.88985	8.29903e-07	6.96928e-06
ENSMUSG00000053368	Rxfp2	luminal-progenitors_luminal-differentiated	4.39055	-8.47133	3.37595	0.000121214	0.000787587
ENSMUSG00000053368	Rxfp2	stromal_luminal-differentiated	4.39055	8.67321	3.01278	5.39894e-05	0.000309151
ENSMUSG00000053368	Rxfp2	stromal_luminal-progenitors	4.39055	19.6939	2.6011	3.28663e-15	4.7597e-14
ENSMUSG00000056602	Fry	basal_adipocytes	2384.77	-2.65369	0.316591	3.56673e-18	4.25145e-17
ENSMUSG00000056602	Fry	luminal-differentiated_adipocytes	2384.77	-2.71623	0.31696	9.94934e-19	1.36666e-17
ENSMUSG00000056602	Fry	luminal-progenitors_adipocytes	2384.77	-2.97103	0.317149	4.19665e-22	7.45248e-21
ENSMUSG00000056602	Fry	stromal_adipocytes	2384.77	-1.78682	0.318327	2.37863e-09	1.39993e-08
ENSMUSG00000056602	Fry	endothelial_basal	2384.77	3.36622	0.312114	1.69044e-27	1.31204e-25
ENSMUSG00000056602	Fry	luminal-differentiated_endothelial	2384.77	-3.41192	0.31499	3.5457e-28	1.29367e-26
ENSMUSG00000056602	Fry	luminal-progenitors_endothelial	2384.77	-3.67251	0.313435	2.48219e-32	1.31085e-30
ENSMUSG00000056602	Fry	stromal_endothelial	2384.77	-2.50796	0.315997	3.86372e-16	8.99649e-15
ENSMUSG00000107082	Gm36378	endothelial_adipocytes	3.03414	3.37893	1.33122	0.000876613	0.00246288
ENSMUSG00000107082	Gm36378	luminal-progenitors_adipocytes	3.03414	3.1972	1.40259	0.00139129	0.00374275
ENSMUSG00000107082	Gm36378	endothelial_basal	3.03414	4.43852	1.31117	6.01513e-05	0.00035328
ENSMUSG00000107082	Gm36378	luminal-progenitors_basal	3.03414	4.23858	1.4124	0.000105248	0.000600528
ENSMUSG00000107082	Gm36378	luminal-differentiated_endothelial	3.03414	-4.40414	1.39489	9.75537e-05	0.000440315
ENSMUSG00000107082	Gm36378	stromal_endothelial	3.03414	-3.14585	1.44454	0.0011769	0.00551986
ENSMUSG00000107082	Gm36378	luminal-progenitors_luminal-differentiated	3.03414	3.86558	1.42988	0.000166862	0.00105319
ENSMUSG00000107082	Gm36378	stromal_luminal-progenitors	3.03414	-3.09072	1.43411	0.00188827	0.00647846
ENSMUSG00000106738	Gm5	endothelial_adipocytes	12.2028	3.78254	2.54932	0.0065185	0.0154412
ENSMUSG00000106738	Gm5	endothelial_basal	12.2028	3.14645	2.63179	0.00970831	0.0330024
ENSMUSG00000106738	Gm5	luminal-differentiated_endothelial	12.2028	-5.46327	2.93184	0.00156371	0.0055396
ENSMUSG00000106738	Gm5	luminal-progenitors_endothelial	12.2028	-3.42076	2.68324	0.00985023	0.0282936
ENSMUSG00000106738	Gm5	stromal_endothelial	12.2028	-5.45182	3.01037	0.00106197	0.00504268
ENSMUSG00000041147	Brca2	basal_adipocytes	256.569	1.05457	0.445098	0.0101239	0.02241
ENSMUSG00000041147	Brca2	endothelial_adipocytes	256.569	1.37308	0.463425	0.000878942	0.00246757
ENSMUSG00000041147	Brca2	luminal-progenitors_adipocytes	256.569	1.6606	0.463086	7.17657e-05	0.000238096
ENSMUSG00000107178	Gm42531	luminal-progenitors_adipocytes	5.56721	2.28254	1.44943	0.0147644	0.0320762
ENSMUSG00000107178	Gm42531	stromal_adipocytes	5.56721	2.32726	1.45153	0.0141995	0.0311346
ENSMUSG00000041132	N4bp2l1	basal_adipocytes	345.139	-2.7893	0.385828	3.17266e-14	2.7858e-13
ENSMUSG00000041132	N4bp2l1	endothelial_adipocytes	345.139	-3.55234	0.381665	3.06369e-21	5.12379e-20
ENSMUSG00000041132	N4bp2l1	luminal-differentiated_adipocytes	345.139	-1.61475	0.384313	4.47518e-06	1.7499e-05
ENSMUSG00000041132	N4bp2l1	luminal-progenitors_adipocytes	345.139	-2.84949	0.388396	1.18936e-14	1.13425e-13
ENSMUSG00000041132	N4bp2l1	stromal_basal	345.139	1.99376	0.402797	3.58114e-08	3.86368e-07
ENSMUSG00000041132	N4bp2l1	luminal-differentiated_endothelial	345.139	1.75157	0.403355	9.80181e-07	6.06117e-06
ENSMUSG00000041132	N4bp2l1	stromal_endothelial	345.139	2.77836	0.385381	1.37916e-13	2.55419e-12
ENSMUSG00000041132	N4bp2l1	stromal_luminal-progenitors	345.139	2.07543	0.406652	1.68374e-08	1.2568e-07
ENSMUSG00000107096	Gm43597	basal_adipocytes	32.1474	-1.32726	0.660631	0.0176412	0.0368972
ENSMUSG00000107096	Gm43597	endothelial_adipocytes	32.1474	-1.70757	0.717216	0.00344569	0.00865562
ENSMUSG00000107096	Gm43597	luminal-differentiated_adipocytes	32.1474	-1.32576	0.684975	0.0158792	0.0341998
ENSMUSG00000034021	Pds5b	basal_adipocytes	1414.04	1.33427	0.234128	5.11969e-09	2.77423e-08
ENSMUSG00000034021	Pds5b	endothelial_adipocytes	1414.04	1.23812	0.235144	4.96452e-08	2.55458e-07
ENSMUSG00000034021	Pds5b	stromal_adipocytes	1414.04	1.14158	0.234492	4.2691e-07	1.9669e-06
ENSMUSG00000107048	Gm43807	basal_adipocytes	15.0894	4.53601	1.09404	1.61439e-06	6.60514e-06
ENSMUSG00000107048	Gm43807	endothelial_adipocytes	15.0894	4.86704	1.06012	2.41617e-07	1.14792e-06
ENSMUSG00000107048	Gm43807	luminal-differentiated_adipocytes	15.0894	4.77003	1.07559	6.15913e-07	2.71959e-06
ENSMUSG00000107048	Gm43807	luminal-progenitors_adipocytes	15.0894	3.05416	1.14632	0.000473549	0.00138262
ENSMUSG00000107048	Gm43807	stromal_adipocytes	15.0894	4.69589	1.06831	6.92217e-07	3.09773e-06
ENSMUSG00000058488	Kl	luminal-differentiated_adipocytes	98.8234	5.96755	1.27071	8.21822e-08	4.03957e-07
ENSMUSG00000058488	Kl	luminal-differentiated_basal	98.8234	7.50343	1.22524	2.48768e-11	3.48752e-10
ENSMUSG00000058488	Kl	stromal_basal	98.8234	1.81185	1.39994	0.0135097	0.0435577
ENSMUSG00000058488	Kl	luminal-differentiated_endothelial	98.8234	5.28554	1.17644	8.71182e-07	5.43439e-06
ENSMUSG00000058488	Kl	luminal-progenitors_luminal-differentiated	98.8234	-6.64781	1.2851	2.24981e-09	3.64021e-08
ENSMUSG00000058488	Kl	stromal_luminal-differentiated	98.8234	-4.46716	1.19843	1.59182e-05	0.000100994
ENSMUSG00000016128	Stard13	endothelial_adipocytes	1631.94	2.34678	0.467099	5.31618e-08	2.72406e-07
ENSMUSG00000016128	Stard13	luminal-progenitors_adipocytes	1631.94	-2.04361	0.465811	1.27387e-06	5.39604e-06
ENSMUSG00000016128	Stard13	endothelial_basal	1631.94	2.68492	0.463283	1.14445e-09	1.40185e-08
ENSMUSG00000016128	Stard13	luminal-progenitors_basal	1631.94	-1.7245	0.492292	2.55823e-05	0.000165853
ENSMUSG00000016128	Stard13	luminal-differentiated_endothelial	1631.94	-1.29585	0.493912	0.000637974	0.00246797
ENSMUSG00000016128	Stard13	luminal-progenitors_endothelial	1631.94	-4.61752	0.456552	1.00271e-24	3.08024e-23
ENSMUSG00000016128	Stard13	stromal_endothelial	1631.94	-1.45203	0.503961	0.000208053	0.00116402
ENSMUSG00000016128	Stard13	luminal-progenitors_luminal-differentiated	1631.94	-3.01465	0.45351	6.62313e-12	1.51058e-10
ENSMUSG00000016128	Stard13	stromal_luminal-progenitors	1631.94	2.94839	0.456588	4.79659e-11	4.69423e-10
ENSMUSG00000054622	D730045B01Rik	basal_adipocytes	18.0741	1.84775	0.829187	0.00524403	0.0123328
ENSMUSG00000054622	D730045B01Rik	endothelial_adipocytes	18.0741	2.37863	0.878009	0.000807226	0.00228093
ENSMUSG00000054622	D730045B01Rik	luminal-differentiated_basal	18.0741	-1.55255	0.913082	0.00660594	0.0217534
ENSMUSG00000054622	D730045B01Rik	stromal_basal	18.0741	-1.33673	0.931299	0.0112273	0.0372782
ENSMUSG00000054622	D730045B01Rik	luminal-differentiated_endothelial	18.0741	-2.17391	0.935397	0.000990169	0.00367234
ENSMUSG00000054622	D730045B01Rik	luminal-progenitors_endothelial	18.0741	-1.51572	0.889979	0.00702627	0.0210507
ENSMUSG00000054622	D730045B01Rik	stromal_endothelial	18.0741	-1.98886	0.987242	0.00187213	0.00835526
ENSMUSG00000097321	1700028E10Rik	luminal-progenitors_adipocytes	17.737	2.88094	0.996873	0.000245894	0.000754066
ENSMUSG00000097321	1700028E10Rik	stromal_adipocytes	17.737	1.56687	0.92286	0.0204444	0.0430266
ENSMUSG00000097321	1700028E10Rik	endothelial_basal	17.737	-2.00308	1.1236	0.003724	0.0143325
ENSMUSG00000097321	1700028E10Rik	luminal-differentiated_endothelial	17.737	1.67817	1.05894	0.00838997	0.02483
ENSMUSG00000097321	1700028E10Rik	luminal-progenitors_endothelial	17.737	3.9358	0.956934	4.63684e-06	2.57845e-05
ENSMUSG00000097321	1700028E10Rik	stromal_endothelial	17.737	2.41664	1.1129	0.00125986	0.00586814
ENSMUSG00000033970	Rfc3	luminal-progenitors_adipocytes	103.694	1.45222	0.396936	7.75086e-05	0.000256076
ENSMUSG00000033970	Rfc3	luminal-progenitors_luminal-differentiated	103.694	1.0804	0.4383	0.00079069	0.00415747
ENSMUSG00000107017	Gm43196	endothelial_adipocytes	19.1588	2.90101	0.996306	0.000361615	0.00108191
ENSMUSG00000107017	Gm43196	stromal_adipocytes	19.1588	1.98478	0.993324	0.00679558	0.0160299
ENSMUSG00000107017	Gm43196	luminal-differentiated_basal	19.1588	-3.31268	1.05786	0.000102471	0.000530756
ENSMUSG00000107017	Gm43196	luminal-differentiated_endothelial	19.1588	-5.38201	0.969367	4.52297e-09	3.67418e-08
ENSMUSG00000107017	Gm43196	luminal-progenitors_endothelial	19.1588	-3.01823	0.92896	6.9674e-05	0.00031799
ENSMUSG00000107017	Gm43196	stromal_luminal-differentiated	19.1588	4.49518	0.976624	5.46423e-07	4.41778e-06
ENSMUSG00000107017	Gm43196	stromal_luminal-progenitors	19.1588	2.00227	1.01996	0.00269373	0.00888394
ENSMUSG00000106734	Gm20559	luminal-differentiated_adipocytes	194.789	-1.47159	0.566498	0.00219285	0.00563741
ENSMUSG00000106734	Gm20559	luminal-progenitors_adipocytes	194.789	-3.70281	0.592519	3.0646e-11	2.1408e-10
ENSMUSG00000106734	Gm20559	endothelial_basal	194.789	1.37018	0.646049	0.0017795	0.00746942
ENSMUSG00000106734	Gm20559	luminal-progenitors_basal	194.789	-3.17078	0.601825	8.73347e-09	9.63506e-08
ENSMUSG00000106734	Gm20559	luminal-differentiated_endothelial	194.789	-2.80402	0.590299	1.6418e-07	1.12678e-06
ENSMUSG00000106734	Gm20559	luminal-progenitors_endothelial	194.789	-4.97077	0.578522	1.66168e-18	3.1833e-17
ENSMUSG00000106734	Gm20559	luminal-progenitors_luminal-differentiated	194.789	-1.81476	0.667867	0.000297464	0.00175511
ENSMUSG00000106734	Gm20559	stromal_luminal-differentiated	194.789	2.1017	0.628313	3.5033e-05	0.00020766
ENSMUSG00000106734	Gm20559	stromal_luminal-progenitors	194.789	4.34797	0.573529	1.31689e-14	1.81081e-13
ENSMUSG00000107215	Gm43197	basal_adipocytes	43.1877	1.48164	0.733639	0.0140681	0.030165
ENSMUSG00000107215	Gm43197	endothelial_adipocytes	43.1877	4.05015	0.758448	1.26715e-08	6.95452e-08
ENSMUSG00000107215	Gm43197	stromal_adipocytes	43.1877	4.06595	0.762463	1.25224e-08	6.85979e-08
ENSMUSG00000107215	Gm43197	endothelial_basal	43.1877	2.13027	0.79862	0.000351472	0.00174496
ENSMUSG00000107215	Gm43197	luminal-differentiated_basal	43.1877	-3.50781	0.902987	9.17299e-06	5.82997e-05
ENSMUSG00000107215	Gm43197	stromal_basal	43.1877	2.12229	0.805452	0.000348803	0.00176107
ENSMUSG00000107215	Gm43197	luminal-differentiated_endothelial	43.1877	-6.06554	0.861162	2.56358e-13	3.18587e-12
ENSMUSG00000107215	Gm43197	luminal-progenitors_endothelial	43.1877	-2.95212	0.742603	5.71752e-06	3.12245e-05
ENSMUSG00000107215	Gm43197	luminal-progenitors_luminal-differentiated	43.1877	2.59153	0.961388	0.000336798	0.00196412
ENSMUSG00000107215	Gm43197	stromal_luminal-differentiated	43.1877	6.02495	0.867629	2.5278e-13	4.16632e-12
ENSMUSG00000107215	Gm43197	stromal_luminal-progenitors	43.1877	3.0128	0.72509	5.66068e-06	3.03778e-05
ENSMUSG00000047735	Samd9l	endothelial_adipocytes	712.312	2.25401	0.422551	1.00454e-08	5.57509e-08
ENSMUSG00000047735	Samd9l	luminal-progenitors_adipocytes	712.312	-1.02155	0.39846	0.00577891	0.0137415
ENSMUSG00000047735	Samd9l	stromal_adipocytes	712.312	1.80891	0.422988	2.35797e-06	9.84654e-06
ENSMUSG00000047735	Samd9l	endothelial_basal	712.312	1.57836	0.450168	2.14923e-05	0.000136698
ENSMUSG00000047735	Samd9l	luminal-progenitors_basal	712.312	-1.58378	0.445889	2.04761e-05	0.000135248
ENSMUSG00000047735	Samd9l	stromal_basal	712.312	1.06803	0.444549	0.00121253	0.00536753
ENSMUSG00000047735	Samd9l	luminal-differentiated_endothelial	712.312	-2.54081	0.422862	1.63767e-10	1.57394e-09
ENSMUSG00000047735	Samd9l	luminal-progenitors_endothelial	712.312	-3.44407	0.413809	2.04549e-17	3.54233e-16
ENSMUSG00000047735	Samd9l	stromal_luminal-differentiated	712.312	2.1009	0.435956	7.36079e-08	6.76712e-07
ENSMUSG00000047735	Samd9l	stromal_luminal-progenitors	712.312	3.04346	0.411263	7.29112e-14	9.4165e-13
ENSMUSG00000044156	Hepacam2	basal_adipocytes	306.985	-2.96356	0.928817	9.58704e-05	0.00030734
ENSMUSG00000044156	Hepacam2	luminal-differentiated_adipocytes	306.985	7.10647	0.857075	1.73755e-18	2.3364e-17
ENSMUSG00000044156	Hepacam2	luminal-differentiated_basal	306.985	10.6091	0.875175	1.494e-35	1.81355e-33
ENSMUSG00000044156	Hepacam2	luminal-progenitors_basal	306.985	2.16322	1.02504	0.00132679	0.00582677
ENSMUSG00000044156	Hepacam2	stromal_basal	306.985	4.80743	0.850744	4.12249e-09	5.24276e-08
ENSMUSG00000044156	Hepacam2	luminal-differentiated_endothelial	306.985	8.46611	0.857604	1.53759e-24	4.36128e-23
ENSMUSG00000044156	Hepacam2	stromal_endothelial	306.985	2.56043	0.979674	0.000428715	0.00223639
ENSMUSG00000044156	Hepacam2	luminal-progenitors_luminal-differentiated	306.985	-7.84156	0.844103	5.73811e-22	3.84739e-20
ENSMUSG00000044156	Hepacam2	stromal_luminal-differentiated	306.985	-5.41244	0.820383	4.4452e-12	6.43976e-11
ENSMUSG00000044156	Hepacam2	stromal_luminal-progenitors	306.985	1.67914	0.981392	0.00565928	0.0173066
ENSMUSG00000023964	Calcr	stromal_adipocytes	7.22021	5.34075	3.0763	0.00195679	0.00515579
ENSMUSG00000023964	Calcr	stromal_basal	7.22021	5.4746	2.91909	0.000977017	0.0044197
ENSMUSG00000023964	Calcr	stromal_endothelial	7.22021	3.65353	2.94728	0.00597653	0.0229845
ENSMUSG00000023964	Calcr	stromal_luminal-differentiated	7.22021	3.98577	2.98779	0.00502077	0.0180538
ENSMUSG00000023964	Calcr	stromal_luminal-progenitors	7.22021	6.90822	2.93018	0.000332307	0.00132903
ENSMUSG00000029664	Tfpi2	basal_adipocytes	57.8493	2.45069	0.959485	0.00110783	0.0029879
ENSMUSG00000029664	Tfpi2	endothelial_adipocytes	57.8493	4.59367	0.921992	5.10679e-08	2.62417e-07
ENSMUSG00000029664	Tfpi2	luminal-differentiated_adipocytes	57.8493	-10.4773	1.07809	2.09165e-23	4.05607e-22
ENSMUSG00000029664	Tfpi2	stromal_adipocytes	57.8493	5.06588	0.936986	3.24865e-09	1.89029e-08
ENSMUSG00000029664	Tfpi2	endothelial_basal	57.8493	1.36342	0.889125	0.00861274	0.0297623
ENSMUSG00000029664	Tfpi2	luminal-differentiated_basal	57.8493	-13.5319	0.936043	2.46691e-48	7.9981e-46
ENSMUSG00000029664	Tfpi2	luminal-progenitors_basal	57.8493	-4.60474	0.948395	1.33514e-07	1.25481e-06
ENSMUSG00000029664	Tfpi2	stromal_basal	57.8493	1.96723	0.922441	0.00140617	0.00611688
ENSMUSG00000029664	Tfpi2	luminal-differentiated_endothelial	57.8493	-15.56	0.931611	2.92545e-63	9.7311e-61
ENSMUSG00000029664	Tfpi2	luminal-progenitors_endothelial	57.8493	-6.64552	0.93057	9.41602e-14	1.20767e-12
ENSMUSG00000029664	Tfpi2	luminal-progenitors_luminal-differentiated	57.8493	8.59175	1.09539	3.49303e-16	1.29662e-14
ENSMUSG00000029664	Tfpi2	stromal_luminal-differentiated	57.8493	15.9811	0.930571	9.46484e-67	6.31019e-64
ENSMUSG00000029664	Tfpi2	stromal_luminal-progenitors	57.8493	7.03566	0.938459	2.4227e-15	3.57996e-14
ENSMUSG00000032766	Gng11	endothelial_adipocytes	625.945	5.16326	0.657861	2.04765e-16	2.36944e-15
ENSMUSG00000032766	Gng11	luminal-differentiated_adipocytes	625.945	-1.52694	0.669832	0.00500446	0.0119883
ENSMUSG00000032766	Gng11	luminal-progenitors_adipocytes	625.945	-2.62107	0.714207	1.59498e-05	5.83932e-05
ENSMUSG00000032766	Gng11	stromal_adipocytes	625.945	1.40607	0.653124	0.00799073	0.0185812
ENSMUSG00000032766	Gng11	endothelial_basal	625.945	4.09761	0.644312	6.09772e-11	8.62401e-10
ENSMUSG00000032766	Gng11	luminal-differentiated_basal	625.945	-2.79258	0.704263	5.48443e-06	3.62791e-05
ENSMUSG00000032766	Gng11	luminal-progenitors_basal	625.945	-3.89504	0.689031	1.51474e-09	1.83427e-08
ENSMUSG00000032766	Gng11	luminal-differentiated_endothelial	625.945	-7.13927	0.665985	5.48567e-28	1.97338e-26
ENSMUSG00000032766	Gng11	luminal-progenitors_endothelial	625.945	-8.1749	0.675132	3.30989e-35	2.06771e-33
ENSMUSG00000032766	Gng11	stromal_endothelial	625.945	-3.49062	0.650485	1.98168e-08	2.07424e-07
ENSMUSG00000032766	Gng11	stromal_luminal-differentiated	625.945	3.44993	0.673739	4.87918e-08	4.61657e-07
ENSMUSG00000032766	Gng11	stromal_luminal-progenitors	625.945	4.51581	0.665079	3.88814e-12	4.23483e-11
ENSMUSG00000032757	Bet1	basal_adipocytes	372.458	-1.90395	0.336033	2.48008e-09	1.38583e-08
ENSMUSG00000032757	Bet1	endothelial_adipocytes	372.458	-1.43329	0.335662	4.97574e-06	1.97548e-05
ENSMUSG00000032757	Bet1	stromal_adipocytes	372.458	-1.0441	0.328277	0.000647093	0.00186834
ENSMUSG00000029661	Col1a2	endothelial_adipocytes	46116.6	2.22901	0.744116	0.000336973	0.00101294
ENSMUSG00000029661	Col1a2	stromal_adipocytes	46116.6	8.4097	0.725525	7.52941e-33	2.27392e-31
ENSMUSG00000029661	Col1a2	luminal-differentiated_basal	46116.6	-1.21623	0.76178	0.0116261	0.035526
ENSMUSG00000029661	Col1a2	luminal-progenitors_basal	46116.6	-1.69753	0.817233	0.00180364	0.00764475
ENSMUSG00000029661	Col1a2	stromal_basal	46116.6	7.02677	0.713815	2.17e-24	2.04339e-22
ENSMUSG00000029661	Col1a2	luminal-differentiated_endothelial	46116.6	-2.84576	0.766211	1.30483e-05	6.84567e-05
ENSMUSG00000029661	Col1a2	luminal-progenitors_endothelial	46116.6	-3.33622	0.734656	7.17512e-07	4.4541e-06
ENSMUSG00000029661	Col1a2	stromal_endothelial	46116.6	5.73886	0.714683	6.54931e-17	1.61918e-15
ENSMUSG00000029661	Col1a2	stromal_luminal-differentiated	46116.6	8.92919	0.72115	5.07625e-37	5.3286e-35
ENSMUSG00000029661	Col1a2	stromal_luminal-progenitors	46116.6	9.3331	0.723148	2.07638e-40	2.19743e-38
ENSMUSG00000107603	Gm43921	basal_adipocytes	29.8093	8.75736	1.64792	2.01665e-09	1.13562e-08
ENSMUSG00000107603	Gm43921	luminal-differentiated_adipocytes	29.8093	-7.64618	1.8355	5.73517e-07	2.54011e-06
ENSMUSG00000107603	Gm43921	stromal_adipocytes	29.8093	15.2371	1.51087	2.0599e-24	3.7166e-23
ENSMUSG00000107603	Gm43921	endothelial_basal	29.8093	-6.451	1.55891	1.32005e-06	1.04064e-05
ENSMUSG00000107603	Gm43921	luminal-differentiated_basal	29.8093	-17.2703	1.5846	1.58177e-28	1.12227e-26
ENSMUSG00000107603	Gm43921	luminal-progenitors_basal	29.8093	-8.18655	1.5848	5.98283e-09	6.75213e-08
ENSMUSG00000107603	Gm43921	stromal_basal	29.8093	5.41222	1.41841	1.22615e-05	8.39269e-05
ENSMUSG00000107603	Gm43921	luminal-differentiated_endothelial	29.8093	-9.8064	1.73062	3.67751e-10	3.38333e-09
ENSMUSG00000107603	Gm43921	stromal_endothelial	29.8093	13.3638	1.50361	8.25306e-20	2.62634e-18
ENSMUSG00000107603	Gm43921	luminal-progenitors_luminal-differentiated	29.8093	8.29074	1.81439	1.26458e-07	1.52371e-06
ENSMUSG00000107603	Gm43921	stromal_luminal-differentiated	29.8093	23.4336	1.56229	2.5206e-52	7.59532e-50
ENSMUSG00000107603	Gm43921	stromal_luminal-progenitors	29.8093	14.8478	1.50879	7.59955e-24	2.38622e-22
ENSMUSG00000107932	Gm44432	endothelial_adipocytes	7.72439	2.65501	1.1782	0.0026941	0.00691514
ENSMUSG00000107932	Gm44432	luminal-differentiated_adipocytes	7.72439	2.97152	1.21406	0.00112422	0.00304057
ENSMUSG00000004631	Sgce	basal_adipocytes	584.709	-4.33492	0.519637	6.32225e-18	7.41424e-17
ENSMUSG00000004631	Sgce	luminal-differentiated_adipocytes	584.709	-6.31592	0.547743	1.89091e-32	6.2331e-31
ENSMUSG00000004631	Sgce	luminal-progenitors_adipocytes	584.709	-5.56197	0.529423	6.99946e-27	1.75087e-25
ENSMUSG00000004631	Sgce	endothelial_basal	584.709	4.03663	0.512829	1.18259e-15	2.73127e-14
ENSMUSG00000004631	Sgce	luminal-differentiated_basal	584.709	-1.67389	0.606995	0.000314294	0.00147598
ENSMUSG00000004631	Sgce	stromal_basal	584.709	5.27089	0.512794	1.9192e-25	2.12799e-23
ENSMUSG00000004631	Sgce	luminal-differentiated_endothelial	584.709	-6.01086	0.541354	1.8459e-29	7.34146e-28
ENSMUSG00000004631	Sgce	luminal-progenitors_endothelial	584.709	-5.25521	0.527416	4.13918e-24	1.20748e-22
ENSMUSG00000004631	Sgce	stromal_luminal-differentiated	584.709	7.25382	0.545303	5.49296e-42	8.52673e-40
ENSMUSG00000004631	Sgce	stromal_luminal-progenitors	584.709	6.48144	0.527715	7.98427e-36	6.01466e-34
ENSMUSG00000092035	Peg10	basal_adipocytes	306.427	-4.42688	0.609055	2.91303e-14	2.56299e-13
ENSMUSG00000092035	Peg10	luminal-differentiated_adipocytes	306.427	-5.43131	0.617762	7.27365e-20	1.09335e-18
ENSMUSG00000092035	Peg10	luminal-progenitors_adipocytes	306.427	-4.16286	0.611914	9.73357e-13	7.82784e-12
ENSMUSG00000092035	Peg10	endothelial_basal	306.427	3.96373	0.598898	1.17173e-11	1.8025e-10
ENSMUSG00000092035	Peg10	stromal_basal	306.427	5.47175	0.598816	1.17191e-20	7.01311e-19
ENSMUSG00000092035	Peg10	luminal-differentiated_endothelial	306.427	-4.97932	0.61194	9.02029e-17	1.51998e-15
ENSMUSG00000092035	Peg10	luminal-progenitors_endothelial	306.427	-3.6949	0.608969	2.66894e-10	2.4759e-09
ENSMUSG00000092035	Peg10	stromal_endothelial	306.427	1.01216	0.669701	0.0105272	0.0373971
ENSMUSG00000092035	Peg10	stromal_luminal-differentiated	306.427	6.489	0.616297	2.85657e-27	1.50546e-25
ENSMUSG00000092035	Peg10	stromal_luminal-progenitors	306.427	5.21245	0.600431	8.8815e-19	1.8039e-17
ENSMUSG00000032827	Ppp1r9a	basal_adipocytes	1050.18	-3.24367	0.368396	8.72105e-20	1.17147e-18
ENSMUSG00000032827	Ppp1r9a	endothelial_adipocytes	1050.18	-2.12048	0.372305	1.31688e-09	8.03903e-09
ENSMUSG00000032827	Ppp1r9a	luminal-differentiated_basal	1050.18	3.8347	0.364114	1.40309e-26	8.24252e-25
ENSMUSG00000032827	Ppp1r9a	luminal-progenitors_basal	1050.18	3.38936	0.369127	3.09329e-21	1.23923e-19
ENSMUSG00000032827	Ppp1r9a	stromal_basal	1050.18	2.18812	0.380365	5.62516e-10	8.10333e-09
ENSMUSG00000032827	Ppp1r9a	luminal-differentiated_endothelial	1050.18	2.71245	0.370712	2.32865e-14	3.16916e-13
ENSMUSG00000032827	Ppp1r9a	luminal-progenitors_endothelial	1050.18	2.26469	0.378102	1.36216e-10	1.30232e-09
ENSMUSG00000032827	Ppp1r9a	stromal_luminal-differentiated	1050.18	-1.46845	0.388339	7.5879e-06	5.09834e-05
ENSMUSG00000097385	Gm26814	basal_adipocytes	14.1595	-1.73727	0.914043	0.0135062	0.0290888
ENSMUSG00000097385	Gm26814	endothelial_adipocytes	14.1595	-2.17747	1.01174	0.00457457	0.0111924
ENSMUSG00000097385	Gm26814	luminal-differentiated_basal	14.1595	2.81196	1.05994	0.000382655	0.0017588
ENSMUSG00000097385	Gm26814	luminal-progenitors_basal	14.1595	1.91353	1.09727	0.00367977	0.0143214
ENSMUSG00000097385	Gm26814	luminal-differentiated_endothelial	14.1595	3.33397	1.07052	0.000103104	0.000463625
ENSMUSG00000097385	Gm26814	luminal-progenitors_endothelial	14.1595	2.56252	1.13732	0.00112413	0.00408286
ENSMUSG00000097464	Gm26736	basal_adipocytes	9.36233	-2.39853	1.13657	0.00406899	0.00980038
ENSMUSG00000097464	Gm26736	endothelial_adipocytes	9.36233	-5.29006	1.27093	9.54533e-07	4.17948e-06
ENSMUSG00000097464	Gm26736	luminal-differentiated_basal	9.36233	3.65999	1.19442	0.000123549	0.000629996
ENSMUSG00000097464	Gm26736	luminal-progenitors_basal	9.36233	3.13509	1.28485	0.000464339	0.00228705
ENSMUSG00000097464	Gm26736	stromal_basal	9.36233	2.69704	1.3196	0.00184639	0.00777566
ENSMUSG00000097464	Gm26736	luminal-differentiated_endothelial	9.36233	6.6262	1.23699	7.44813e-09	5.90433e-08
ENSMUSG00000097464	Gm26736	luminal-progenitors_endothelial	9.36233	6.20135	1.22288	4.25417e-08	3.12033e-07
ENSMUSG00000097464	Gm26736	stromal_endothelial	9.36233	5.68973	1.24155	2.89855e-07	2.59764e-06
ENSMUSG00000002588	Pon1	basal_adipocytes	15.2254	-6.29015	3.80912	0.00188574	0.00485314
ENSMUSG00000002588	Pon1	endothelial_adipocytes	15.2254	-5.3045	3.65689	0.0032574	0.00823089
ENSMUSG00000002588	Pon1	luminal-differentiated_adipocytes	15.2254	-4.91091	3.56754	0.00575552	0.013624
ENSMUSG00000002588	Pon1	luminal-progenitors_adipocytes	15.2254	-4.02457	3.28288	0.0107525	0.0241035
ENSMUSG00000002588	Pon1	stromal_adipocytes	15.2254	-5.75151	3.82277	0.00311357	0.00788504
ENSMUSG00000107881	Gm44250	basal_adipocytes	427.332	-4.45981	0.369654	1.58902e-34	5.85029e-33
ENSMUSG00000107881	Gm44250	endothelial_adipocytes	427.332	-4.23879	0.367994	1.91486e-31	6.33599e-30
ENSMUSG00000107881	Gm44250	luminal-differentiated_adipocytes	427.332	-2.95083	0.371666	2.42926e-16	2.71836e-15
ENSMUSG00000107881	Gm44250	luminal-progenitors_adipocytes	427.332	-5.19531	0.372585	3.82634e-45	2.76299e-43
ENSMUSG00000107881	Gm44250	stromal_adipocytes	427.332	-3.28678	0.368198	8.91462e-20	1.18508e-18
ENSMUSG00000107881	Gm44250	luminal-differentiated_basal	427.332	1.335	0.394569	4.78165e-05	0.00026492
ENSMUSG00000107881	Gm44250	luminal-differentiated_endothelial	427.332	1.09777	0.394401	0.000480731	0.00190839
ENSMUSG00000107881	Gm44250	luminal-progenitors_luminal-differentiated	427.332	-2.15428	0.378956	2.23155e-09	3.61523e-08
ENSMUSG00000107881	Gm44250	stromal_luminal-progenitors	427.332	1.78817	0.413322	3.62767e-07	2.29884e-06
ENSMUSG00000029759	Pon3	basal_adipocytes	390.561	-5.56573	0.409751	2.70983e-43	1.61355e-41
ENSMUSG00000029759	Pon3	endothelial_adipocytes	390.561	-4.63084	0.406985	6.21837e-31	2.00677e-29
ENSMUSG00000029759	Pon3	luminal-differentiated_adipocytes	390.561	-3.47031	0.406544	2.4593e-18	3.26823e-17
ENSMUSG00000029759	Pon3	luminal-progenitors_adipocytes	390.561	-6.41944	0.417807	1.29664e-54	1.53367e-52
ENSMUSG00000029759	Pon3	stromal_adipocytes	390.561	-3.64665	0.404464	4.33138e-20	5.87811e-19
ENSMUSG00000029759	Pon3	luminal-differentiated_basal	390.561	1.96172	0.43195	3.34919e-07	2.74066e-06
ENSMUSG00000029759	Pon3	stromal_basal	390.561	1.7638	0.444729	3.08235e-06	2.35105e-05
ENSMUSG00000029759	Pon3	luminal-progenitors_endothelial	390.561	-1.55403	0.458562	2.78552e-05	0.000136104
ENSMUSG00000029759	Pon3	luminal-progenitors_luminal-differentiated	390.561	-2.83896	0.415173	2.05106e-12	4.96069e-11
ENSMUSG00000029759	Pon3	stromal_luminal-progenitors	390.561	2.71258	0.42058	4.0464e-11	3.99747e-10
ENSMUSG00000032667	Pon2	basal_adipocytes	385.237	-1.79252	0.229449	1.13562e-15	1.10559e-14
ENSMUSG00000032667	Pon2	luminal-differentiated_adipocytes	385.237	-1.08713	0.226831	7.61999e-07	3.32977e-06
ENSMUSG00000032667	Pon2	luminal-progenitors_adipocytes	385.237	-1.41671	0.228255	1.80065e-10	1.16738e-09
ENSMUSG00000032667	Pon2	endothelial_basal	385.237	1.59242	0.233957	7.28344e-13	1.27165e-11
ENSMUSG00000032667	Pon2	luminal-progenitors_endothelial	385.237	-1.18132	0.232463	3.09646e-08	2.306e-07
ENSMUSG00000042607	Asb4	basal_adipocytes	95.7115	-3.23505	0.934337	3.17605e-05	0.000109053
ENSMUSG00000042607	Asb4	endothelial_adipocytes	95.7115	3.28022	0.85232	1.30883e-05	4.89243e-05
ENSMUSG00000042607	Asb4	luminal-differentiated_adipocytes	95.7115	-3.25721	0.934843	3.90396e-05	0.000133311
ENSMUSG00000042607	Asb4	luminal-progenitors_adipocytes	95.7115	-4.64588	0.951107	7.43199e-08	3.64146e-07
ENSMUSG00000042607	Asb4	endothelial_basal	95.7115	7.02805	0.895082	9.02862e-17	2.38157e-15
ENSMUSG00000042607	Asb4	stromal_basal	95.7115	3.30018	0.941274	4.48385e-05	0.000274617
ENSMUSG00000042607	Asb4	luminal-differentiated_endothelial	95.7115	-7.07633	0.892989	1.61285e-16	2.65147e-15
ENSMUSG00000042607	Asb4	luminal-progenitors_endothelial	95.7115	-8.37601	0.933515	8.66796e-21	2.00735e-19
ENSMUSG00000042607	Asb4	stromal_endothelial	95.7115	-3.44335	0.855354	7.86759e-06	5.774e-05
ENSMUSG00000042607	Asb4	stromal_luminal-differentiated	95.7115	3.21299	0.964419	5.48666e-05	0.000313752
ENSMUSG00000042607	Asb4	stromal_luminal-progenitors	95.7115	4.62313	0.91106	1.11341e-07	7.53612e-07
ENSMUSG00000019577	Pdk4	endothelial_adipocytes	6984.96	-2.66187	0.394148	1.75635e-12	1.42802e-11
ENSMUSG00000019577	Pdk4	luminal-differentiated_adipocytes	6984.96	-4.29038	0.388745	3.93639e-29	1.0674e-27
ENSMUSG00000019577	Pdk4	luminal-progenitors_adipocytes	6984.96	-1.50274	0.384995	2.66752e-05	9.45861e-05
ENSMUSG00000019577	Pdk4	stromal_adipocytes	6984.96	-3.7083	0.387565	2.45839e-22	3.87459e-21
ENSMUSG00000019577	Pdk4	endothelial_basal	6984.96	-1.66667	0.418804	3.56584e-06	2.61621e-05
ENSMUSG00000019577	Pdk4	luminal-differentiated_basal	6984.96	-3.35934	0.390157	1.51995e-18	4.41388e-17
ENSMUSG00000019577	Pdk4	stromal_basal	6984.96	-2.79088	0.393215	2.78838e-13	6.3653e-12
ENSMUSG00000019577	Pdk4	luminal-differentiated_endothelial	6984.96	-1.45019	0.417809	3.23427e-05	0.000159215
ENSMUSG00000019577	Pdk4	luminal-progenitors_luminal-differentiated	6984.96	2.64266	0.387172	2.43025e-12	5.80653e-11
ENSMUSG00000019577	Pdk4	stromal_luminal-progenitors	6984.96	-2.07108	0.417197	3.34609e-08	2.4069e-07
ENSMUSG00000029757	Dync1i1	endothelial_adipocytes	10.17	4.50123	1.46642	9.60597e-05	0.00031577
ENSMUSG00000029757	Dync1i1	stromal_adipocytes	10.17	5.55494	1.51969	6.24036e-06	2.476e-05
ENSMUSG00000029757	Dync1i1	stromal_basal	10.17	2.23068	1.50245	0.00755802	0.0266731
ENSMUSG00000029757	Dync1i1	luminal-differentiated_endothelial	10.17	-2.31217	1.54882	0.00807526	0.0240083
ENSMUSG00000029757	Dync1i1	luminal-progenitors_endothelial	10.17	-4.53392	1.50308	0.000151059	0.000648846
ENSMUSG00000029757	Dync1i1	stromal_luminal-differentiated	10.17	3.45697	1.54218	0.000932887	0.00409355
ENSMUSG00000029757	Dync1i1	stromal_luminal-progenitors	10.17	5.43537	1.3823	9.89437e-06	5.10639e-05
ENSMUSG00000015112	Slc25a13	basal_adipocytes	180.092	4.60628	0.576047	1.05687e-16	1.12486e-15
ENSMUSG00000015112	Slc25a13	luminal-differentiated_adipocytes	180.092	3.21072	0.583353	4.20136e-09	2.40052e-08
ENSMUSG00000015112	Slc25a13	luminal-progenitors_adipocytes	180.092	3.2796	0.591433	1.72045e-09	1.00678e-08
ENSMUSG00000015112	Slc25a13	stromal_adipocytes	180.092	1.3796	0.573855	0.00420183	0.0103731
ENSMUSG00000015112	Slc25a13	endothelial_basal	180.092	-3.59623	0.540278	9.60918e-12	1.49435e-10
ENSMUSG00000015112	Slc25a13	stromal_basal	180.092	-3.00523	0.552949	1.13975e-08	1.34218e-07
ENSMUSG00000015112	Slc25a13	luminal-differentiated_endothelial	180.092	2.0968	0.586108	2.05519e-05	0.000104464
ENSMUSG00000015112	Slc25a13	luminal-progenitors_endothelial	180.092	2.19693	0.59947	1.02181e-05	5.3663e-05
ENSMUSG00000015112	Slc25a13	stromal_luminal-differentiated	180.092	-1.34589	0.605119	0.00158264	0.00653284
ENSMUSG00000015112	Slc25a13	stromal_luminal-progenitors	180.092	-1.45758	0.62616	0.000925538	0.00337193
ENSMUSG00000093651	Gm5873	basal_adipocytes	3.66942	-10.588	1.55347	4.46939e-13	3.55863e-12
ENSMUSG00000093651	Gm5873	endothelial_adipocytes	3.66942	-9.8254	1.5825	1.3804e-11	1.03155e-10
ENSMUSG00000093651	Gm5873	stromal_adipocytes	3.66942	-10.2324	1.55372	3.64473e-12	2.76985e-11
ENSMUSG00000093651	Gm5873	luminal-differentiated_basal	3.66942	7.54707	1.64383	1.15157e-07	1.01149e-06
ENSMUSG00000093651	Gm5873	luminal-progenitors_basal	3.66942	8.33433	1.60129	4.49375e-09	5.15689e-08
ENSMUSG00000093651	Gm5873	luminal-differentiated_endothelial	3.66942	6.86932	1.61518	1.33128e-06	8.08397e-06
ENSMUSG00000093651	Gm5873	luminal-progenitors_endothelial	3.66942	7.56049	1.56811	6.98083e-08	4.96943e-07
ENSMUSG00000093651	Gm5873	stromal_luminal-differentiated	3.66942	-7.12185	1.65527	5.08924e-07	4.13156e-06
ENSMUSG00000093651	Gm5873	stromal_luminal-progenitors	3.66942	-7.81553	1.61093	2.38475e-08	1.74126e-07
ENSMUSG00000029755	Dlx5	basal_adipocytes	19.4075	10.0664	1.35996	5.14607e-15	4.79566e-14
ENSMUSG00000029755	Dlx5	endothelial_adipocytes	19.4075	11.692	1.32408	2.22373e-19	3.24921e-18
ENSMUSG00000029755	Dlx5	luminal-progenitors_adipocytes	19.4075	13.7649	1.31393	1.5376e-26	3.73541e-25
ENSMUSG00000029755	Dlx5	stromal_adipocytes	19.4075	10.2903	1.34874	2.64317e-15	2.60094e-14
ENSMUSG00000029755	Dlx5	luminal-differentiated_basal	19.4075	-11.8448	1.40707	1.26626e-18	3.68974e-17
ENSMUSG00000029755	Dlx5	luminal-progenitors_basal	19.4075	2.70716	1.42475	0.00188056	0.0079502
ENSMUSG00000029755	Dlx5	luminal-differentiated_endothelial	19.4075	-13.474	1.387	2.87143e-23	7.48939e-22
ENSMUSG00000029755	Dlx5	luminal-progenitors_luminal-differentiated	19.4075	15.5218	1.36095	9.43305e-31	1.54877e-28
ENSMUSG00000029755	Dlx5	stromal_luminal-differentiated	19.4075	12.0296	1.40021	6.26929e-19	1.70825e-17
ENSMUSG00000029755	Dlx5	stromal_luminal-progenitors	19.4075	-2.77992	1.40291	0.00283912	0.0093109
ENSMUSG00000042505	Sdhaf3	basal_adipocytes	156.775	-1.81657	0.465181	1.88146e-05	6.66867e-05
ENSMUSG00000042505	Sdhaf3	endothelial_adipocytes	156.775	-2.43115	0.478837	4.05695e-08	2.10832e-07
ENSMUSG00000042505	Sdhaf3	luminal-differentiated_adipocytes	156.775	-2.47177	0.484244	2.52062e-08	1.32016e-07
ENSMUSG00000042505	Sdhaf3	luminal-progenitors_adipocytes	156.775	-1.42071	0.455893	0.000583834	0.00167763
ENSMUSG00000042505	Sdhaf3	stromal_adipocytes	156.775	-2.01156	0.483126	3.2396e-06	1.33011e-05
ENSMUSG00000061762	Tac1	basal_adipocytes	10.8717	11.8507	1.34757	1.64281e-19	2.16994e-18
ENSMUSG00000061762	Tac1	endothelial_adipocytes	10.8717	7.66815	1.5563	4.58972e-09	2.63277e-08
ENSMUSG00000061762	Tac1	luminal-progenitors_adipocytes	10.8717	10.6938	1.37192	2.29952e-16	2.56659e-15
ENSMUSG00000061762	Tac1	stromal_adipocytes	10.8717	11.415	1.34217	4.88567e-18	5.82936e-17
ENSMUSG00000061762	Tac1	endothelial_basal	10.8717	-2.78569	1.55109	0.00332892	0.0130034
ENSMUSG00000061762	Tac1	luminal-differentiated_basal	10.8717	-14.0036	1.41031	3.18213e-24	1.49824e-22
ENSMUSG00000061762	Tac1	luminal-differentiated_endothelial	10.8717	-10.0654	1.53402	1.29278e-12	1.51751e-11
ENSMUSG00000061762	Tac1	stromal_endothelial	10.8717	2.01147	1.53827	0.0105883	0.0375621
ENSMUSG00000061762	Tac1	luminal-progenitors_luminal-differentiated	10.8717	12.9514	1.39946	7.63153e-21	4.62096e-19
ENSMUSG00000061762	Tac1	stromal_luminal-differentiated	10.8717	13.5464	1.41082	1.20245e-22	4.35619e-21
ENSMUSG00000029752	Asns	basal_adipocytes	821.141	-2.69609	0.296099	5.76237e-21	8.45752e-20
ENSMUSG00000029752	Asns	endothelial_adipocytes	821.141	-2.09089	0.297566	2.21694e-13	1.95318e-12
ENSMUSG00000029752	Asns	luminal-differentiated_adipocytes	821.141	-2.09306	0.298817	1.85849e-13	1.65919e-12
ENSMUSG00000029752	Asns	luminal-progenitors_adipocytes	821.141	-2.17048	0.296534	2.07555e-14	1.93216e-13
ENSMUSG00000029752	Asns	stromal_adipocytes	821.141	-3.199	0.293785	2.71824e-28	6.25429e-27
ENSMUSG00000042460	C1galt1	endothelial_adipocytes	1316.23	1.06195	0.236471	3.33962e-06	1.35555e-05
ENSMUSG00000042460	C1galt1	stromal_adipocytes	1316.23	1.71258	0.240886	1.50299e-13	1.28504e-12
ENSMUSG00000042460	C1galt1	endothelial_basal	1316.23	1.48391	0.245148	9.60466e-11	1.31977e-09
ENSMUSG00000042460	C1galt1	stromal_basal	1316.23	2.16475	0.242428	3.03241e-20	1.69954e-18
ENSMUSG00000042460	C1galt1	stromal_luminal-differentiated	1316.23	1.33948	0.244719	2.71227e-09	2.96119e-08
ENSMUSG00000042460	C1galt1	stromal_luminal-progenitors	1316.23	1.39074	0.251447	5.92589e-10	5.20157e-09
ENSMUSG00000107549	Gm43961	stromal_adipocytes	21.8075	1.43986	0.78192	0.0166656	0.0358809
ENSMUSG00000068794	Col28a1	basal_adipocytes	182.394	1.98468	0.858908	0.00357576	0.00870301
ENSMUSG00000068794	Col28a1	endothelial_adipocytes	182.394	5.34283	0.864388	2.19014e-11	1.6023e-10
ENSMUSG00000068794	Col28a1	luminal-differentiated_adipocytes	182.394	-9.99168	1.0157	4.79372e-24	9.68376e-23
ENSMUSG00000068794	Col28a1	stromal_adipocytes	182.394	4.09205	0.856846	1.98042e-07	9.48827e-07
ENSMUSG00000068794	Col28a1	endothelial_basal	182.394	2.89264	0.917777	0.000115198	0.00063552
ENSMUSG00000068794	Col28a1	luminal-differentiated_basal	182.394	-12.4916	0.991878	1.38001e-37	1.99696e-35
ENSMUSG00000068794	Col28a1	luminal-progenitors_basal	182.394	-1.39814	0.942281	0.00985194	0.0334639
ENSMUSG00000068794	Col28a1	luminal-differentiated_endothelial	182.394	-15.729	0.981255	1.84495e-58	4.29588e-56
ENSMUSG00000068794	Col28a1	luminal-progenitors_endothelial	182.394	-5.1799	0.846619	1.61508e-10	1.52985e-09
ENSMUSG00000068794	Col28a1	luminal-progenitors_luminal-differentiated	182.394	10.3358	0.994696	9.88462e-26	9.62642e-24
ENSMUSG00000068794	Col28a1	stromal_luminal-differentiated	182.394	14.4562	0.982049	1.07091e-49	2.94937e-47
ENSMUSG00000068794	Col28a1	stromal_luminal-progenitors	182.394	3.9157	0.841065	1.01388e-06	6.0261e-06
ENSMUSG00000012483	Rpa3	stromal_luminal-progenitors	124.173	-1.02384	0.389178	0.000896302	0.00327591
ENSMUSG00000089862	Umad1	endothelial_adipocytes	153.696	-1.38992	0.298055	8.49084e-07	3.75361e-06
ENSMUSG00000089862	Umad1	stromal_endothelial	153.696	1.00293	0.312391	0.000131111	0.000763733
ENSMUSG00000087305	A430035B10Rik	basal_adipocytes	40.494	-3.21139	0.756376	1.30052e-06	5.38416e-06
ENSMUSG00000087305	A430035B10Rik	endothelial_adipocytes	40.494	-1.41636	0.707038	0.0130293	0.0289024
ENSMUSG00000087305	A430035B10Rik	luminal-differentiated_adipocytes	40.494	-1.30571	0.69265	0.0183677	0.0390002
ENSMUSG00000087305	A430035B10Rik	luminal-progenitors_adipocytes	40.494	-4.20832	0.767954	3.37949e-09	1.91668e-08
ENSMUSG00000087305	A430035B10Rik	stromal_adipocytes	40.494	-1.70727	0.737429	0.00360005	0.00900418
ENSMUSG00000087305	A430035B10Rik	luminal-differentiated_basal	40.494	1.22094	0.779926	0.0124766	0.0376753
ENSMUSG00000087305	A430035B10Rik	luminal-progenitors_endothelial	40.494	-2.26386	0.872177	0.000409267	0.00162068
ENSMUSG00000087305	A430035B10Rik	luminal-progenitors_luminal-differentiated	40.494	-2.34229	0.836603	0.000264757	0.00158255
ENSMUSG00000087305	A430035B10Rik	stromal_luminal-progenitors	40.494	1.8982	0.908895	0.001831	0.00629934
ENSMUSG00000029638	Glcci1	basal_adipocytes	689.939	-1.38179	0.345756	2.50708e-05	8.73219e-05
ENSMUSG00000029638	Glcci1	endothelial_adipocytes	689.939	-1.22722	0.347779	0.000150436	0.000478919
ENSMUSG00000029638	Glcci1	luminal-differentiated_adipocytes	689.939	-1.08923	0.342978	0.000667331	0.00187853
ENSMUSG00000029638	Glcci1	luminal-progenitors_adipocytes	689.939	-2.20882	0.357267	5.13216e-11	3.49543e-10
ENSMUSG00000029638	Glcci1	stromal_basal	689.939	1.02612	0.373374	0.000471763	0.00231347
ENSMUSG00000029638	Glcci1	stromal_luminal-progenitors	689.939	1.98582	0.375309	4.79304e-09	3.78053e-08
ENSMUSG00000062995	Ica1	endothelial_adipocytes	446.152	3.37916	0.527666	2.7335e-11	1.98042e-10
ENSMUSG00000062995	Ica1	luminal-differentiated_adipocytes	446.152	3.07236	0.537961	1.21155e-09	7.36337e-09
ENSMUSG00000062995	Ica1	luminal-progenitors_adipocytes	446.152	2.78821	0.547522	1.97308e-08	1.03463e-07
ENSMUSG00000062995	Ica1	endothelial_basal	446.152	4.14499	0.514927	2.67931e-16	6.64328e-15
ENSMUSG00000062995	Ica1	luminal-differentiated_basal	446.152	3.83542	0.519363	3.08737e-14	5.91449e-13
ENSMUSG00000062995	Ica1	luminal-progenitors_basal	446.152	3.58639	0.529687	1.06153e-12	1.8515e-11
ENSMUSG00000062995	Ica1	stromal_endothelial	446.152	-4.36869	0.520643	1.09942e-17	2.92718e-16
ENSMUSG00000062995	Ica1	stromal_luminal-differentiated	446.152	-4.07079	0.522462	1.51616e-15	3.06016e-14
ENSMUSG00000062995	Ica1	stromal_luminal-progenitors	446.152	-3.84398	0.518733	6.0329e-14	7.85359e-13
ENSMUSG00000029632	Ndufa4	basal_adipocytes	992.107	-2.30025	0.328987	2.5492e-13	2.0688e-12
ENSMUSG00000029632	Ndufa4	endothelial_adipocytes	992.107	-2.58428	0.329418	5.1274e-16	5.74251e-15
ENSMUSG00000029632	Ndufa4	luminal-differentiated_adipocytes	992.107	-1.23176	0.321459	4.50407e-05	0.000152154
ENSMUSG00000029632	Ndufa4	luminal-progenitors_adipocytes	992.107	-1.91034	0.328066	7.63069e-10	4.62477e-09
ENSMUSG00000029632	Ndufa4	stromal_adipocytes	992.107	-2.8544	0.328099	4.63737e-19	5.8832e-18
ENSMUSG00000029632	Ndufa4	luminal-differentiated_endothelial	992.107	1.16729	0.3461	5.51912e-05	0.000259664
ENSMUSG00000029632	Ndufa4	stromal_luminal-differentiated	992.107	-1.4495	0.344037	1.26412e-06	9.65932e-06
ENSMUSG00000029629	Phf14	basal_adipocytes	1502.15	1.13109	0.253353	4.39276e-06	1.69762e-05
ENSMUSG00000029629	Phf14	endothelial_adipocytes	1502.15	1.1625	0.254989	2.06549e-06	8.61941e-06
ENSMUSG00000029629	Phf14	luminal-differentiated_adipocytes	1502.15	1.55756	0.257913	2.81431e-10	1.8364e-09
ENSMUSG00000029629	Phf14	luminal-progenitors_adipocytes	1502.15	1.15225	0.253324	2.67678e-06	1.08769e-05
ENSMUSG00000029629	Phf14	stromal_adipocytes	1502.15	1.08195	0.25427	8.75358e-06	3.4023e-05
ENSMUSG00000032625	Thsd7a	basal_adipocytes	847.011	2.58591	0.578892	6.16766e-07	2.6644e-06
ENSMUSG00000032625	Thsd7a	endothelial_adipocytes	847.011	5.61866	0.565984	6.85504e-25	1.49825e-23
ENSMUSG00000032625	Thsd7a	luminal-differentiated_adipocytes	847.011	-1.37674	0.573107	0.00445461	0.0107858
ENSMUSG00000032625	Thsd7a	stromal_adipocytes	847.011	3.45956	0.562823	1.31785e-10	8.63469e-10
ENSMUSG00000032625	Thsd7a	endothelial_basal	847.011	2.86885	0.564792	6.58954e-08	6.34026e-07
ENSMUSG00000032625	Thsd7a	luminal-differentiated_basal	847.011	-4.32739	0.572092	7.00671e-15	1.43685e-13
ENSMUSG00000032625	Thsd7a	luminal-progenitors_basal	847.011	-2.11004	0.596873	2.25784e-05	0.000147783
ENSMUSG00000032625	Thsd7a	luminal-differentiated_endothelial	847.011	-7.33847	0.573942	1.11646e-38	7.74954e-37
ENSMUSG00000032625	Thsd7a	luminal-progenitors_endothelial	847.011	-5.23699	0.554825	7.08537e-22	1.76535e-20
ENSMUSG00000032625	Thsd7a	stromal_endothelial	847.011	-1.94427	0.618925	8.12549e-05	0.000490283
ENSMUSG00000032625	Thsd7a	luminal-progenitors_luminal-differentiated	847.011	1.80517	0.654745	0.000263313	0.00157539
ENSMUSG00000032625	Thsd7a	stromal_luminal-differentiated	847.011	5.13615	0.571805	3.63541e-20	1.09546e-18
ENSMUSG00000032625	Thsd7a	stromal_luminal-progenitors	847.011	3.07798	0.557177	1.25154e-08	9.47172e-08
ENSMUSG00000029571	Tmem106b	luminal-differentiated_adipocytes	1758.57	-1.18752	0.281497	9.49367e-06	3.54066e-05
ENSMUSG00000029571	Tmem106b	luminal-progenitors_adipocytes	1758.57	-1.7867	0.285733	6.6608e-11	4.48977e-10
ENSMUSG00000029571	Tmem106b	stromal_luminal-progenitors	1758.57	1.1404	0.294566	6.67854e-06	3.54399e-05
ENSMUSG00000079679	Vwde	luminal-progenitors_adipocytes	3.96139	11.6174	4.85239	0.000170886	0.000537153
ENSMUSG00000079679	Vwde	stromal_adipocytes	3.96139	10.853	5.09908	0.000465994	0.00138305
ENSMUSG00000079679	Vwde	luminal-progenitors_basal	3.96139	3.78546	4.23982	0.0088559	0.030554
ENSMUSG00000042742	Bmt2	basal_adipocytes	457.269	1.34259	0.200811	9.68023e-12	6.86493e-11
ENSMUSG00000042742	Bmt2	endothelial_basal	457.269	-1.26898	0.205949	4.53306e-11	6.51179e-10
ENSMUSG00000048216	Gpr85	basal_adipocytes	17.9787	2.06759	0.916381	0.00378326	0.00917558
ENSMUSG00000048216	Gpr85	endothelial_basal	17.9787	-3.90322	0.942211	5.76312e-06	4.05301e-05
ENSMUSG00000048216	Gpr85	luminal-differentiated_basal	17.9787	-1.54705	0.998621	0.00974004	0.0305538
ENSMUSG00000048216	Gpr85	luminal-progenitors_basal	17.9787	-2.9846	1.02789	0.000135826	0.000756377
ENSMUSG00000048216	Gpr85	stromal_endothelial	17.9787	2.248	1.13841	0.00203174	0.00899395
ENSMUSG00000097616	1110019D14Rik	basal_adipocytes	24.4691	-1.85737	0.703636	0.0016257	0.00423898
ENSMUSG00000097616	1110019D14Rik	endothelial_adipocytes	24.4691	-3.95056	0.724425	7.24551e-09	4.07482e-08
ENSMUSG00000097616	1110019D14Rik	luminal-differentiated_adipocytes	24.4691	-1.5999	0.716683	0.00517306	0.0123616
ENSMUSG00000097616	1110019D14Rik	luminal-progenitors_adipocytes	24.4691	-2.60393	0.751842	3.62979e-05	0.000126291
ENSMUSG00000097616	1110019D14Rik	stromal_adipocytes	24.4691	-1.80773	0.73408	0.0021245	0.00555486
ENSMUSG00000097616	1110019D14Rik	endothelial_basal	24.4691	-1.40392	0.853907	0.0062904	0.0226287
ENSMUSG00000097616	1110019D14Rik	luminal-differentiated_endothelial	24.4691	1.7194	0.838256	0.00246086	0.00833356
ENSMUSG00000097616	1110019D14Rik	stromal_endothelial	24.4691	1.4421	0.874538	0.0053848	0.0209797
ENSMUSG00000042717	Ppp1r3a	basal_adipocytes	12.1794	-2.6315	2.0066	0.020739	0.0426226
ENSMUSG00000042717	Ppp1r3a	endothelial_adipocytes	12.1794	6.00925	2.2631	0.000110579	0.000359844
ENSMUSG00000042717	Ppp1r3a	stromal_adipocytes	12.1794	11.3015	2.00145	1.82733e-09	1.0848e-08
ENSMUSG00000042717	Ppp1r3a	endothelial_basal	12.1794	11.6427	2.13375	9.62317e-10	1.18785e-08
ENSMUSG00000042717	Ppp1r3a	luminal-differentiated_basal	12.1794	7.95314	2.33975	1.18923e-05	7.38955e-05
ENSMUSG00000042717	Ppp1r3a	stromal_basal	12.1794	15.8808	1.99701	2.01103e-16	6.91388e-15
ENSMUSG00000042717	Ppp1r3a	luminal-progenitors_endothelial	12.1794	-9.89996	2.13248	5.50204e-08	3.97304e-07
ENSMUSG00000042717	Ppp1r3a	luminal-progenitors_luminal-differentiated	12.1794	-6.12096	2.70163	0.000209186	0.00128703
ENSMUSG00000042717	Ppp1r3a	stromal_luminal-differentiated	12.1794	5.66028	2.31005	0.000310177	0.00152049
ENSMUSG00000042717	Ppp1r3a	stromal_luminal-progenitors	12.1794	14.5057	2.01864	4.1053e-14	5.42805e-13
ENSMUSG00000029563	Foxp2	basal_adipocytes	68.023	-2.22224	0.976944	0.00306795	0.00757084
ENSMUSG00000029563	Foxp2	luminal-differentiated_adipocytes	68.023	1.63303	0.931212	0.016833	0.0360694
ENSMUSG00000029563	Foxp2	luminal-progenitors_adipocytes	68.023	-2.66638	1.04414	0.00081008	0.00227059
ENSMUSG00000029563	Foxp2	stromal_adipocytes	68.023	1.79079	0.954611	0.010825	0.0244099
ENSMUSG00000029563	Foxp2	endothelial_basal	68.023	3.08367	1.06004	0.000233664	0.00120444
ENSMUSG00000029563	Foxp2	luminal-differentiated_basal	68.023	4.73296	0.960152	9.79098e-08	8.6864e-07
ENSMUSG00000029563	Foxp2	stromal_basal	68.023	4.87866	0.933928	4.06297e-08	4.35235e-07
ENSMUSG00000029563	Foxp2	luminal-progenitors_endothelial	68.023	-3.56248	1.04743	4.98951e-05	0.00023329
ENSMUSG00000029563	Foxp2	luminal-progenitors_luminal-differentiated	68.023	-5.05438	1.02625	1.37099e-08	1.95301e-07
ENSMUSG00000029563	Foxp2	stromal_luminal-progenitors	68.023	5.31519	0.957363	5.48504e-09	4.29407e-08
ENSMUSG00000041390	Mdfic	basal_adipocytes	1076.05	-1.2359	0.199145	2.64669e-10	1.62864e-09
ENSMUSG00000041390	Mdfic	endothelial_basal	1076.05	1.62192	0.20336	1.16977e-16	3.04484e-15
ENSMUSG00000041390	Mdfic	luminal-differentiated_basal	1076.05	1.06282	0.205264	2.00588e-08	1.95348e-07
ENSMUSG00000041390	Mdfic	stromal_basal	1076.05	2.15349	0.20247	1.45394e-27	2.05745e-25
ENSMUSG00000041390	Mdfic	luminal-progenitors_endothelial	1076.05	-1.02388	0.200019	4.74748e-08	3.45349e-07
ENSMUSG00000041390	Mdfic	stromal_luminal-progenitors	1076.05	1.56449	0.208977	8.19595e-16	1.26696e-14
ENSMUSG00000108046	Gm43924	basal_adipocytes	16.4576	-1.77657	0.791579	0.00548917	0.0128423
ENSMUSG00000108046	Gm43924	endothelial_basal	16.4576	3.11902	0.83062	1.95436e-05	0.000125331
ENSMUSG00000108046	Gm43924	luminal-progenitors_basal	16.4576	1.60678	0.910683	0.00421374	0.016086
ENSMUSG00000108046	Gm43924	stromal_basal	16.4576	3.36135	0.812538	5.47506e-06	4.00322e-05
ENSMUSG00000108046	Gm43924	luminal-differentiated_endothelial	16.4576	-2.41809	0.92798	0.000435562	0.00174695
ENSMUSG00000108046	Gm43924	stromal_luminal-differentiated	16.4576	2.68829	0.915003	0.000154523	0.000810358
ENSMUSG00000108089	Gm3148	luminal-differentiated_adipocytes	1.30963	-4.7346	2.45302	0.0017926	0.00468586
ENSMUSG00000029553	Tfec	basal_adipocytes	26.3451	18.1593	1.53731	6.00245e-33	2.01676e-31
ENSMUSG00000029553	Tfec	endothelial_adipocytes	26.3451	8.11783	1.83543	6.66991e-08	3.37825e-07
ENSMUSG00000029553	Tfec	luminal-differentiated_adipocytes	26.3451	19.3473	1.56691	6.26615e-36	2.53949e-34
ENSMUSG00000029553	Tfec	luminal-progenitors_adipocytes	26.3451	17.7153	1.55876	8.42872e-31	2.72008e-29
ENSMUSG00000029553	Tfec	stromal_adipocytes	26.3451	22.1009	1.52213	7.10844e-49	5.16514e-47
ENSMUSG00000029553	Tfec	endothelial_basal	26.3451	-9.08475	1.58782	8.42693e-11	1.16733e-09
ENSMUSG00000029553	Tfec	stromal_basal	26.3451	2.82606	1.64875	0.00398618	0.0153002
ENSMUSG00000029553	Tfec	luminal-differentiated_endothelial	26.3451	10.5653	1.58358	6.63366e-13	7.98065e-12
ENSMUSG00000029553	Tfec	luminal-progenitors_endothelial	26.3451	8.61807	1.55966	8.71085e-10	7.70145e-09
ENSMUSG00000029553	Tfec	stromal_endothelial	26.3451	13.4547	1.48545	1.87298e-20	6.27881e-19
ENSMUSG00000029553	Tfec	stromal_luminal-progenitors	26.3451	3.46999	1.60046	0.00180146	0.00620587
ENSMUSG00000054556	Gm4876	endothelial_adipocytes	10.3422	-3.79287	1.35826	0.000348314	0.00104474
ENSMUSG00000054556	Gm4876	luminal-differentiated_adipocytes	10.3422	-13.3609	1.39907	2.91038e-22	5.19299e-21
ENSMUSG00000054556	Gm4876	luminal-progenitors_adipocytes	10.3422	-14.7607	1.4404	1.89516e-25	4.28913e-24
ENSMUSG00000054556	Gm4876	stromal_adipocytes	10.3422	-13.5456	1.39174	8.36877e-23	1.35748e-21
ENSMUSG00000054556	Gm4876	luminal-differentiated_basal	10.3422	-11.3769	1.44188	7.55318e-17	1.84423e-15
ENSMUSG00000054556	Gm4876	luminal-progenitors_basal	10.3422	-12.7905	1.46442	9.19983e-20	3.20922e-18
ENSMUSG00000054556	Gm4876	stromal_basal	10.3422	-11.4692	1.46004	2.68942e-17	1.04512e-15
ENSMUSG00000054556	Gm4876	luminal-differentiated_endothelial	10.3422	-8.40235	1.48426	5.05843e-10	4.58787e-09
ENSMUSG00000054556	Gm4876	luminal-progenitors_endothelial	10.3422	-9.79011	1.52765	2.13001e-12	2.41826e-11
ENSMUSG00000054556	Gm4876	stromal_endothelial	10.3422	-8.5235	1.52179	2.47523e-10	3.24121e-09
ENSMUSG00000029552	Tes	basal_adipocytes	1570.54	6.2523	0.483497	8.36973e-40	4.29833e-38
ENSMUSG00000029552	Tes	endothelial_adipocytes	1570.54	3.82211	0.477434	2.48937e-16	2.85529e-15
ENSMUSG00000029552	Tes	luminal-differentiated_adipocytes	1570.54	5.46015	0.482742	5.52493e-31	1.68128e-29
ENSMUSG00000029552	Tes	luminal-progenitors_adipocytes	1570.54	3.11257	0.493102	1.56971e-11	1.12819e-10
ENSMUSG00000029552	Tes	stromal_adipocytes	1570.54	3.00971	0.486209	8.10447e-11	5.41252e-10
ENSMUSG00000029552	Tes	endothelial_basal	1570.54	-2.28779	0.501175	4.22181e-07	3.61407e-06
ENSMUSG00000029552	Tes	luminal-progenitors_basal	1570.54	-2.98342	0.489361	6.73762e-11	9.49842e-10
ENSMUSG00000029552	Tes	stromal_basal	1570.54	-3.14855	0.477046	1.27502e-11	2.33765e-10
ENSMUSG00000029552	Tes	luminal-differentiated_endothelial	1570.54	1.35397	0.519535	0.000641723	0.00248097
ENSMUSG00000029552	Tes	luminal-progenitors_luminal-differentiated	1570.54	-2.18136	0.49293	1.0541e-06	1.06925e-05
ENSMUSG00000029552	Tes	stromal_luminal-differentiated	1570.54	-2.30044	0.503878	2.9544e-07	2.49e-06
ENSMUSG00000085171	D830026I12Rik	endothelial_adipocytes	13.6194	2.59786	1.29729	0.00529739	0.0127532
ENSMUSG00000085171	D830026I12Rik	luminal-differentiated_adipocytes	13.6194	-3.47649	1.56187	0.00163566	0.00430402
ENSMUSG00000085171	D830026I12Rik	luminal-progenitors_adipocytes	13.6194	-3.67759	1.59026	0.00104702	0.00287823
ENSMUSG00000085171	D830026I12Rik	luminal-differentiated_basal	13.6194	-4.75929	1.50473	7.6838e-05	0.000407802
ENSMUSG00000085171	D830026I12Rik	luminal-progenitors_basal	13.6194	-4.9913	1.51101	4.39363e-05	0.000270152
ENSMUSG00000085171	D830026I12Rik	luminal-differentiated_endothelial	13.6194	-7.53561	1.44272	9.06775e-09	7.12649e-08
ENSMUSG00000085171	D830026I12Rik	luminal-progenitors_endothelial	13.6194	-7.64551	1.42708	4.11724e-09	3.38322e-08
ENSMUSG00000085171	D830026I12Rik	stromal_endothelial	13.6194	-4.84643	1.32376	1.87796e-05	0.000128679
ENSMUSG00000000058	Cav2	basal_adipocytes	2576.92	-2.33086	0.337324	4.41043e-13	3.51275e-12
ENSMUSG00000000058	Cav2	luminal-differentiated_adipocytes	2576.92	-1.52612	0.335019	1.0375e-06	4.45546e-06
ENSMUSG00000000058	Cav2	luminal-progenitors_adipocytes	2576.92	-5.11415	0.335495	2.138e-53	2.3681e-51
ENSMUSG00000000058	Cav2	stromal_adipocytes	2576.92	-4.24769	0.333469	6.39751e-38	2.51626e-36
ENSMUSG00000000058	Cav2	endothelial_basal	2576.92	2.40938	0.339552	1.69762e-13	3.16687e-12
ENSMUSG00000000058	Cav2	luminal-progenitors_basal	2576.92	-2.67598	0.340909	2.80598e-16	7.20056e-15
ENSMUSG00000000058	Cav2	stromal_basal	2576.92	-1.79589	0.353226	1.60583e-08	1.83616e-07
ENSMUSG00000000058	Cav2	luminal-differentiated_endothelial	2576.92	-1.56055	0.349511	5.37834e-07	3.44906e-06
ENSMUSG00000000058	Cav2	luminal-progenitors_endothelial	2576.92	-5.16345	0.335107	2.88573e-54	5.39506e-52
ENSMUSG00000000058	Cav2	stromal_endothelial	2576.92	-4.30025	0.333487	1.19311e-38	1.22727e-36
ENSMUSG00000000058	Cav2	luminal-progenitors_luminal-differentiated	2576.92	-3.46178	0.334657	6.54956e-26	6.50209e-24
ENSMUSG00000000058	Cav2	stromal_luminal-differentiated	2576.92	-2.62568	0.338652	1.22806e-15	2.49836e-14
ENSMUSG00000007655	Cav1	basal_adipocytes	6829.22	-2.31157	0.397612	5.81735e-10	3.45368e-09
ENSMUSG00000007655	Cav1	luminal-differentiated_adipocytes	6829.22	-4.12346	0.391478	1.03952e-26	2.46132e-25
ENSMUSG00000007655	Cav1	luminal-progenitors_adipocytes	6829.22	-8.92839	0.403986	6.34631e-110	1.2761e-106
ENSMUSG00000007655	Cav1	stromal_adipocytes	6829.22	-2.95436	0.394919	1.06382e-14	9.94701e-14
ENSMUSG00000007655	Cav1	endothelial_basal	6829.22	2.48215	0.40073	7.99304e-11	1.11143e-09
ENSMUSG00000007655	Cav1	luminal-differentiated_basal	6829.22	-1.61117	0.417752	6.57717e-06	4.29638e-05
ENSMUSG00000007655	Cav1	luminal-progenitors_basal	6829.22	-6.482	0.402522	2.28964e-59	1.37144e-56
ENSMUSG00000007655	Cav1	luminal-differentiated_endothelial	6829.22	-4.26459	0.392229	3.67532e-28	1.33906e-26
ENSMUSG00000007655	Cav1	luminal-progenitors_endothelial	6829.22	-9.03688	0.403579	7.84908e-113	2.01039e-109
ENSMUSG00000007655	Cav1	stromal_endothelial	6829.22	-3.0926	0.391617	9.21807e-16	2.06926e-14
ENSMUSG00000007655	Cav1	luminal-progenitors_luminal-differentiated	6829.22	-4.68292	0.406134	2.07151e-32	3.84475e-30
ENSMUSG00000007655	Cav1	stromal_luminal-progenitors	6829.22	5.8743	0.401964	3.06687e-49	6.91102e-47
ENSMUSG00000009376	Met	basal_adipocytes	1622.03	-1.9834	0.329769	2.68406e-10	1.65008e-09
ENSMUSG00000009376	Met	endothelial_adipocytes	1622.03	-2.05229	0.334186	8.94251e-11	6.15961e-10
ENSMUSG00000009376	Met	luminal-differentiated_adipocytes	1622.03	-4.26958	0.331283	8.4138e-39	4.0504e-37
ENSMUSG00000009376	Met	stromal_adipocytes	1622.03	-1.2213	0.325584	5.76306e-05	0.000199227
ENSMUSG00000009376	Met	luminal-differentiated_basal	1622.03	-2.17863	0.340437	1.17692e-11	1.71178e-10
ENSMUSG00000009376	Met	luminal-progenitors_basal	1622.03	1.9694	0.33194	3.74993e-10	4.88805e-09
ENSMUSG00000009376	Met	luminal-differentiated_endothelial	1622.03	-2.11757	0.338705	3.87901e-11	3.95829e-10
ENSMUSG00000009376	Met	luminal-progenitors_endothelial	1622.03	2.0349	0.343753	1.25933e-10	1.20716e-09
ENSMUSG00000009376	Met	luminal-progenitors_luminal-differentiated	1622.03	4.23497	0.332325	1.60048e-38	4.93894e-36
ENSMUSG00000009376	Met	stromal_luminal-differentiated	1622.03	2.95772	0.333295	1.41707e-19	4.08272e-18
ENSMUSG00000009376	Met	stromal_luminal-progenitors	1622.03	-1.11845	0.340387	7.19845e-05	0.000325043
ENSMUSG00000098874	Gm27960	luminal-progenitors_endothelial	3.68503	3.3353	1.71434	0.00231448	0.00784346
ENSMUSG00000099244	Gm27542	basal_adipocytes	2.67856	9.59292	2.16588	2.03847e-07	9.31406e-07
ENSMUSG00000099244	Gm27542	endothelial_adipocytes	2.67856	9.60132	2.22237	2.11615e-07	1.01256e-06
ENSMUSG00000099244	Gm27542	luminal-differentiated_adipocytes	2.67856	10.8448	2.07967	9.18331e-09	5.05904e-08
ENSMUSG00000099244	Gm27542	luminal-progenitors_adipocytes	2.67856	9.32807	2.16185	3.26889e-07	1.4822e-06
ENSMUSG00000099244	Gm27542	stromal_adipocytes	2.67856	9.55385	2.20255	3.56295e-07	1.65413e-06
ENSMUSG00000106822	Gm43533	basal_adipocytes	18.7095	1.96474	0.813995	0.00274725	0.00684066
ENSMUSG00000106822	Gm43533	luminal-differentiated_adipocytes	18.7095	2.54488	0.865899	0.000282546	0.000843699
ENSMUSG00000106822	Gm43533	luminal-progenitors_adipocytes	18.7095	1.45274	0.777523	0.0181842	0.0386641
ENSMUSG00000106822	Gm43533	stromal_adipocytes	18.7095	2.12409	0.856232	0.00158584	0.00426006
ENSMUSG00000010797	Wnt2	basal_adipocytes	174.109	7.09229	1.44651	1.7869e-08	9.14262e-08
ENSMUSG00000010797	Wnt2	endothelial_adipocytes	174.109	11.2472	1.28123	2.83864e-19	4.12005e-18
ENSMUSG00000010797	Wnt2	luminal-progenitors_adipocytes	174.109	9.34216	1.34348	7.85319e-14	6.97765e-13
ENSMUSG00000010797	Wnt2	stromal_adipocytes	174.109	17.5316	1.25843	9.09732e-45	5.33183e-43
ENSMUSG00000010797	Wnt2	endothelial_basal	174.109	3.03268	1.36821	0.00124681	0.00544588
ENSMUSG00000010797	Wnt2	luminal-differentiated_basal	174.109	-8.79142	1.42066	9.71349e-12	1.42574e-10
ENSMUSG00000010797	Wnt2	stromal_basal	174.109	9.69994	1.21523	3.2174e-18	1.40148e-16
ENSMUSG00000010797	Wnt2	luminal-differentiated_endothelial	174.109	-12.8522	1.28747	1.52358e-24	4.32634e-23
ENSMUSG00000010797	Wnt2	stromal_endothelial	174.109	5.876	1.07063	2.33752e-09	2.74008e-08
ENSMUSG00000010797	Wnt2	luminal-progenitors_luminal-differentiated	174.109	11.1227	1.29493	3.18632e-18	1.48115e-16
ENSMUSG00000010797	Wnt2	stromal_luminal-differentiated	174.109	19.1012	1.26055	9.14087e-53	2.82078e-50
ENSMUSG00000010797	Wnt2	stromal_luminal-progenitors	174.109	7.63592	1.10883	1.12797e-13	1.42992e-12
ENSMUSG00000041301	Cftr	basal_adipocytes	9.84979	17.9889	2.04384	2.29952e-19	3.00547e-18
ENSMUSG00000041301	Cftr	endothelial_adipocytes	9.84979	15.6078	2.09812	2.03835e-14	1.9815e-13
ENSMUSG00000041301	Cftr	luminal-differentiated_adipocytes	9.84979	18.7356	2.04023	5.57589e-21	9.0362e-20
ENSMUSG00000041301	Cftr	luminal-progenitors_adipocytes	9.84979	22.0145	2.03809	1.9492e-28	5.37468e-27
ENSMUSG00000041301	Cftr	stromal_adipocytes	9.84979	18.4078	2.05172	5.21286e-20	7.02787e-19
ENSMUSG00000041301	Cftr	luminal-progenitors_endothelial	9.84979	4.97127	2.29336	0.000985657	0.0036236
ENSMUSG00000000416	Cttnbp2	basal_adipocytes	329.507	6.573	0.747855	3.38383e-20	4.68503e-19
ENSMUSG00000000416	Cttnbp2	endothelial_adipocytes	329.507	5.3067	0.740046	2.80374e-14	2.69249e-13
ENSMUSG00000000416	Cttnbp2	luminal-differentiated_adipocytes	329.507	1.5493	0.737667	0.00783315	0.018042
ENSMUSG00000000416	Cttnbp2	luminal-progenitors_adipocytes	329.507	2.10871	0.759253	0.000642322	0.0018326
ENSMUSG00000000416	Cttnbp2	stromal_adipocytes	329.507	1.47465	0.734144	0.0106157	0.0239804
ENSMUSG00000000416	Cttnbp2	luminal-differentiated_basal	329.507	-4.61175	0.700892	7.17735e-12	1.07254e-10
ENSMUSG00000000416	Cttnbp2	luminal-progenitors_basal	329.507	-4.07361	0.711445	1.12259e-09	1.38257e-08
ENSMUSG00000000416	Cttnbp2	stromal_basal	329.507	-4.69863	0.688366	2.62872e-12	5.26655e-11
ENSMUSG00000000416	Cttnbp2	luminal-differentiated_endothelial	329.507	-3.43735	0.726498	2.25545e-07	1.51584e-06
ENSMUSG00000000416	Cttnbp2	luminal-progenitors_endothelial	329.507	-2.84855	0.750702	1.04242e-05	5.46001e-05
ENSMUSG00000000416	Cttnbp2	stromal_endothelial	329.507	-3.52328	0.699822	1.07649e-07	1.02308e-06
ENSMUSG00000106944	Gm43843	basal_adipocytes	11.3699	4.60056	1.44697	5.41396e-05	0.000179458
ENSMUSG00000106944	Gm43843	endothelial_adipocytes	11.3699	3.67686	1.39427	0.00056776	0.00164464
ENSMUSG00000106944	Gm43843	luminal-differentiated_basal	11.3699	-7.9335	1.4867	2.09821e-09	2.34172e-08
ENSMUSG00000106944	Gm43843	luminal-progenitors_basal	11.3699	-2.76809	1.52257	0.00225358	0.00932334
ENSMUSG00000106944	Gm43843	stromal_basal	11.3699	-6.09339	1.36057	5.50323e-07	4.83217e-06
ENSMUSG00000106944	Gm43843	luminal-differentiated_endothelial	11.3699	-7.18002	1.46264	5.6212e-08	4.07056e-07
ENSMUSG00000106944	Gm43843	luminal-progenitors_endothelial	11.3699	-1.86352	1.40145	0.0154548	0.0418456
ENSMUSG00000106944	Gm43843	stromal_endothelial	11.3699	-5.33727	1.41192	9.56567e-06	6.89962e-05
ENSMUSG00000106944	Gm43843	luminal-progenitors_luminal-differentiated	11.3699	3.30829	1.68018	0.00113467	0.00571417
ENSMUSG00000106874	Gm20186	luminal-differentiated_adipocytes	247.22	-1.87071	0.35627	1.57366e-08	8.42941e-08
ENSMUSG00000106874	Gm20186	luminal-progenitors_adipocytes	247.22	-2.45963	0.356896	3.3799e-13	2.8436e-12
ENSMUSG00000106874	Gm20186	luminal-differentiated_basal	247.22	-1.68829	0.364732	2.21668e-07	1.8615e-06
ENSMUSG00000106874	Gm20186	luminal-progenitors_basal	247.22	-2.29239	0.353989	9.6855e-12	1.49126e-10
ENSMUSG00000106874	Gm20186	luminal-differentiated_endothelial	247.22	-2.89279	0.352542	2.25496e-17	3.98869e-16
ENSMUSG00000106874	Gm20186	luminal-progenitors_endothelial	247.22	-3.48107	0.349492	5.536e-24	1.60219e-22
ENSMUSG00000106874	Gm20186	stromal_luminal-differentiated	247.22	2.54978	0.353537	6.53456e-14	1.12783e-12
ENSMUSG00000106874	Gm20186	stromal_luminal-progenitors	247.22	3.15047	0.347643	7.5044e-20	1.68817e-18
ENSMUSG00000060882	Kcnd2	luminal-progenitors_adipocytes	18.1261	2.28573	1.44105	0.0143513	0.0312724
ENSMUSG00000060882	Kcnd2	luminal-progenitors_basal	18.1261	4.80299	1.56713	8.52116e-05	0.000495365
ENSMUSG00000060882	Kcnd2	luminal-progenitors_endothelial	18.1261	5.51851	1.49999	1.85667e-05	9.34119e-05
ENSMUSG00000060882	Kcnd2	luminal-progenitors_luminal-differentiated	18.1261	2.45982	1.62354	0.00468617	0.0194376
ENSMUSG00000060882	Kcnd2	stromal_luminal-progenitors	18.1261	-2.47838	1.66084	0.00969989	0.0276958
ENSMUSG00000106826	Gm42583	luminal-progenitors_adipocytes	11.1505	4.65445	1.82656	0.000394264	0.00116756
ENSMUSG00000106826	Gm42583	luminal-progenitors_basal	11.1505	2.77957	1.87051	0.00487739	0.0182952
ENSMUSG00000106826	Gm42583	luminal-progenitors_endothelial	11.1505	5.94439	1.69657	2.84284e-05	0.00013864
ENSMUSG00000029669	Tspan12	basal_adipocytes	827.207	-3.52558	0.421548	4.39218e-18	5.19745e-17
ENSMUSG00000029669	Tspan12	luminal-differentiated_adipocytes	827.207	-2.95366	0.422987	3.24659e-13	2.83547e-12
ENSMUSG00000029669	Tspan12	luminal-progenitors_adipocytes	827.207	-2.32558	0.426979	3.74029e-09	2.11078e-08
ENSMUSG00000029669	Tspan12	stromal_adipocytes	827.207	-3.70815	0.416158	1.1142e-19	1.46946e-18
ENSMUSG00000029669	Tspan12	endothelial_basal	827.207	2.6073	0.425435	1.41926e-10	1.91122e-09
ENSMUSG00000029669	Tspan12	luminal-differentiated_endothelial	827.207	-1.9658	0.436363	4.89567e-07	3.16089e-06
ENSMUSG00000029669	Tspan12	luminal-progenitors_endothelial	827.207	-1.27512	0.439905	0.00027332	0.00111883
ENSMUSG00000029669	Tspan12	stromal_endothelial	827.207	-2.78447	0.421291	8.75412e-12	1.34183e-10
ENSMUSG00000029669	Tspan12	stromal_luminal-progenitors	827.207	-1.05504	0.432863	0.00142341	0.00500307
ENSMUSG00000106709	Gm30270	basal_adipocytes	2.6796	-2.93184	2.26381	0.0170997	0.0358939
ENSMUSG00000062980	Cped1	basal_adipocytes	1759.76	-4.38283	0.487548	2.22511e-20	3.12639e-19
ENSMUSG00000062980	Cped1	luminal-differentiated_adipocytes	1759.76	-6.63643	0.501039	7.8368e-42	4.41496e-40
ENSMUSG00000062980	Cped1	luminal-progenitors_adipocytes	1759.76	-7.189	0.498271	9.45485e-49	8.23833e-47
ENSMUSG00000062980	Cped1	endothelial_basal	1759.76	3.37645	0.484195	1.06227e-12	1.82752e-11
ENSMUSG00000062980	Cped1	luminal-differentiated_basal	1759.76	-2.04784	0.534324	6.98977e-06	4.54158e-05
ENSMUSG00000062980	Cped1	luminal-progenitors_basal	1759.76	-2.62759	0.513118	2.11672e-08	2.21579e-07
ENSMUSG00000062980	Cped1	stromal_basal	1759.76	4.13874	0.481462	3.38347e-18	1.46387e-16
ENSMUSG00000062980	Cped1	luminal-differentiated_endothelial	1759.76	-5.6116	0.495506	1.90466e-30	8.11715e-29
ENSMUSG00000062980	Cped1	luminal-progenitors_endothelial	1759.76	-6.15312	0.494786	2.44563e-36	1.65714e-34
ENSMUSG00000062980	Cped1	stromal_luminal-differentiated	1759.76	6.36287	0.497918	1.07157e-38	1.30696e-36
ENSMUSG00000062980	Cped1	stromal_luminal-progenitors	1759.76	6.90173	0.496191	2.38833e-45	3.95133e-43
ENSMUSG00000029671	Wnt16	basal_adipocytes	12.3118	14.0551	2.02153	5.82503e-13	4.58211e-12
ENSMUSG00000029671	Wnt16	endothelial_adipocytes	12.3118	16.2368	1.96134	2.3613e-17	2.92255e-16
ENSMUSG00000029671	Wnt16	luminal-differentiated_adipocytes	12.3118	16.1518	1.96173	3.60129e-17	4.32618e-16
ENSMUSG00000029671	Wnt16	luminal-progenitors_adipocytes	12.3118	13.6686	2.06675	3.31135e-12	2.53689e-11
ENSMUSG00000029671	Wnt16	stromal_adipocytes	12.3118	19.8091	1.92866	1.27697e-25	2.46761e-24
ENSMUSG00000029671	Wnt16	stromal_basal	12.3118	3.97557	2.17308	0.00225276	0.0092542
ENSMUSG00000029671	Wnt16	stromal_luminal-progenitors	12.3118	4.49862	2.14795	0.00159418	0.0055518
ENSMUSG00000029672	Fam3c	basal_adipocytes	1755.15	2.7917	0.291415	6.31852e-23	1.07042e-21
ENSMUSG00000029672	Fam3c	endothelial_adipocytes	1755.15	1.91077	0.293001	8.40987e-12	6.44108e-11
ENSMUSG00000029672	Fam3c	luminal-differentiated_adipocytes	1755.15	3.48875	0.288649	2.53973e-34	9.33736e-33
ENSMUSG00000029672	Fam3c	luminal-progenitors_adipocytes	1755.15	3.09244	0.291412	1.60678e-27	4.18756e-26
ENSMUSG00000029672	Fam3c	stromal_adipocytes	1755.15	1.57714	0.291678	1.07267e-08	5.91375e-08
ENSMUSG00000029672	Fam3c	stromal_basal	1755.15	-1.06314	0.3017	3.29539e-05	0.000208098
ENSMUSG00000029672	Fam3c	luminal-differentiated_endothelial	1755.15	1.46653	0.299536	6.54976e-08	4.71763e-07
ENSMUSG00000029672	Fam3c	luminal-progenitors_endothelial	1755.15	1.03108	0.288064	5.09089e-05	0.00023777
ENSMUSG00000029672	Fam3c	stromal_luminal-differentiated	1755.15	-1.80173	0.298821	7.04739e-11	9.05694e-10
ENSMUSG00000029672	Fam3c	stromal_luminal-progenitors	1755.15	-1.36498	0.308345	2.36607e-07	1.53129e-06
ENSMUSG00000068748	Ptprz1	basal_adipocytes	176.778	3.45953	0.85833	3.15387e-06	1.24535e-05
ENSMUSG00000068748	Ptprz1	luminal-progenitors_adipocytes	176.778	4.0764	0.847313	1.02067e-07	4.92441e-07
ENSMUSG00000068748	Ptprz1	stromal_adipocytes	176.778	4.48157	0.821598	4.80728e-09	2.75394e-08
ENSMUSG00000068748	Ptprz1	endothelial_basal	176.778	-3.95538	0.792263	1.46695e-07	1.34094e-06
ENSMUSG00000068748	Ptprz1	luminal-differentiated_basal	176.778	-1.76917	0.867813	0.00239069	0.0089385
ENSMUSG00000068748	Ptprz1	luminal-progenitors_endothelial	176.778	4.52525	0.80009	2.85967e-09	2.39362e-08
ENSMUSG00000068748	Ptprz1	stromal_endothelial	176.778	4.91228	0.794209	8.78654e-11	1.20605e-09
ENSMUSG00000068748	Ptprz1	luminal-progenitors_luminal-differentiated	176.778	2.44603	0.826135	0.000172756	0.00108531
ENSMUSG00000068748	Ptprz1	stromal_luminal-differentiated	176.778	3.00956	0.809731	1.4791e-05	9.45453e-05
ENSMUSG00000029695	Aass	basal_adipocytes	85.3791	5.67883	0.883048	5.35499e-12	3.89481e-11
ENSMUSG00000029695	Aass	endothelial_adipocytes	85.3791	3.95461	0.868258	6.11002e-07	2.75991e-06
ENSMUSG00000029695	Aass	luminal-differentiated_adipocytes	85.3791	3.08492	0.919113	6.19613e-05	0.000205329
ENSMUSG00000029695	Aass	luminal-progenitors_adipocytes	85.3791	3.98676	0.903518	6.31231e-07	2.77084e-06
ENSMUSG00000029695	Aass	stromal_adipocytes	85.3791	4.71761	0.872245	4.8588e-09	2.78166e-08
ENSMUSG00000029695	Aass	endothelial_basal	85.3791	-1.03531	0.734977	0.0156369	0.0496476
ENSMUSG00000029695	Aass	luminal-differentiated_basal	85.3791	-2.14327	0.764491	0.000245152	0.00117784
ENSMUSG00000029695	Aass	luminal-progenitors_basal	85.3791	-1.0524	0.71318	0.0145221	0.046328
ENSMUSG00000106989	Gm5989	luminal-progenitors_adipocytes	2.98839	-6.09692	4.42459	0.00377349	0.00932052
ENSMUSG00000106989	Gm5989	stromal_adipocytes	2.98839	-6.03653	4.59262	0.00473118	0.011559
ENSMUSG00000106989	Gm5989	luminal-progenitors_basal	2.98839	-14.098	4.03602	5.02507e-06	3.69921e-05
ENSMUSG00000106989	Gm5989	stromal_basal	2.98839	-13.8117	4.26862	7.05907e-06	5.06556e-05
ENSMUSG00000106989	Gm5989	luminal-progenitors_endothelial	2.98839	-4.20813	3.98057	0.00979607	0.028157
ENSMUSG00000106989	Gm5989	stromal_endothelial	2.98839	-3.50393	4.00417	0.0120333	0.0418194
ENSMUSG00000017978	Cadps2	basal_adipocytes	811.651	-1.33218	0.324505	1.69324e-05	6.04497e-05
ENSMUSG00000017978	Cadps2	endothelial_adipocytes	811.651	-1.59919	0.332753	2.95431e-07	1.38571e-06
ENSMUSG00000017978	Cadps2	stromal_adipocytes	811.651	-3.26535	0.331235	1.32709e-23	2.26711e-22
ENSMUSG00000017978	Cadps2	luminal-progenitors_basal	811.651	1.32517	0.355979	9.08308e-06	6.36775e-05
ENSMUSG00000017978	Cadps2	stromal_basal	811.651	-1.81019	0.349284	9.54544e-09	1.13821e-07
ENSMUSG00000017978	Cadps2	luminal-progenitors_endothelial	811.651	1.60912	0.351724	1.41943e-07	9.71305e-07
ENSMUSG00000017978	Cadps2	stromal_endothelial	811.651	-1.51117	0.349312	9.13932e-07	7.64236e-06
ENSMUSG00000017978	Cadps2	stromal_luminal-differentiated	811.651	-2.59472	0.335591	1.39882e-15	2.82778e-14
ENSMUSG00000017978	Cadps2	stromal_luminal-progenitors	811.651	-3.32946	0.329675	3.23491e-24	1.04525e-22
ENSMUSG00000051956	Rnf133	endothelial_adipocytes	5.94939	2.72889	1.57544	0.00905541	0.0208169
ENSMUSG00000051956	Rnf133	luminal-differentiated_adipocytes	5.94939	2.21496	1.56155	0.0225269	0.046805
ENSMUSG00000051956	Rnf133	luminal-progenitors_adipocytes	5.94939	3.63889	1.71396	0.00175487	0.00462563
ENSMUSG00000051956	Rnf133	stromal_luminal-progenitors	5.94939	-2.85179	1.72375	0.00621719	0.0187686
ENSMUSG00000078179	Rnf148	basal_adipocytes	3.45886	2.8215	1.64059	0.00769973	0.0174608
ENSMUSG00000078179	Rnf148	stromal_basal	3.45886	-3.17047	1.84587	0.00368828	0.0142852
ENSMUSG00000029700	Slc13a1	luminal-differentiated_adipocytes	4.08014	3.23316	1.71221	0.00418949	0.0101911
ENSMUSG00000029700	Slc13a1	luminal-differentiated_basal	4.08014	2.99975	1.80159	0.00415788	0.0145188
ENSMUSG00000029700	Slc13a1	luminal-differentiated_endothelial	4.08014	2.28669	1.74693	0.0128362	0.0360497
ENSMUSG00000029700	Slc13a1	luminal-progenitors_luminal-differentiated	4.08014	-2.81378	1.80732	0.00340038	0.0148266
ENSMUSG00000029700	Slc13a1	stromal_luminal-differentiated	4.08014	-3.30996	1.85342	0.0026363	0.0102697
ENSMUSG00000046192	Iqub	basal_adipocytes	4.4548	4.64904	2.2874	0.00129902	0.00345647
ENSMUSG00000046192	Iqub	endothelial_adipocytes	4.4548	6.781	2.32699	3.62248e-05	0.000127188
ENSMUSG00000046192	Iqub	stromal_adipocytes	4.4548	-9.93686	2.28833	4.22968e-07	1.94941e-06
ENSMUSG00000046192	Iqub	luminal-differentiated_basal	4.4548	-5.56911	2.3061	0.000354159	0.00164182
ENSMUSG00000046192	Iqub	luminal-progenitors_basal	4.4548	-5.72286	2.32501	0.000271535	0.00141399
ENSMUSG00000046192	Iqub	stromal_basal	4.4548	-16.4148	2.05463	1.557e-16	5.41105e-15
ENSMUSG00000046192	Iqub	luminal-differentiated_endothelial	4.4548	-7.91166	2.12633	6.95575e-06	3.81331e-05
ENSMUSG00000046192	Iqub	luminal-progenitors_endothelial	4.4548	-7.88139	2.08368	4.9783e-06	2.74982e-05
ENSMUSG00000046192	Iqub	stromal_endothelial	4.4548	-18.4418	2.03516	2.96938e-20	9.73811e-19
ENSMUSG00000046192	Iqub	stromal_luminal-differentiated	4.4548	-8.84839	2.29494	2.15202e-06	1.58481e-05
ENSMUSG00000046192	Iqub	stromal_luminal-progenitors	4.4548	-8.46486	2.27568	2.91834e-06	1.63773e-05
ENSMUSG00000023089	Ndufa5	basal_adipocytes	1431.53	-2.1337	0.383061	3.05394e-09	1.6906e-08
ENSMUSG00000023089	Ndufa5	endothelial_adipocytes	1431.53	-2.51541	0.385541	7.53668e-12	5.79097e-11
ENSMUSG00000023089	Ndufa5	luminal-progenitors_adipocytes	1431.53	-2.03146	0.384338	1.3639e-08	7.26117e-08
ENSMUSG00000023089	Ndufa5	stromal_adipocytes	1431.53	-2.42082	0.387555	3.78193e-11	2.60265e-10
ENSMUSG00000023089	Ndufa5	luminal-differentiated_basal	1431.53	1.34497	0.404725	5.89965e-05	0.000319669
ENSMUSG00000023089	Ndufa5	luminal-differentiated_endothelial	1431.53	1.74542	0.39762	7.9585e-07	4.99488e-06
ENSMUSG00000023089	Ndufa5	luminal-progenitors_luminal-differentiated	1431.53	-1.2206	0.422552	0.000165663	0.00104691
ENSMUSG00000023089	Ndufa5	stromal_luminal-differentiated	1431.53	-1.63084	0.406356	2.58523e-06	1.87686e-05
ENSMUSG00000029683	Lmod2	basal_adipocytes	9.28848	-20.6134	2.10272	1.19066e-23	2.13324e-22
ENSMUSG00000029683	Lmod2	endothelial_adipocytes	9.28848	-11.1984	2.22919	2.21645e-08	1.18193e-07
ENSMUSG00000029683	Lmod2	luminal-differentiated_adipocytes	9.28848	-11.8567	2.18719	4.5477e-09	2.59104e-08
ENSMUSG00000029683	Lmod2	luminal-progenitors_adipocytes	9.28848	-19.7172	2.10498	6.7191e-22	1.17562e-20
ENSMUSG00000029683	Lmod2	endothelial_basal	9.28848	7.97187	2.47862	1.62523e-05	0.000105598
ENSMUSG00000029683	Lmod2	luminal-differentiated_basal	9.28848	7.24445	2.51985	6.7808e-05	0.000363073
ENSMUSG00000029683	Lmod2	stromal_basal	9.28848	24.099	2.09677	2.04503e-32	4.88027e-30
ENSMUSG00000029683	Lmod2	luminal-progenitors_endothelial	9.28848	-7.0811	2.40939	8.88676e-05	0.00039689
ENSMUSG00000029683	Lmod2	stromal_endothelial	9.28848	15.1041	2.11012	1.45657e-13	2.69171e-12
ENSMUSG00000029683	Lmod2	luminal-progenitors_luminal-differentiated	9.28848	-6.10112	2.92349	0.000324783	0.00189967
ENSMUSG00000029683	Lmod2	stromal_luminal-differentiated	9.28848	15.5204	2.09509	2.03461e-14	3.66988e-13
ENSMUSG00000029683	Lmod2	stromal_luminal-progenitors	9.28848	23.5328	2.10505	2.53686e-30	1.32362e-28
ENSMUSG00000106946	Gm42856	basal_adipocytes	68.7485	-1.38234	0.478498	0.00147263	0.00387074
ENSMUSG00000106946	Gm42856	endothelial_adipocytes	68.7485	-1.62712	0.500937	0.000230193	0.000711764
ENSMUSG00000106946	Gm42856	luminal-differentiated_adipocytes	68.7485	-1.21071	0.479547	0.00414243	0.0100879
ENSMUSG00000106946	Gm42856	luminal-progenitors_adipocytes	68.7485	-1.19343	0.472809	0.00512642	0.0123189
ENSMUSG00000048022	Tmem229a	basal_adipocytes	76.2771	5.0795	0.751272	8.58515e-13	6.6711e-12
ENSMUSG00000048022	Tmem229a	luminal-differentiated_adipocytes	76.2771	6.06248	0.756862	3.10007e-17	3.74473e-16
ENSMUSG00000048022	Tmem229a	luminal-progenitors_adipocytes	76.2771	4.99372	0.749012	2.45737e-12	1.90428e-11
ENSMUSG00000048022	Tmem229a	stromal_adipocytes	76.2771	4.7993	0.745246	9.2906e-12	6.80451e-11
ENSMUSG00000048022	Tmem229a	endothelial_basal	76.2771	-6.92392	0.7934	6.40785e-20	2.33131e-18
ENSMUSG00000048022	Tmem229a	luminal-differentiated_endothelial	76.2771	7.95847	0.792641	3.75301e-25	1.10744e-23
ENSMUSG00000048022	Tmem229a	luminal-progenitors_endothelial	76.2771	6.85907	0.785197	2.28539e-19	4.73589e-18
ENSMUSG00000048022	Tmem229a	stromal_endothelial	76.2771	6.69439	0.796978	1.14601e-18	3.29806e-17
ENSMUSG00000039904	Gpr37	basal_adipocytes	8.40146	5.35646	1.52459	1.31167e-05	4.75415e-05
ENSMUSG00000039904	Gpr37	endothelial_adipocytes	8.40146	5.14057	1.49106	1.66968e-05	6.14551e-05
ENSMUSG00000039904	Gpr37	luminal-progenitors_adipocytes	8.40146	3.8127	1.56755	0.000718528	0.00203074
ENSMUSG00000039904	Gpr37	stromal_adipocytes	8.40146	3.03375	1.51416	0.00364058	0.00909701
ENSMUSG00000039904	Gpr37	luminal-differentiated_basal	8.40146	-4.05281	1.49146	0.00028727	0.00136105
ENSMUSG00000039904	Gpr37	luminal-differentiated_endothelial	8.40146	-4.06394	1.52244	0.000355617	0.00145039
ENSMUSG00000039904	Gpr37	luminal-progenitors_luminal-differentiated	8.40146	1.99252	1.49773	0.00933069	0.0348479
ENSMUSG00000029676	Pot1a	luminal-progenitors_adipocytes	263.971	1.13669	0.296802	6.41466e-05	0.000214863
ENSMUSG00000024211	Grm8	basal_adipocytes	8.92528	9.631	1.47755	1.98973e-12	1.49717e-11
ENSMUSG00000024211	Grm8	luminal-differentiated_adipocytes	8.92528	9.02645	1.50034	4.55346e-11	3.23444e-10
ENSMUSG00000024211	Grm8	luminal-progenitors_adipocytes	8.92528	7.68506	1.52383	1.12497e-08	6.04733e-08
ENSMUSG00000024211	Grm8	stromal_adipocytes	8.92528	12.0978	1.41142	3.38819e-18	4.08836e-17
ENSMUSG00000024211	Grm8	endothelial_basal	8.92528	-10.3297	1.46912	2.23917e-14	4.55897e-13
ENSMUSG00000024211	Grm8	luminal-differentiated_endothelial	8.92528	9.78138	1.47168	7.14168e-13	8.54366e-12
ENSMUSG00000024211	Grm8	luminal-progenitors_endothelial	8.92528	8.43423	1.47574	3.24151e-10	2.97687e-09
ENSMUSG00000024211	Grm8	stromal_endothelial	8.92528	12.8751	1.41895	1.21863e-20	4.17282e-19
ENSMUSG00000024211	Grm8	stromal_luminal-progenitors	8.92528	3.11568	1.56892	0.0028022	0.00920106
ENSMUSG00000106990	Gm42547	endothelial_adipocytes	73.4198	1.14703	0.445521	0.00407659	0.0100825
ENSMUSG00000043340	6530409C15Rik	basal_adipocytes	4.12655	2.58625	1.96503	0.0212983	0.0436828
ENSMUSG00000043340	6530409C15Rik	endothelial_adipocytes	4.12655	4.72349	2.20057	0.000884413	0.00248133
ENSMUSG00000043340	6530409C15Rik	luminal-differentiated_adipocytes	4.12655	17.2639	1.93392	7.64706e-20	1.14684e-18
ENSMUSG00000043340	6530409C15Rik	luminal-progenitors_adipocytes	4.12655	16.9885	1.90784	7.31616e-20	1.09095e-18
ENSMUSG00000043340	6530409C15Rik	stromal_adipocytes	4.12655	17.6946	1.90275	2.93267e-21	4.32075e-20
ENSMUSG00000043340	6530409C15Rik	luminal-differentiated_basal	4.12655	12.5809	2.01852	1.64426e-11	2.35803e-10
ENSMUSG00000043340	6530409C15Rik	luminal-progenitors_basal	4.12655	12.1673	1.99107	2.17805e-11	3.23194e-10
ENSMUSG00000043340	6530409C15Rik	stromal_basal	4.12655	12.8688	1.99683	2.05742e-12	4.19894e-11
ENSMUSG00000043340	6530409C15Rik	luminal-differentiated_endothelial	4.12655	10.5813	2.02864	4.97492e-09	4.02599e-08
ENSMUSG00000043340	6530409C15Rik	luminal-progenitors_endothelial	4.12655	10.0397	1.99204	6.99527e-09	5.62366e-08
ENSMUSG00000043340	6530409C15Rik	stromal_endothelial	4.12655	11.0317	2.00753	8.61675e-10	1.06259e-08
ENSMUSG00000106959	Gm42548	endothelial_adipocytes	34.8139	1.32513	0.625831	0.0109436	0.0247056
ENSMUSG00000106959	Gm42548	luminal-differentiated_adipocytes	34.8139	1.55396	0.64063	0.00320583	0.00797567
ENSMUSG00000106959	Gm42548	luminal-progenitors_adipocytes	34.8139	1.65719	0.630847	0.00188016	0.00492756
ENSMUSG00000106959	Gm42548	luminal-progenitors_basal	34.8139	1.0272	0.632315	0.0104116	0.035104
ENSMUSG00000039841	Zfp800	endothelial_adipocytes	598.403	1.26409	0.273707	1.31129e-06	5.62013e-06
ENSMUSG00000039841	Zfp800	luminal-differentiated_adipocytes	598.403	1.02668	0.270138	7.23435e-05	0.000237421
ENSMUSG00000039841	Zfp800	luminal-progenitors_adipocytes	598.403	1.4157	0.272592	6.83371e-08	3.36093e-07
ENSMUSG00000039841	Zfp800	stromal_adipocytes	598.403	1.10402	0.27197	1.9825e-05	7.34165e-05
ENSMUSG00000083107	Gm5303	basal_adipocytes	2.25622	12.9762	3.67766	1.1042e-05	4.0431e-05
ENSMUSG00000083107	Gm5303	luminal-differentiated_adipocytes	2.25622	4.16606	3.60729	0.0120708	0.0266835
ENSMUSG00000083107	Gm5303	luminal-progenitors_adipocytes	2.25622	12.5545	3.73594	1.43893e-05	5.30443e-05
ENSMUSG00000083107	Gm5303	stromal_adipocytes	2.25622	15.6428	3.31136	3.16581e-07	1.48136e-06
ENSMUSG00000083107	Gm5303	endothelial_basal	2.25622	-4.17132	3.76318	0.00633397	0.0227694
ENSMUSG00000083107	Gm5303	luminal-progenitors_endothelial	2.25622	4.43575	3.75757	0.00738366	0.0219649
ENSMUSG00000083107	Gm5303	stromal_endothelial	2.25622	8.12832	4.49122	0.000598021	0.0030144
ENSMUSG00000083107	Gm5303	stromal_luminal-differentiated	2.25622	3.85612	3.71432	0.00904631	0.0299552
ENSMUSG00000029708	Gcc1	basal_adipocytes	1508.16	3.72861	0.229739	2.75752e-60	3.93888e-58
ENSMUSG00000029708	Gcc1	endothelial_adipocytes	1508.16	2.86398	0.229907	2.18745e-36	9.82474e-35
ENSMUSG00000029708	Gcc1	luminal-differentiated_adipocytes	1508.16	1.4907	0.230198	1.9779e-11	1.45395e-10
ENSMUSG00000029708	Gcc1	luminal-progenitors_adipocytes	1508.16	1.64087	0.229513	1.91268e-13	1.65008e-12
ENSMUSG00000029708	Gcc1	stromal_adipocytes	1508.16	1.43219	0.230397	1.10934e-10	7.3261e-10
ENSMUSG00000029708	Gcc1	luminal-differentiated_basal	1508.16	-2.18094	0.230261	2.24122e-22	8.96943e-21
ENSMUSG00000029708	Gcc1	luminal-progenitors_basal	1508.16	-2.02638	0.228082	1.02423e-19	3.54267e-18
ENSMUSG00000029708	Gcc1	stromal_basal	1508.16	-2.24932	0.230644	1.58996e-23	1.3265e-21
ENSMUSG00000029708	Gcc1	luminal-differentiated_endothelial	1508.16	-1.28489	0.235741	3.13996e-09	2.59599e-08
ENSMUSG00000029708	Gcc1	luminal-progenitors_endothelial	1508.16	-1.1149	0.229681	1.30352e-07	8.95332e-07
ENSMUSG00000029708	Gcc1	stromal_endothelial	1508.16	-1.34411	0.23239	6.09311e-10	7.62771e-09
ENSMUSG00000020440	Arf5	stromal_adipocytes	1136.49	1.40182	0.193034	8.78096e-14	7.63737e-13
ENSMUSG00000001424	Snd1	luminal-progenitors_basal	4453.8	1.3267	0.32407	1.93934e-06	1.53683e-05
ENSMUSG00000001424	Snd1	luminal-progenitors_endothelial	4453.8	1.55739	0.32012	3.44383e-08	2.55228e-07
ENSMUSG00000104325	Gm37321	basal_adipocytes	30.0058	1.54682	0.699983	0.00809242	0.0182772
ENSMUSG00000104325	Gm37321	endothelial_adipocytes	30.0058	1.78	0.742555	0.00306709	0.00778688
ENSMUSG00000104325	Gm37321	luminal-differentiated_adipocytes	30.0058	2.34763	0.767709	0.000201613	0.000616322
ENSMUSG00000104325	Gm37321	luminal-progenitors_adipocytes	30.0058	2.09505	0.745865	0.000589385	0.00169284
ENSMUSG00000104325	Gm37321	stromal_adipocytes	30.0058	1.47061	0.723751	0.0100566	0.0228393
ENSMUSG00000103132	Gm37978	basal_adipocytes	72.4176	1.50786	0.530892	0.00143409	0.00377934
ENSMUSG00000103132	Gm37978	endothelial_adipocytes	72.4176	1.51331	0.546845	0.00134971	0.00365421
ENSMUSG00000103132	Gm37978	luminal-differentiated_adipocytes	72.4176	2.39503	0.566903	1.88045e-06	7.77398e-06
ENSMUSG00000103132	Gm37978	luminal-progenitors_adipocytes	72.4176	2.06866	0.555372	2.1826e-05	7.83591e-05
ENSMUSG00000103132	Gm37978	stromal_adipocytes	72.4176	1.3863	0.542385	0.00269206	0.00689784
ENSMUSG00000049939	Lrrc4	luminal-differentiated_adipocytes	35.632	-1.9865	0.801916	0.00169762	0.00445494
ENSMUSG00000049939	Lrrc4	luminal-progenitors_adipocytes	35.632	-1.89271	0.771508	0.00224558	0.00579462
ENSMUSG00000049939	Lrrc4	endothelial_basal	35.632	-1.46211	0.884362	0.00596253	0.0215919
ENSMUSG00000049939	Lrrc4	luminal-differentiated_basal	35.632	-2.44856	0.855755	0.000207939	0.00101485
ENSMUSG00000049939	Lrrc4	luminal-progenitors_basal	35.632	-2.30702	0.860472	0.000284783	0.00147609
ENSMUSG00000103899	Gm37940	luminal-differentiated_adipocytes	117.907	1.70793	0.4312	1.08651e-05	4.01658e-05
ENSMUSG00000103899	Gm37940	luminal-progenitors_adipocytes	117.907	1.75231	0.424381	6.5859e-06	2.54459e-05
ENSMUSG00000103899	Gm37940	stromal_adipocytes	117.907	1.27066	0.42005	0.000748802	0.00213771
ENSMUSG00000092090	Gm3294	basal_adipocytes	3.35984	10.4227	1.85655	7.11562e-10	4.19585e-09
ENSMUSG00000092090	Gm3294	endothelial_adipocytes	3.35984	7.95581	2.0704	9.08389e-07	3.98946e-06
ENSMUSG00000092090	Gm3294	luminal-progenitors_adipocytes	3.35984	10.0305	1.8746	2.13984e-09	1.24025e-08
ENSMUSG00000092090	Gm3294	stromal_adipocytes	3.35984	9.27505	1.94758	4.45307e-08	2.29336e-07
ENSMUSG00000092090	Gm3294	luminal-differentiated_basal	3.35984	-11.404	1.82083	8.5551e-12	1.26587e-10
ENSMUSG00000092090	Gm3294	luminal-differentiated_endothelial	3.35984	-9.21778	1.88767	2.92739e-08	2.1943e-07
ENSMUSG00000092090	Gm3294	luminal-progenitors_luminal-differentiated	3.35984	11.3076	1.75344	2.99014e-11	6.27757e-10
ENSMUSG00000092090	Gm3294	stromal_luminal-differentiated	3.35984	10.25	1.86679	9.26576e-10	1.07289e-08
ENSMUSG00000059201	Lep	basal_adipocytes	970.253	-5.93266	0.86867	3.06208e-13	2.46665e-12
ENSMUSG00000059201	Lep	endothelial_adipocytes	970.253	-11.8633	0.958718	1.07688e-35	4.676e-34
ENSMUSG00000059201	Lep	luminal-differentiated_adipocytes	970.253	-9.16676	0.877614	5.48915e-27	1.31398e-25
ENSMUSG00000059201	Lep	luminal-progenitors_adipocytes	970.253	-11.0443	0.916945	1.0431e-34	4.27377e-33
ENSMUSG00000059201	Lep	stromal_adipocytes	970.253	-10.8674	0.885479	3.76665e-35	1.26985e-33
ENSMUSG00000059201	Lep	endothelial_basal	970.253	-5.39058	0.954773	1.99925e-09	2.38061e-08
ENSMUSG00000059201	Lep	luminal-differentiated_basal	970.253	-2.62488	0.981981	0.000360948	0.00166937
ENSMUSG00000059201	Lep	luminal-progenitors_basal	970.253	-4.67591	0.92299	4.89904e-08	4.88472e-07
ENSMUSG00000059201	Lep	stromal_basal	970.253	-4.4473	0.871449	9.09715e-08	9.15901e-07
ENSMUSG00000059201	Lep	luminal-differentiated_endothelial	970.253	1.88912	1.12305	0.00587137	0.0181207
ENSMUSG00000079654	Prrt4	basal_adipocytes	75.1077	-7.45224	1.01075	2.67334e-15	2.54391e-14
ENSMUSG00000079654	Prrt4	luminal-differentiated_adipocytes	75.1077	-9.96816	1.18032	1.66155e-18	2.2365e-17
ENSMUSG00000079654	Prrt4	luminal-progenitors_adipocytes	75.1077	-9.78833	1.14694	3.59277e-19	5.06008e-18
ENSMUSG00000079654	Prrt4	stromal_adipocytes	75.1077	-3.57707	0.942977	1.40709e-05	5.31851e-05
ENSMUSG00000079654	Prrt4	endothelial_basal	75.1077	5.35438	0.971633	4.44033e-09	5.03453e-08
ENSMUSG00000079654	Prrt4	stromal_basal	75.1077	3.3127	1.07551	0.000151606	0.000828832
ENSMUSG00000079654	Prrt4	luminal-differentiated_endothelial	75.1077	-7.82819	1.18438	1.66178e-12	1.93205e-11
ENSMUSG00000079654	Prrt4	luminal-progenitors_endothelial	75.1077	-7.65043	1.13265	7.37327e-13	8.71087e-12
ENSMUSG00000079654	Prrt4	stromal_luminal-differentiated	75.1077	5.68569	1.18109	1.1239e-07	9.9988e-07
ENSMUSG00000079654	Prrt4	stromal_luminal-progenitors	75.1077	5.56656	1.11236	8.44961e-08	5.78504e-07
ENSMUSG00000003500	Impdh1	endothelial_adipocytes	934.503	1.31471	0.274107	5.02126e-07	2.29188e-06
ENSMUSG00000003500	Impdh1	endothelial_basal	934.503	1.27592	0.28862	5.30348e-07	4.47277e-06
ENSMUSG00000003500	Impdh1	luminal-differentiated_endothelial	934.503	-1.58876	0.282201	1.41355e-09	1.22191e-08
ENSMUSG00000003500	Impdh1	luminal-progenitors_endothelial	934.503	-1.01469	0.273389	3.23587e-05	0.000156437
ENSMUSG00000003500	Impdh1	stromal_endothelial	934.503	-1.05557	0.282949	2.10898e-05	0.000143017
ENSMUSG00000043421	Hilpda	stromal_basal	137.647	1.01939	0.474559	0.00262828	0.0105963
ENSMUSG00000043421	Hilpda	stromal_endothelial	137.647	1.15307	0.490472	0.00120417	0.00563331
ENSMUSG00000043421	Hilpda	stromal_luminal-differentiated	137.647	1.54873	0.485822	6.49414e-05	0.000365972
ENSMUSG00000043421	Hilpda	stromal_luminal-progenitors	137.647	1.87655	0.497764	4.82827e-06	2.61903e-05
ENSMUSG00000079652	Fam71f2	luminal-differentiated_adipocytes	5.88254	-2.29467	1.4143	0.0135561	0.0296731
ENSMUSG00000079652	Fam71f2	luminal-differentiated_endothelial	5.88254	-3.33852	1.60451	0.00157161	0.0055645
ENSMUSG00000029767	Calu	basal_adipocytes	6203.64	1.51131	0.182824	4.50765e-17	4.95416e-16
ENSMUSG00000029767	Calu	stromal_adipocytes	6203.64	1.87113	0.184634	3.87923e-25	7.30045e-24
ENSMUSG00000029767	Calu	luminal-differentiated_basal	6203.64	-1.58929	0.185559	8.19766e-19	2.41897e-17
ENSMUSG00000029767	Calu	luminal-progenitors_basal	6203.64	-1.50795	0.185436	4.56369e-17	1.25224e-15
ENSMUSG00000029767	Calu	stromal_endothelial	6203.64	1.06641	0.184154	1.18589e-09	1.43954e-08
ENSMUSG00000029767	Calu	stromal_luminal-differentiated	6203.64	1.95701	0.185614	2.8626e-27	1.50554e-25
ENSMUSG00000029767	Calu	stromal_luminal-progenitors	6203.64	1.87889	0.187186	3.87545e-25	1.32251e-23
ENSMUSG00000029769	Ccdc136	basal_adipocytes	284.988	6.84294	0.616379	2.22971e-30	6.25373e-29
ENSMUSG00000029769	Ccdc136	endothelial_adipocytes	284.988	3.87405	0.606367	2.94738e-11	2.12772e-10
ENSMUSG00000029769	Ccdc136	luminal-differentiated_adipocytes	284.988	7.37338	0.617228	9.71815e-35	3.66041e-33
ENSMUSG00000029769	Ccdc136	luminal-progenitors_adipocytes	284.988	4.45882	0.613878	3.98606e-14	3.63684e-13
ENSMUSG00000029769	Ccdc136	stromal_adipocytes	284.988	4.18014	0.606276	8.24046e-13	6.60897e-12
ENSMUSG00000029769	Ccdc136	endothelial_basal	284.988	-2.7837	0.580255	2.37838e-07	2.10714e-06
ENSMUSG00000029769	Ccdc136	luminal-progenitors_basal	284.988	-2.10885	0.604298	2.63009e-05	0.000169928
ENSMUSG00000029769	Ccdc136	stromal_basal	284.988	-2.45574	0.604068	3.35871e-06	2.54592e-05
ENSMUSG00000029769	Ccdc136	luminal-differentiated_endothelial	284.988	3.29512	0.577175	1.2398e-09	1.0779e-08
ENSMUSG00000029769	Ccdc136	luminal-progenitors_luminal-differentiated	284.988	-2.68927	0.564064	3.16251e-07	3.53872e-06
ENSMUSG00000029769	Ccdc136	stromal_luminal-differentiated	284.988	-2.98597	0.575424	2.72671e-08	2.66055e-07
ENSMUSG00000068699	Flnc	basal_adipocytes	1734.84	4.75226	0.563764	2.82524e-18	3.40017e-17
ENSMUSG00000068699	Flnc	endothelial_adipocytes	1734.84	3.39803	0.561412	2.46497e-10	1.61814e-09
ENSMUSG00000068699	Flnc	luminal-differentiated_adipocytes	1734.84	3.03466	0.574946	1.30398e-08	7.05717e-08
ENSMUSG00000068699	Flnc	stromal_adipocytes	1734.84	7.03522	0.572498	4.56216e-37	1.71835e-35
ENSMUSG00000068699	Flnc	luminal-differentiated_basal	1734.84	-1.33001	0.608945	0.00221456	0.00835369
ENSMUSG00000068699	Flnc	luminal-progenitors_basal	1734.84	-5.00913	0.55782	5.89801e-20	2.09614e-18
ENSMUSG00000068699	Flnc	stromal_basal	1734.84	2.02006	0.625143	5.20068e-05	0.000314459
ENSMUSG00000068699	Flnc	luminal-progenitors_endothelial	1734.84	-3.66926	0.562507	1.48015e-11	1.54549e-10
ENSMUSG00000068699	Flnc	stromal_endothelial	1734.84	3.46872	0.553316	1.0588e-10	1.43563e-09
ENSMUSG00000068699	Flnc	luminal-progenitors_luminal-differentiated	1734.84	-3.2322	0.555975	1.03382e-09	1.74551e-08
ENSMUSG00000068699	Flnc	stromal_luminal-differentiated	1734.84	3.82796	0.555224	1.21874e-12	1.86362e-11
ENSMUSG00000068699	Flnc	stromal_luminal-progenitors	1734.84	7.23778	0.561583	1.48766e-39	1.46193e-37
ENSMUSG00000090685	Atp6v1fnb	basal_adipocytes	5.32657	2.36692	1.32197	0.0093007	0.0207511
ENSMUSG00000090685	Atp6v1fnb	luminal-progenitors_adipocytes	5.32657	2.35934	1.3535	0.00937449	0.0212735
ENSMUSG00000090685	Atp6v1fnb	stromal_adipocytes	5.32657	2.12042	1.32662	0.016566	0.0357097
ENSMUSG00000059022	Kcp	basal_adipocytes	48.5407	4.03479	1.2438	5.37272e-05	0.00017825
ENSMUSG00000059022	Kcp	stromal_adipocytes	48.5407	5.42638	1.21762	2.51035e-07	1.18821e-06
ENSMUSG00000059022	Kcp	endothelial_basal	48.5407	-3.83148	1.21936	0.000131026	0.000713734
ENSMUSG00000059022	Kcp	luminal-differentiated_basal	48.5407	-4.0126	1.21936	6.30155e-05	0.000339579
ENSMUSG00000059022	Kcp	luminal-progenitors_basal	48.5407	-3.94876	1.29661	9.32624e-05	0.000538396
ENSMUSG00000059022	Kcp	stromal_endothelial	48.5407	5.1731	1.15469	6.91354e-07	5.87514e-06
ENSMUSG00000059022	Kcp	stromal_luminal-differentiated	48.5407	5.4039	1.15809	2.69147e-07	2.28267e-06
ENSMUSG00000059022	Kcp	stromal_luminal-progenitors	48.5407	5.37075	1.14996	4.95665e-07	3.07467e-06
ENSMUSG00000029771	Irf5	basal_adipocytes	763.979	13.5516	0.903104	1.58574e-51	1.4699e-49
ENSMUSG00000029771	Irf5	endothelial_adipocytes	763.979	9.54262	0.930676	4.46698e-26	1.05006e-24
ENSMUSG00000029771	Irf5	luminal-differentiated_adipocytes	763.979	15.5121	0.900934	4.90344e-67	1.10496e-64
ENSMUSG00000029771	Irf5	luminal-progenitors_adipocytes	763.979	12.9973	0.905744	1.3839e-47	1.13758e-45
ENSMUSG00000029771	Irf5	stromal_adipocytes	763.979	16.643	0.90131	1.03506e-76	2.76019e-74
ENSMUSG00000029771	Irf5	endothelial_basal	763.979	-3.79105	0.743256	8.73712e-08	8.22433e-07
ENSMUSG00000029771	Irf5	luminal-differentiated_basal	763.979	1.40871	0.81155	0.0067481	0.0221759
ENSMUSG00000029771	Irf5	stromal_basal	763.979	2.87445	0.789066	2.30445e-05	0.000150188
ENSMUSG00000029771	Irf5	luminal-differentiated_endothelial	763.979	5.80533	0.745554	1.11947e-15	1.70066e-14
ENSMUSG00000029771	Irf5	luminal-progenitors_endothelial	763.979	3.22808	0.783686	3.81755e-06	2.14616e-05
ENSMUSG00000029771	Irf5	stromal_endothelial	763.979	6.89067	0.756954	1.85453e-21	6.82472e-20
ENSMUSG00000029771	Irf5	luminal-progenitors_luminal-differentiated	763.979	-2.08906	0.836374	0.000579366	0.0031715
ENSMUSG00000029771	Irf5	stromal_luminal-progenitors	763.979	3.47954	0.734671	6.92516e-07	4.20497e-06
ENSMUSG00000001763	Tspan33	luminal-differentiated_adipocytes	216.921	4.20202	0.745582	2.072e-09	1.22097e-08
ENSMUSG00000001763	Tspan33	luminal-progenitors_adipocytes	216.921	4.50626	0.751565	1.82831e-10	1.18444e-09
ENSMUSG00000001763	Tspan33	stromal_adipocytes	216.921	3.46436	0.751553	4.90353e-07	2.23793e-06
ENSMUSG00000001763	Tspan33	endothelial_basal	216.921	1.3026	0.835573	0.00836853	0.0290399
ENSMUSG00000001763	Tspan33	luminal-differentiated_basal	216.921	4.5416	0.721928	4.85259e-11	6.60061e-10
ENSMUSG00000001763	Tspan33	luminal-progenitors_basal	216.921	4.84683	0.721056	3.16758e-12	5.16874e-11
ENSMUSG00000001763	Tspan33	stromal_basal	216.921	3.85388	0.715921	2.33748e-08	2.59851e-07
ENSMUSG00000001763	Tspan33	luminal-differentiated_endothelial	216.921	2.5139	0.788968	7.63869e-05	0.000350564
ENSMUSG00000001763	Tspan33	luminal-progenitors_endothelial	216.921	2.86863	0.769866	1.346e-05	6.93525e-05
ENSMUSG00000001763	Tspan33	stromal_endothelial	216.921	1.58261	0.857829	0.00311141	0.0130249
ENSMUSG00000001761	Smo	basal_adipocytes	1145.24	1.99474	0.284828	3.61135e-13	2.88775e-12
ENSMUSG00000001761	Smo	luminal-differentiated_adipocytes	1145.24	1.40955	0.283265	1.62962e-07	7.70174e-07
ENSMUSG00000001761	Smo	stromal_adipocytes	1145.24	1.44356	0.284867	8.67468e-08	4.31581e-07
ENSMUSG00000001761	Smo	endothelial_basal	1145.24	-2.29468	0.287913	1.82727e-16	4.63385e-15
ENSMUSG00000001761	Smo	luminal-differentiated_endothelial	1145.24	1.68586	0.290681	5.69954e-10	5.1366e-09
ENSMUSG00000001761	Smo	luminal-progenitors_endothelial	1145.24	1.07415	0.28566	2.14963e-05	0.000107013
ENSMUSG00000001761	Smo	stromal_endothelial	1145.24	1.71913	0.294918	2.71887e-10	3.526e-09
ENSMUSG00000081564	Gm13717	luminal-differentiated_adipocytes	5.18468	2.2229	1.22454	0.00893716	0.0203658
ENSMUSG00000029772	Ahcyl2	basal_adipocytes	2372.71	-3.26846	0.250779	5.57635e-40	2.91532e-38
ENSMUSG00000029772	Ahcyl2	endothelial_adipocytes	2372.71	-3.09236	0.249752	6.97632e-36	3.08563e-34
ENSMUSG00000029772	Ahcyl2	luminal-differentiated_adipocytes	2372.71	-1.87265	0.252525	1.15239e-14	1.1346e-13
ENSMUSG00000029772	Ahcyl2	luminal-progenitors_adipocytes	2372.71	-2.86445	0.251707	2.89254e-31	9.60748e-30
ENSMUSG00000029772	Ahcyl2	stromal_adipocytes	2372.71	-2.69598	0.250943	7.85082e-28	1.74319e-26
ENSMUSG00000029772	Ahcyl2	luminal-differentiated_basal	2372.71	1.29841	0.258239	3.47626e-08	3.28431e-07
ENSMUSG00000029772	Ahcyl2	luminal-differentiated_endothelial	2372.71	1.10448	0.260777	1.66917e-06	1.00311e-05
ENSMUSG00000039629	Strip2	basal_adipocytes	121.237	-4.79155	0.611814	3.72677e-16	3.78322e-15
ENSMUSG00000039629	Strip2	endothelial_adipocytes	121.237	-4.02465	0.601553	3.80341e-12	3.00638e-11
ENSMUSG00000039629	Strip2	luminal-differentiated_adipocytes	121.237	-1.08793	0.567653	0.0234511	0.0485246
ENSMUSG00000039629	Strip2	luminal-progenitors_adipocytes	121.237	-3.92719	0.614839	1.40685e-11	1.01617e-10
ENSMUSG00000039629	Strip2	stromal_adipocytes	121.237	-2.55043	0.62552	4.19446e-06	1.69913e-05
ENSMUSG00000039629	Strip2	luminal-differentiated_basal	121.237	3.4454	0.616593	3.59939e-09	3.89321e-08
ENSMUSG00000039629	Strip2	stromal_basal	121.237	1.87725	0.709257	0.000324827	0.00165108
ENSMUSG00000039629	Strip2	luminal-differentiated_endothelial	121.237	2.65379	0.644703	2.66109e-06	1.55791e-05
ENSMUSG00000039629	Strip2	luminal-progenitors_luminal-differentiated	121.237	-2.50555	0.6255	6.71486e-06	5.78304e-05
ENSMUSG00000045709	Smkr-ps	basal_adipocytes	29.8543	-4.24434	0.773127	2.63802e-09	1.47032e-08
ENSMUSG00000045709	Smkr-ps	endothelial_adipocytes	29.8543	-3.52632	0.757461	4.31378e-07	1.98525e-06
ENSMUSG00000045709	Smkr-ps	luminal-differentiated_adipocytes	29.8543	-3.43652	0.774835	9.02307e-07	3.9102e-06
ENSMUSG00000045709	Smkr-ps	luminal-progenitors_adipocytes	29.8543	-6.83487	0.930656	7.3099e-15	7.13787e-14
ENSMUSG00000045709	Smkr-ps	stromal_adipocytes	29.8543	-4.09882	0.770797	1.33197e-08	7.27713e-08
ENSMUSG00000045709	Smkr-ps	luminal-progenitors_basal	29.8543	-1.75386	1.08057	0.00540957	0.0199802
ENSMUSG00000045709	Smkr-ps	luminal-progenitors_endothelial	29.8543	-2.81946	1.06844	0.000396532	0.00157439
ENSMUSG00000045709	Smkr-ps	luminal-progenitors_luminal-differentiated	29.8543	-2.81331	1.01555	0.000263195	0.00157505
ENSMUSG00000045709	Smkr-ps	stromal_luminal-progenitors	29.8543	2.08785	1.14057	0.00397138	0.0126108
ENSMUSG00000058440	Nrf1	basal_adipocytes	686.965	1.50992	0.22755	1.05506e-11	7.44579e-11
ENSMUSG00000058440	Nrf1	endothelial_adipocytes	686.965	1.54079	0.229621	3.99435e-12	3.1516e-11
ENSMUSG00000058440	Nrf1	luminal-differentiated_adipocytes	686.965	1.63039	0.230083	2.11077e-13	1.87545e-12
ENSMUSG00000058440	Nrf1	luminal-progenitors_adipocytes	686.965	1.46488	0.227683	3.80431e-11	2.62803e-10
ENSMUSG00000058440	Nrf1	stromal_adipocytes	686.965	1.2997	0.228478	3.62418e-09	2.09826e-08
ENSMUSG00000103108	Rncr4	basal_adipocytes	3.67546	2.92568	1.62553	0.00594332	0.0138047
ENSMUSG00000103108	Rncr4	luminal-differentiated_adipocytes	3.67546	3.77258	1.69362	0.00141124	0.00375737
ENSMUSG00000103108	Rncr4	luminal-progenitors_adipocytes	3.67546	2.58205	1.61613	0.0112858	0.0251716
ENSMUSG00000103108	Rncr4	endothelial_basal	3.67546	-4.53319	1.69694	0.000330734	0.00165064
ENSMUSG00000103108	Rncr4	stromal_basal	3.67546	-4.5934	1.67026	0.000296964	0.00152519
ENSMUSG00000103108	Rncr4	luminal-differentiated_endothelial	3.67546	5.49559	1.661	5.5411e-05	0.000260555
ENSMUSG00000103108	Rncr4	luminal-progenitors_endothelial	3.67546	4.23474	1.78427	0.000750332	0.00282746
ENSMUSG00000103108	Rncr4	stromal_luminal-differentiated	3.67546	-5.41842	1.6699	4.91716e-05	0.00028372
ENSMUSG00000103108	Rncr4	stromal_luminal-progenitors	3.67546	-4.32913	1.70215	0.000677819	0.00253832
ENSMUSG00000029784	Ssmem1	basal_adipocytes	10.986	1.88252	1.01154	0.0125572	0.0272086
ENSMUSG00000029784	Ssmem1	luminal-differentiated_adipocytes	10.986	2.6296	1.10708	0.00158206	0.00417474
ENSMUSG00000029784	Ssmem1	luminal-progenitors_adipocytes	10.986	2.8072	1.11091	0.000811436	0.00227366
ENSMUSG00000029784	Ssmem1	stromal_luminal-progenitors	10.986	-1.33126	0.993353	0.0188789	0.0496224
ENSMUSG00000051855	Mest	endothelial_adipocytes	372.559	3.5498	0.650132	7.59045e-09	4.26056e-08
ENSMUSG00000051855	Mest	luminal-differentiated_adipocytes	372.559	-4.22183	0.686362	9.8214e-11	6.75076e-10
ENSMUSG00000051855	Mest	luminal-progenitors_adipocytes	372.559	-4.96702	0.676957	2.20551e-14	2.04803e-13
ENSMUSG00000051855	Mest	stromal_adipocytes	372.559	2.12723	0.684292	0.000203339	0.000645913
ENSMUSG00000051855	Mest	endothelial_basal	372.559	3.80922	0.645448	1.10343e-09	1.3542e-08
ENSMUSG00000051855	Mest	luminal-differentiated_basal	372.559	-4.04776	0.686461	6.31013e-10	7.50331e-09
ENSMUSG00000051855	Mest	luminal-progenitors_basal	372.559	-4.78905	0.672792	2.02131e-13	3.77485e-12
ENSMUSG00000051855	Mest	stromal_basal	372.559	2.38139	0.728759	5.60761e-05	0.00033668
ENSMUSG00000051855	Mest	luminal-differentiated_endothelial	372.559	-8.06117	0.68924	4.56263e-33	2.2604e-31
ENSMUSG00000051855	Mest	luminal-progenitors_endothelial	372.559	-8.76425	0.676701	4.91638e-40	4.04898e-38
ENSMUSG00000051855	Mest	stromal_luminal-differentiated	372.559	6.68487	0.689987	1.29883e-23	5.11012e-22
ENSMUSG00000051855	Mest	stromal_luminal-progenitors	372.559	7.38941	0.677188	2.4069e-29	1.15868e-27
ENSMUSG00000025607	Copg2	endothelial_adipocytes	778.66	-1.43916	0.193651	2.63967e-14	2.5396e-13
ENSMUSG00000025607	Copg2	luminal-differentiated_endothelial	778.66	1.29639	0.197802	3.53305e-12	3.97767e-11
ENSMUSG00000025607	Copg2	luminal-progenitors_endothelial	778.66	1.19282	0.195236	7.7444e-11	7.57957e-10
ENSMUSG00000073209	Klf14	endothelial_adipocytes	8.71686	-2.67027	1.4667	0.00777485	0.0181314
ENSMUSG00000073209	Klf14	luminal-differentiated_adipocytes	8.71686	-2.48179	1.5091	0.0114077	0.0253871
ENSMUSG00000073209	Klf14	luminal-progenitors_adipocytes	8.71686	-14.3336	1.5595	5.43979e-21	8.87617e-20
ENSMUSG00000073209	Klf14	luminal-progenitors_basal	8.71686	-11.1015	1.62468	1.37762e-13	2.61652e-12
ENSMUSG00000073209	Klf14	stromal_basal	8.71686	2.14704	1.65151	0.0122518	0.040144
ENSMUSG00000073209	Klf14	luminal-progenitors_endothelial	8.71686	-10.2254	1.65869	9.27729e-12	9.88022e-11
ENSMUSG00000073209	Klf14	stromal_endothelial	8.71686	3.09916	1.72319	0.00264099	0.0113116
ENSMUSG00000073209	Klf14	luminal-progenitors_luminal-differentiated	8.71686	-10.6791	1.60913	7.66974e-12	1.72927e-10
ENSMUSG00000073209	Klf14	stromal_luminal-differentiated	8.71686	2.85419	1.73604	0.00409956	0.0151082
ENSMUSG00000073209	Klf14	stromal_luminal-progenitors	8.71686	14.8685	1.56497	2.05436e-22	5.70074e-21
ENSMUSG00000097998	Gm27019	luminal-differentiated_adipocytes	41.7811	-1.71704	0.67802	0.00189312	0.00492447
ENSMUSG00000097998	Gm27019	luminal-progenitors_adipocytes	41.7811	-2.29395	0.704798	0.000102056	0.000331026
ENSMUSG00000097998	Gm27019	luminal-differentiated_basal	41.7811	-2.28755	0.719808	7.60514e-05	0.000403962
ENSMUSG00000097998	Gm27019	luminal-progenitors_basal	41.7811	-2.89849	0.706227	2.24034e-06	1.75497e-05
ENSMUSG00000097998	Gm27019	luminal-differentiated_endothelial	41.7811	-2.09053	0.727981	0.000210643	0.000898003
ENSMUSG00000097998	Gm27019	luminal-progenitors_endothelial	41.7811	-2.77444	0.715543	7.34079e-06	3.95165e-05
ENSMUSG00000097998	Gm27019	stromal_luminal-differentiated	41.7811	2.09474	0.744089	0.000197856	0.00101091
ENSMUSG00000097998	Gm27019	stromal_luminal-progenitors	41.7811	2.8463	0.700365	6.80904e-06	3.60885e-05
ENSMUSG00000044471	Lncpint	luminal-progenitors_adipocytes	1539.19	-2.05793	0.291356	1.62332e-13	1.40929e-12
ENSMUSG00000044471	Lncpint	luminal-progenitors_basal	1539.19	-1.86362	0.29113	2.14909e-11	3.19282e-10
ENSMUSG00000044471	Lncpint	luminal-differentiated_endothelial	1539.19	-1.63451	0.296355	2.78112e-09	2.31426e-08
ENSMUSG00000044471	Lncpint	luminal-progenitors_endothelial	1539.19	-2.91804	0.288882	1.36958e-24	4.14645e-23
ENSMUSG00000044471	Lncpint	luminal-progenitors_luminal-differentiated	1539.19	-1.10005	0.310921	1.77782e-05	0.000139721
ENSMUSG00000044471	Lncpint	stromal_luminal-differentiated	1539.19	1.30104	0.299741	8.84198e-07	6.92567e-06
ENSMUSG00000044471	Lncpint	stromal_luminal-progenitors	1539.19	2.63311	0.288344	3.29063e-20	7.59867e-19
ENSMUSG00000104030	5330406M23Rik	endothelial_adipocytes	362.421	1.08225	0.408542	0.00360719	0.00902316
ENSMUSG00000104030	5330406M23Rik	stromal_adipocytes	362.421	1.08152	0.408387	0.00332253	0.0083563
ENSMUSG00000104030	5330406M23Rik	luminal-differentiated_endothelial	362.421	-1.29701	0.454202	0.000303068	0.00125485
ENSMUSG00000104030	5330406M23Rik	luminal-progenitors_endothelial	362.421	-2.13202	0.447815	8.14742e-08	5.75668e-07
ENSMUSG00000104030	5330406M23Rik	stromal_luminal-differentiated	362.421	1.28769	0.453501	0.000274366	0.00136549
ENSMUSG00000104030	5330406M23Rik	stromal_luminal-progenitors	362.421	2.18066	0.447384	7.04596e-08	4.86994e-07
ENSMUSG00000103220	Gm37728	luminal-differentiated_adipocytes	203.414	-1.44185	0.447662	0.000306326	0.000909205
ENSMUSG00000103220	Gm37728	luminal-progenitors_adipocytes	203.414	-2.72095	0.466971	3.14075e-10	1.97782e-09
ENSMUSG00000103220	Gm37728	endothelial_basal	203.414	1.07458	0.486203	0.00182516	0.00764103
ENSMUSG00000103220	Gm37728	luminal-progenitors_basal	203.414	-2.11596	0.466227	4.66242e-07	4.04736e-06
ENSMUSG00000103220	Gm37728	luminal-differentiated_endothelial	203.414	-2.27646	0.461343	6.40214e-08	4.6139e-07
ENSMUSG00000103220	Gm37728	luminal-progenitors_endothelial	203.414	-3.56834	0.451135	5.98944e-16	9.15866e-15
ENSMUSG00000103220	Gm37728	stromal_luminal-differentiated	203.414	1.8442	0.482922	5.5691e-06	3.83033e-05
ENSMUSG00000103220	Gm37728	stromal_luminal-progenitors	203.414	3.20001	0.447579	4.67449e-13	5.55415e-12
ENSMUSG00000087380	2210408F21Rik	basal_adipocytes	82.1874	-3.28248	0.482092	6.30861e-13	4.95365e-12
ENSMUSG00000087380	2210408F21Rik	luminal-differentiated_adipocytes	82.1874	-2.77431	0.487052	1.0854e-09	6.64924e-09
ENSMUSG00000087380	2210408F21Rik	luminal-progenitors_adipocytes	82.1874	-6.49996	0.601091	1.29035e-28	3.61906e-27
ENSMUSG00000087380	2210408F21Rik	stromal_adipocytes	82.1874	-1.16913	0.456036	0.00369378	0.00921786
ENSMUSG00000087380	2210408F21Rik	endothelial_basal	82.1874	2.19549	0.50518	1.0236e-06	8.22121e-06
ENSMUSG00000087380	2210408F21Rik	luminal-progenitors_basal	82.1874	-3.02978	0.63193	9.9626e-08	9.50881e-07
ENSMUSG00000087380	2210408F21Rik	stromal_basal	82.1874	1.87355	0.524796	1.48477e-05	0.000100315
ENSMUSG00000087380	2210408F21Rik	luminal-differentiated_endothelial	82.1874	-1.57719	0.51999	0.000145003	0.000636824
ENSMUSG00000087380	2210408F21Rik	luminal-progenitors_endothelial	82.1874	-5.423	0.597461	2.00537e-20	4.52543e-19
ENSMUSG00000087380	2210408F21Rik	luminal-progenitors_luminal-differentiated	82.1874	-3.51226	0.602902	7.10848e-10	1.21778e-08
ENSMUSG00000087380	2210408F21Rik	stromal_luminal-differentiated	82.1874	1.23352	0.518198	0.0011788	0.00504809
ENSMUSG00000087380	2210408F21Rik	stromal_luminal-progenitors	82.1874	5.14164	0.593688	1.12145e-18	2.26194e-17
ENSMUSG00000106867	Gm43800	endothelial_adipocytes	35.9226	1.62486	0.687863	0.00396023	0.00982167
ENSMUSG00000106867	Gm43800	luminal-progenitors_adipocytes	35.9226	-2.64033	0.906956	0.000259811	0.000792561
ENSMUSG00000106867	Gm43800	stromal_adipocytes	35.9226	1.38939	0.673434	0.0102833	0.0233145
ENSMUSG00000106867	Gm43800	luminal-progenitors_basal	35.9226	-3.17704	0.909906	2.21373e-05	0.000145166
ENSMUSG00000106867	Gm43800	luminal-differentiated_endothelial	35.9226	-2.54154	0.742033	3.47956e-05	0.000170242
ENSMUSG00000106867	Gm43800	luminal-progenitors_endothelial	35.9226	-4.84505	0.832516	1.05257e-09	9.21691e-09
ENSMUSG00000106867	Gm43800	luminal-progenitors_luminal-differentiated	35.9226	-1.48358	0.974092	0.00821519	0.0314006
ENSMUSG00000106867	Gm43800	stromal_luminal-differentiated	35.9226	2.28227	0.771642	0.000131585	0.000699521
ENSMUSG00000106867	Gm43800	stromal_luminal-progenitors	35.9226	4.62094	0.81885	5.16788e-09	4.05671e-08
ENSMUSG00000086212	Mkln1os	luminal-progenitors_adipocytes	13.8032	-1.63346	0.848697	0.0125558	0.0276968
ENSMUSG00000086212	Mkln1os	luminal-progenitors_luminal-differentiated	13.8032	-1.74953	1.00899	0.00429481	0.0180985
ENSMUSG00000086855	Gm13844	luminal-differentiated_adipocytes	1.8164	-2.88806	2.07503	0.0150228	0.032543
ENSMUSG00000025608	Podxl	basal_adipocytes	4541.18	-1.31085	0.544522	0.00663714	0.0152657
ENSMUSG00000025608	Podxl	endothelial_adipocytes	4541.18	5.56056	0.568751	3.42784e-24	7.06098e-23
ENSMUSG00000025608	Podxl	luminal-differentiated_adipocytes	4541.18	3.33645	0.571671	6.73731e-10	4.22841e-09
ENSMUSG00000025608	Podxl	luminal-progenitors_adipocytes	4541.18	2.38707	0.586439	3.52352e-06	1.40812e-05
ENSMUSG00000025608	Podxl	stromal_adipocytes	4541.18	-1.72124	0.583739	0.000497961	0.00147039
ENSMUSG00000025608	Podxl	endothelial_basal	4541.18	7.13823	0.56902	7.76621e-38	1.56627e-35
ENSMUSG00000025608	Podxl	luminal-differentiated_basal	4541.18	4.89904	0.565297	6.29455e-19	1.87033e-17
ENSMUSG00000025608	Podxl	luminal-progenitors_basal	4541.18	4.04272	0.571661	1.93171e-13	3.61027e-12
ENSMUSG00000025608	Podxl	luminal-differentiated_endothelial	4541.18	-1.99117	0.61597	6.82414e-05	0.000316013
ENSMUSG00000025608	Podxl	luminal-progenitors_endothelial	4541.18	-2.98366	0.578397	3.40166e-08	2.52176e-07
ENSMUSG00000025608	Podxl	stromal_endothelial	4541.18	-7.59825	0.571812	3.17099e-42	3.77761e-40
ENSMUSG00000025608	Podxl	stromal_luminal-differentiated	4541.18	-5.33639	0.565982	4.93244e-22	1.70953e-20
ENSMUSG00000025608	Podxl	stromal_luminal-progenitors	4541.18	-4.48323	0.560917	4.74679e-16	7.48378e-15
ENSMUSG00000086804	Gm43154	luminal-progenitors_adipocytes	5.67109	2.88918	1.70325	0.00738237	0.0171229
ENSMUSG00000086804	Gm43154	luminal-progenitors_luminal-differentiated	5.67109	2.66116	1.83415	0.00457775	0.0190619
ENSMUSG00000086804	Gm43154	stromal_luminal-progenitors	5.67109	-3.26449	1.82713	0.00429729	0.013542
ENSMUSG00000029765	Plxna4	basal_adipocytes	523.015	2.51528	0.637814	6.81664e-06	2.562e-05
ENSMUSG00000029765	Plxna4	endothelial_adipocytes	523.015	6.51306	0.630845	2.36562e-27	6.02703e-26
ENSMUSG00000029765	Plxna4	luminal-differentiated_adipocytes	523.015	1.38068	0.611049	0.00651581	0.0152592
ENSMUSG00000029765	Plxna4	luminal-progenitors_adipocytes	523.015	-1.46674	0.643856	0.00661286	0.0155324
ENSMUSG00000029765	Plxna4	stromal_adipocytes	523.015	3.6668	0.616801	4.5421e-10	2.83663e-09
ENSMUSG00000029765	Plxna4	endothelial_basal	523.015	3.77676	0.59144	5.60429e-11	7.97016e-10
ENSMUSG00000029765	Plxna4	luminal-progenitors_basal	523.015	-4.44137	0.648507	1.19162e-12	2.06082e-11
ENSMUSG00000029765	Plxna4	luminal-differentiated_endothelial	523.015	-4.88237	0.598491	7.70046e-17	1.3079e-15
ENSMUSG00000029765	Plxna4	luminal-progenitors_endothelial	523.015	-8.35422	0.647285	1.23231e-39	1.0052e-37
ENSMUSG00000029765	Plxna4	stromal_endothelial	523.015	-2.67622	0.622811	1.92634e-06	1.53993e-05
ENSMUSG00000029765	Plxna4	luminal-progenitors_luminal-differentiated	523.015	-3.24683	0.645156	7.01403e-08	8.81071e-07
ENSMUSG00000029765	Plxna4	stromal_luminal-differentiated	523.015	1.82444	0.684242	0.000316714	0.00154987
ENSMUSG00000029765	Plxna4	stromal_luminal-progenitors	523.015	5.49414	0.64077	1.8107e-18	3.5939e-17
ENSMUSG00000086763	Plxna4os1	endothelial_adipocytes	8.72109	3.80168	1.45832	0.000566865	0.00164291
ENSMUSG00000086763	Plxna4os1	endothelial_basal	8.72109	4.74204	1.3684	4.27749e-05	0.000257121
ENSMUSG00000086763	Plxna4os1	luminal-progenitors_endothelial	8.72109	-6.19421	1.4275	1.27954e-06	7.71489e-06
ENSMUSG00000086763	Plxna4os1	luminal-progenitors_luminal-differentiated	8.72109	-2.66744	1.71003	0.00373566	0.0160998
ENSMUSG00000086763	Plxna4os1	stromal_luminal-progenitors	8.72109	3.63464	1.61793	0.00148542	0.00520493
ENSMUSG00000053768	Chchd3	basal_adipocytes	1532.67	-2.45323	0.176558	5.23067e-45	3.40972e-43
ENSMUSG00000053768	Chchd3	endothelial_adipocytes	1532.67	-2.20965	0.17701	9.06886e-37	4.20319e-35
ENSMUSG00000053768	Chchd3	luminal-differentiated_adipocytes	1532.67	-2.01775	0.177313	3.88716e-31	1.19683e-29
ENSMUSG00000053768	Chchd3	luminal-progenitors_adipocytes	1532.67	-1.91826	0.176384	1.88098e-28	5.19206e-27
ENSMUSG00000053768	Chchd3	stromal_adipocytes	1532.67	-2.22813	0.177068	2.15749e-37	8.29018e-36
ENSMUSG00000106676	Gm42895	luminal-progenitors_adipocytes	15.1665	1.56368	0.833242	0.0153764	0.0332897
ENSMUSG00000106676	Gm42895	stromal_adipocytes	15.1665	1.56489	0.862707	0.0155513	0.033782
ENSMUSG00000107358	Gm43168	luminal-differentiated_adipocytes	7.80352	1.68361	1.02093	0.0204556	0.0429244
ENSMUSG00000107358	Gm43168	stromal_adipocytes	7.80352	2.06921	1.0657	0.00743157	0.0173749
ENSMUSG00000056215	Lrguk	basal_adipocytes	18.4139	4.40045	1.24579	1.76335e-05	6.27982e-05
ENSMUSG00000056215	Lrguk	luminal-differentiated_adipocytes	18.4139	4.39571	1.22748	2.08872e-05	7.45655e-05
ENSMUSG00000056215	Lrguk	luminal-progenitors_adipocytes	18.4139	3.79624	1.2782	0.000146419	0.000464886
ENSMUSG00000056215	Lrguk	stromal_adipocytes	18.4139	2.77837	1.25142	0.00243093	0.0062858
ENSMUSG00000056215	Lrguk	endothelial_basal	18.4139	-2.5128	1.28829	0.00238159	0.00965336
ENSMUSG00000056215	Lrguk	luminal-differentiated_endothelial	18.4139	2.43401	1.27093	0.00271403	0.00910231
ENSMUSG00000056215	Lrguk	luminal-progenitors_endothelial	18.4139	1.72522	1.20273	0.0125613	0.0349938
ENSMUSG00000018999	Slc35b4	basal_adipocytes	761.136	-1.59639	0.259246	2.08698e-10	1.29982e-09
ENSMUSG00000018999	Slc35b4	endothelial_adipocytes	761.136	-1.75121	0.263077	4.0929e-12	3.22546e-11
ENSMUSG00000018999	Slc35b4	luminal-differentiated_adipocytes	761.136	-2.3092	0.264771	1.89539e-19	2.74643e-18
ENSMUSG00000018999	Slc35b4	luminal-progenitors_adipocytes	761.136	-2.87489	0.263729	6.29552e-29	1.8084e-27
ENSMUSG00000018999	Slc35b4	luminal-progenitors_basal	761.136	-1.16288	0.279797	1.33188e-06	1.08234e-05
ENSMUSG00000018999	Slc35b4	stromal_luminal-differentiated	761.136	1.50811	0.270401	1.16861e-09	1.33624e-08
ENSMUSG00000018999	Slc35b4	stromal_luminal-progenitors	761.136	2.12449	0.266884	1.86927e-16	3.0965e-15
ENSMUSG00000001642	Akr1b3	basal_adipocytes	1028.66	-2.36812	0.210453	1.88877e-30	5.30886e-29
ENSMUSG00000001642	Akr1b3	endothelial_adipocytes	1028.66	-1.6163	0.210365	2.76783e-15	2.89988e-14
ENSMUSG00000001642	Akr1b3	luminal-progenitors_adipocytes	1028.66	-1.95519	0.210395	1.75564e-21	2.97424e-20
ENSMUSG00000001642	Akr1b3	luminal-differentiated_basal	1028.66	1.43328	0.213834	1.45826e-12	2.35649e-11
ENSMUSG00000001642	Akr1b3	stromal_basal	1028.66	1.72325	0.214296	3.67591e-17	1.39483e-15
ENSMUSG00000001642	Akr1b3	stromal_luminal-progenitors	1028.66	1.2819	0.217219	9.60023e-11	9.11882e-10
ENSMUSG00000029762	Akr1b8	basal_adipocytes	295.289	-1.63206	0.428486	3.71351e-05	0.00012605
ENSMUSG00000029762	Akr1b8	luminal-progenitors_adipocytes	295.289	-1.17774	0.417888	0.00221257	0.00571676
ENSMUSG00000029762	Akr1b8	stromal_adipocytes	295.289	2.30797	0.440846	1.45467e-08	7.91184e-08
ENSMUSG00000029762	Akr1b8	endothelial_basal	295.289	1.81758	0.466034	5.09271e-06	3.62131e-05
ENSMUSG00000029762	Akr1b8	luminal-differentiated_basal	295.289	1.77054	0.460907	6.72917e-06	4.38784e-05
ENSMUSG00000029762	Akr1b8	stromal_basal	295.289	4.13952	0.426296	1.139e-22	8.50534e-21
ENSMUSG00000029762	Akr1b8	luminal-progenitors_endothelial	295.289	-1.24486	0.452391	0.00047703	0.00186594
ENSMUSG00000029762	Akr1b8	stromal_endothelial	295.289	2.1347	0.450454	1.47543e-07	1.37971e-06
ENSMUSG00000029762	Akr1b8	luminal-progenitors_luminal-differentiated	295.289	-1.2147	0.485414	0.000593346	0.00323831
ENSMUSG00000029762	Akr1b8	stromal_luminal-differentiated	295.289	2.1446	0.451559	1.07542e-07	9.61089e-07
ENSMUSG00000029762	Akr1b8	stromal_luminal-progenitors	295.289	3.68943	0.426369	2.58585e-18	5.03683e-17
ENSMUSG00000061758	Akr1b10	endothelial_adipocytes	288.959	-1.79075	0.263097	1.38076e-12	1.13074e-11
ENSMUSG00000061758	Akr1b10	endothelial_basal	288.959	-1.11863	0.275078	2.60534e-06	1.95462e-05
ENSMUSG00000061758	Akr1b10	luminal-differentiated_endothelial	288.959	1.44572	0.269221	5.37463e-09	4.32622e-08
ENSMUSG00000061758	Akr1b10	luminal-progenitors_endothelial	288.959	1.99603	0.267711	3.44662e-15	4.94833e-14
ENSMUSG00000038871	Bpgm	luminal-differentiated_basal	256.597	1.09067	0.290143	1.51181e-05	9.20636e-05
ENSMUSG00000029761	Cald1	basal_adipocytes	8691.6	2.28152	0.406011	1.8989e-09	1.07231e-08
ENSMUSG00000029761	Cald1	luminal-differentiated_adipocytes	8691.6	-3.1948	0.402915	3.25061e-16	3.59589e-15
ENSMUSG00000029761	Cald1	luminal-progenitors_adipocytes	8691.6	-2.20426	0.408342	5.67567e-09	3.1486e-08
ENSMUSG00000029761	Cald1	endothelial_basal	8691.6	-1.74349	0.430229	2.70116e-06	2.01764e-05
ENSMUSG00000029761	Cald1	luminal-differentiated_basal	8691.6	-5.6084	0.400593	1.52115e-45	4.05845e-43
ENSMUSG00000029761	Cald1	luminal-progenitors_basal	8691.6	-4.67894	0.399521	2.6881e-32	2.76211e-30
ENSMUSG00000029761	Cald1	stromal_basal	8691.6	-2.6165	0.408594	2.25457e-11	4.01017e-10
ENSMUSG00000029761	Cald1	luminal-differentiated_endothelial	8691.6	-3.74159	0.402565	2.61547e-21	5.99731e-20
ENSMUSG00000029761	Cald1	luminal-progenitors_endothelial	8691.6	-2.79317	0.404777	9.31056e-13	1.08941e-11
ENSMUSG00000029761	Cald1	stromal_luminal-differentiated	8691.6	2.93136	0.404235	7.25087e-14	1.24475e-12
ENSMUSG00000029761	Cald1	stromal_luminal-progenitors	8691.6	1.95869	0.438426	2.67629e-07	1.7193e-06
ENSMUSG00000038836	Agbl3	basal_adipocytes	133.963	-1.68977	0.450001	4.2158e-05	0.000142305
ENSMUSG00000038836	Agbl3	endothelial_adipocytes	133.963	-2.27966	0.467686	1.15604e-07	5.70812e-07
ENSMUSG00000038836	Agbl3	luminal-differentiated_adipocytes	133.963	-1.92501	0.468742	4.24512e-06	1.66493e-05
ENSMUSG00000038836	Agbl3	luminal-progenitors_adipocytes	133.963	-1.8712	0.458339	6.58095e-06	2.54326e-05
ENSMUSG00000038836	Agbl3	stromal_adipocytes	133.963	-2.05188	0.469229	1.21515e-06	5.26389e-06
ENSMUSG00000057137	Tmem140	basal_adipocytes	601.509	-2.5096	0.436915	7.26698e-10	4.28028e-09
ENSMUSG00000057137	Tmem140	endothelial_adipocytes	601.509	1.28757	0.422636	0.000759484	0.00215652
ENSMUSG00000057137	Tmem140	luminal-differentiated_adipocytes	601.509	-2.2342	0.445689	4.13131e-08	2.10799e-07
ENSMUSG00000057137	Tmem140	luminal-progenitors_adipocytes	601.509	-2.21256	0.440136	4.22742e-08	2.13577e-07
ENSMUSG00000057137	Tmem140	endothelial_basal	601.509	4.006	0.425028	1.52044e-21	6.52313e-20
ENSMUSG00000057137	Tmem140	stromal_basal	601.509	2.56217	0.440546	7.396e-10	1.04429e-08
ENSMUSG00000057137	Tmem140	luminal-differentiated_endothelial	601.509	-3.73582	0.432422	9.70259e-19	1.88696e-17
ENSMUSG00000057137	Tmem140	luminal-progenitors_endothelial	601.509	-3.72953	0.430016	9.70842e-19	1.904e-17
ENSMUSG00000057137	Tmem140	stromal_endothelial	601.509	-1.19321	0.470095	0.000707489	0.00350434
ENSMUSG00000057137	Tmem140	stromal_luminal-differentiated	601.509	2.24303	0.45228	4.22564e-08	4.02796e-07
ENSMUSG00000057137	Tmem140	stromal_luminal-progenitors	601.509	2.27997	0.453245	4.32388e-08	3.07136e-07
ENSMUSG00000058486	Wdr91	stromal_endothelial	553.22	1.00722	0.363701	0.000480421	0.00247885
ENSMUSG00000058486	Wdr91	stromal_luminal-progenitors	553.22	1.81788	0.369039	2.01825e-08	1.48653e-07
ENSMUSG00000073155	1810058I24Rik	basal_adipocytes	457.434	-1.44153	0.242817	1.05435e-09	6.11509e-09
ENSMUSG00000073155	1810058I24Rik	endothelial_adipocytes	457.434	-1.95742	0.247803	3.16022e-16	3.60106e-15
ENSMUSG00000073155	1810058I24Rik	luminal-differentiated_adipocytes	457.434	-1.5607	0.245761	3.8584e-11	2.7572e-10
ENSMUSG00000073155	1810058I24Rik	luminal-progenitors_adipocytes	457.434	-2.36624	0.247898	8.6326e-23	1.60838e-21
ENSMUSG00000073155	1810058I24Rik	stromal_adipocytes	457.434	-1.24857	0.24384	9.50675e-08	4.71308e-07
ENSMUSG00000029843	Slc13a4	basal_adipocytes	49.3576	-4.98234	1.74663	0.000126464	0.000397518
ENSMUSG00000029843	Slc13a4	endothelial_adipocytes	49.3576	-7.91898	1.87969	1.72161e-07	8.33385e-07
ENSMUSG00000029843	Slc13a4	luminal-differentiated_adipocytes	49.3576	-7.53132	1.8155	6.22214e-07	2.74602e-06
ENSMUSG00000029843	Slc13a4	luminal-progenitors_adipocytes	49.3576	-9.3893	1.79208	3.51656e-09	1.9901e-08
ENSMUSG00000029843	Slc13a4	stromal_adipocytes	49.3576	-4.88737	1.7203	0.000142191	0.000462696
ENSMUSG00000047420	Fam180a	basal_adipocytes	36.7761	16.0916	1.30978	2.51397e-35	9.75003e-34
ENSMUSG00000047420	Fam180a	endothelial_adipocytes	36.7761	10.3932	1.36869	2.10296e-15	2.23791e-14
ENSMUSG00000047420	Fam180a	luminal-progenitors_adipocytes	36.7761	10.8881	1.36758	6.66307e-17	7.80693e-16
ENSMUSG00000047420	Fam180a	stromal_adipocytes	36.7761	14.285	1.31101	4.40445e-28	9.97058e-27
ENSMUSG00000047420	Fam180a	endothelial_basal	36.7761	-5.19254	1.12361	4.65005e-07	3.95161e-06
ENSMUSG00000047420	Fam180a	luminal-differentiated_basal	36.7761	-15.0924	1.24353	9.86433e-35	1.12792e-32
ENSMUSG00000047420	Fam180a	luminal-progenitors_basal	36.7761	-4.67078	1.17581	5.33571e-06	3.89983e-05
ENSMUSG00000047420	Fam180a	luminal-differentiated_endothelial	36.7761	-9.27231	1.31118	3.67387e-14	4.90935e-13
ENSMUSG00000047420	Fam180a	stromal_endothelial	36.7761	3.169	1.30472	0.000676331	0.00336628
ENSMUSG00000047420	Fam180a	luminal-progenitors_luminal-differentiated	36.7761	9.9939	1.2755	1.12391e-15	3.95423e-14
ENSMUSG00000047420	Fam180a	stromal_luminal-differentiated	36.7761	13.2694	1.24924	3.56037e-27	1.86106e-25
ENSMUSG00000047420	Fam180a	stromal_luminal-progenitors	36.7761	2.54657	1.35453	0.00361782	0.0116108
ENSMUSG00000045613	Chrm2	basal_adipocytes	24.9682	17.5203	1.40681	2.63142e-36	1.09183e-34
ENSMUSG00000045613	Chrm2	endothelial_adipocytes	24.9682	19.8009	1.39577	1.13288e-46	9.6461e-45
ENSMUSG00000045613	Chrm2	luminal-differentiated_adipocytes	24.9682	17.0123	1.44502	1.04602e-32	3.49209e-31
ENSMUSG00000045613	Chrm2	luminal-progenitors_adipocytes	24.9682	6.60221	1.64075	1.76561e-06	7.35038e-06
ENSMUSG00000045613	Chrm2	stromal_adipocytes	24.9682	22.7033	1.39238	6.03161e-61	7.8461e-59
ENSMUSG00000045613	Chrm2	luminal-progenitors_basal	24.9682	-9.94889	1.44025	6.66957e-14	1.32625e-12
ENSMUSG00000045613	Chrm2	stromal_basal	24.9682	4.63695	1.22384	1.9427e-05	0.000128807
ENSMUSG00000045613	Chrm2	luminal-progenitors_endothelial	24.9682	-12.3997	1.40907	2.29209e-20	5.14977e-19
ENSMUSG00000045613	Chrm2	luminal-progenitors_luminal-differentiated	24.9682	-9.71242	1.45256	3.54089e-12	8.32044e-11
ENSMUSG00000045613	Chrm2	stromal_luminal-differentiated	24.9682	5.06355	1.30618	7.91172e-06	5.30201e-05
ENSMUSG00000045613	Chrm2	stromal_luminal-progenitors	24.9682	15.4028	1.3741	4.57063e-30	2.33352e-28
ENSMUSG00000029838	Ptn	basal_adipocytes	2483.67	5.59555	0.627412	2.34956e-20	3.29492e-19
ENSMUSG00000029838	Ptn	endothelial_adipocytes	2483.67	3.2315	0.627827	3.78486e-08	1.97281e-07
ENSMUSG00000029838	Ptn	luminal-differentiated_adipocytes	2483.67	3.17383	0.637623	6.57387e-08	3.28003e-07
ENSMUSG00000029838	Ptn	stromal_adipocytes	2483.67	2.93418	0.639632	4.76552e-07	2.17718e-06
ENSMUSG00000029838	Ptn	endothelial_basal	2483.67	-2.0583	0.70683	0.00016855	0.000896028
ENSMUSG00000029838	Ptn	luminal-differentiated_basal	2483.67	-2.10012	0.688426	0.000113337	0.000581742
ENSMUSG00000029838	Ptn	luminal-progenitors_basal	2483.67	-4.87728	0.619267	6.8381e-16	1.68435e-14
ENSMUSG00000029838	Ptn	stromal_basal	2483.67	-2.41585	0.683613	2.34828e-05	0.000152734
ENSMUSG00000029838	Ptn	luminal-progenitors_endothelial	2483.67	-2.45525	0.681684	1.5882e-05	8.09524e-05
ENSMUSG00000029838	Ptn	luminal-progenitors_luminal-differentiated	2483.67	-2.36863	0.655868	2.46855e-05	0.0001884
ENSMUSG00000029838	Ptn	stromal_luminal-progenitors	2483.67	2.1527	0.71755	0.000118378	0.000514447
ENSMUSG00000038665	Dgki	basal_adipocytes	263.983	7.34214	0.781452	8.73076e-23	1.46296e-21
ENSMUSG00000038665	Dgki	endothelial_adipocytes	263.983	1.41724	0.761673	0.0183935	0.0393361
ENSMUSG00000038665	Dgki	luminal-differentiated_adipocytes	263.983	4.77316	0.770849	5.25691e-11	3.70592e-10
ENSMUSG00000038665	Dgki	luminal-progenitors_adipocytes	263.983	1.86157	0.776222	0.00273477	0.00694722
ENSMUSG00000038665	Dgki	stromal_adipocytes	263.983	3.50861	0.776221	7.34401e-07	3.27223e-06
ENSMUSG00000038665	Dgki	endothelial_basal	263.983	-5.50482	0.65558	5.44785e-18	1.61313e-16
ENSMUSG00000038665	Dgki	luminal-differentiated_basal	263.983	-2.18815	0.717443	0.000113904	0.000584316
ENSMUSG00000038665	Dgki	luminal-progenitors_basal	263.983	-5.06549	0.648351	1.11453e-15	2.69131e-14
ENSMUSG00000038665	Dgki	stromal_basal	263.983	-3.58615	0.643918	8.17075e-09	9.8809e-08
ENSMUSG00000038665	Dgki	luminal-differentiated_endothelial	263.983	2.99801	0.694204	1.23094e-06	7.51562e-06
ENSMUSG00000038665	Dgki	stromal_endothelial	263.983	1.48193	0.783959	0.00289877	0.0122471
ENSMUSG00000038665	Dgki	luminal-progenitors_luminal-differentiated	263.983	-2.44904	0.687221	2.95919e-05	0.000222399
ENSMUSG00000107310	Gm7452	luminal-differentiated_adipocytes	29.7198	1.72434	0.700474	0.00231733	0.00592422
ENSMUSG00000107310	Gm7452	luminal-progenitors_adipocytes	29.7198	1.9242	0.693087	0.000810661	0.00227173
ENSMUSG00000107310	Gm7452	stromal_adipocytes	29.7198	1.32907	0.670683	0.0136251	0.0299835
ENSMUSG00000038648	Creb3l2	basal_adipocytes	2992.16	3.42728	0.235258	3.41333e-49	2.81465e-47
ENSMUSG00000038648	Creb3l2	endothelial_adipocytes	2992.16	2.62961	0.235727	8.7728e-30	2.64805e-28
ENSMUSG00000038648	Creb3l2	luminal-differentiated_adipocytes	2992.16	2.02008	0.23757	1.41254e-18	1.91811e-17
ENSMUSG00000038648	Creb3l2	luminal-progenitors_adipocytes	2992.16	1.14236	0.232044	4.29881e-07	1.92284e-06
ENSMUSG00000038648	Creb3l2	stromal_adipocytes	2992.16	2.21041	0.237189	9.78703e-22	1.48798e-20
ENSMUSG00000038648	Creb3l2	luminal-differentiated_basal	2992.16	-1.32565	0.240355	2.43977e-09	2.70051e-08
ENSMUSG00000038648	Creb3l2	luminal-progenitors_basal	2992.16	-2.22988	0.234789	2.57826e-22	1.14291e-20
ENSMUSG00000038648	Creb3l2	stromal_basal	2992.16	-1.12816	0.240279	2.19784e-07	2.06657e-06
ENSMUSG00000038648	Creb3l2	luminal-progenitors_endothelial	2992.16	-1.39382	0.241547	3.01945e-10	2.78793e-09
ENSMUSG00000107035	Ybx1-ps2	basal_adipocytes	7.53053	-1.94404	0.518874	2.97576e-05	0.000102553
ENSMUSG00000107035	Ybx1-ps2	endothelial_adipocytes	7.53053	-1.45593	0.51523	0.00121337	0.0033212
ENSMUSG00000107035	Ybx1-ps2	luminal-differentiated_adipocytes	7.53053	-2.14804	0.577068	1.79441e-05	6.45732e-05
ENSMUSG00000107035	Ybx1-ps2	luminal-progenitors_adipocytes	7.53053	-1.40974	0.500583	0.00156516	0.00416589
ENSMUSG00000107035	Ybx1-ps2	stromal_adipocytes	7.53053	-1.08523	0.486751	0.010448	0.0236477
ENSMUSG00000029833	Trim24	basal_adipocytes	1529.58	-1.18552	0.234067	2.10625e-07	9.60524e-07
ENSMUSG00000029833	Trim24	luminal-differentiated_adipocytes	1529.58	1.23682	0.234525	4.76491e-08	2.41385e-07
ENSMUSG00000029833	Trim24	endothelial_basal	1529.58	1.96339	0.240307	2.45403e-17	6.8025e-16
ENSMUSG00000029833	Trim24	luminal-differentiated_basal	1529.58	2.48737	0.237905	1.46786e-26	8.60326e-25
ENSMUSG00000029833	Trim24	stromal_basal	1529.58	1.00789	0.24433	3.25143e-06	2.47045e-05
ENSMUSG00000029833	Trim24	luminal-progenitors_endothelial	1529.58	-1.34137	0.243207	1.58601e-09	1.36272e-08
ENSMUSG00000029833	Trim24	luminal-progenitors_luminal-differentiated	1529.58	-1.90964	0.238394	1.85936e-16	7.19393e-15
ENSMUSG00000029833	Trim24	stromal_luminal-differentiated	1529.58	-1.34302	0.242312	1.82588e-09	2.03774e-08
ENSMUSG00000029830	Svopl	luminal-progenitors_adipocytes	16.1121	-9.63269	1.53048	7.2005e-12	5.34112e-11
ENSMUSG00000029830	Svopl	endothelial_basal	16.1121	2.03007	1.60383	0.0138402	0.0446742
ENSMUSG00000029830	Svopl	luminal-progenitors_basal	16.1121	-7.34578	1.5266	6.02166e-08	5.93656e-07
ENSMUSG00000029830	Svopl	stromal_basal	16.1121	3.57561	1.5941	0.00112037	0.00500891
ENSMUSG00000029830	Svopl	luminal-progenitors_endothelial	16.1121	-11.036	1.49651	1.91129e-15	2.80859e-14
ENSMUSG00000029830	Svopl	luminal-progenitors_luminal-differentiated	16.1121	-7.61732	1.68382	1.01586e-07	1.24019e-06
ENSMUSG00000029830	Svopl	stromal_luminal-differentiated	16.1121	3.32127	1.69325	0.00179339	0.0073004
ENSMUSG00000029830	Svopl	stromal_luminal-progenitors	16.1121	12.2706	1.47827	2.42736e-18	4.76003e-17
ENSMUSG00000063455	D630045J12Rik	basal_adipocytes	277.84	2.6963	0.504456	6.32296e-09	3.38902e-08
ENSMUSG00000063455	D630045J12Rik	luminal-differentiated_adipocytes	277.84	4.70861	0.492213	1.17446e-22	2.162e-21
ENSMUSG00000063455	D630045J12Rik	stromal_adipocytes	277.84	2.31052	0.510721	5.47316e-07	2.48303e-06
ENSMUSG00000063455	D630045J12Rik	endothelial_basal	277.84	-2.08609	0.527271	4.69556e-06	3.3538e-05
ENSMUSG00000063455	D630045J12Rik	luminal-differentiated_basal	277.84	1.73817	0.531061	5.62295e-05	0.000306101
ENSMUSG00000063455	D630045J12Rik	luminal-progenitors_basal	277.84	-2.46593	0.505716	8.05183e-08	7.82488e-07
ENSMUSG00000063455	D630045J12Rik	luminal-differentiated_endothelial	277.84	4.12058	0.489838	8.30603e-18	1.51634e-16
ENSMUSG00000063455	D630045J12Rik	stromal_endothelial	277.84	1.60571	0.547195	0.000161076	0.000920789
ENSMUSG00000063455	D630045J12Rik	luminal-progenitors_luminal-differentiated	277.84	-4.44447	0.493161	6.76153e-21	4.13324e-19
ENSMUSG00000063455	D630045J12Rik	stromal_luminal-differentiated	277.84	-2.19545	0.522565	1.35008e-06	1.02549e-05
ENSMUSG00000063455	D630045J12Rik	stromal_luminal-progenitors	277.84	2.09574	0.544504	5.0597e-06	2.73394e-05
ENSMUSG00000047749	Zc3hav1l	basal_adipocytes	137.173	4.48193	0.559295	9.39086e-17	1.00277e-15
ENSMUSG00000047749	Zc3hav1l	endothelial_adipocytes	137.173	2.40882	0.577252	3.22495e-06	1.31206e-05
ENSMUSG00000047749	Zc3hav1l	luminal-differentiated_adipocytes	137.173	2.97816	0.571445	1.79953e-08	9.58818e-08
ENSMUSG00000047749	Zc3hav1l	luminal-progenitors_adipocytes	137.173	1.39189	0.542592	0.00338892	0.00845532
ENSMUSG00000047749	Zc3hav1l	stromal_adipocytes	137.173	4.42646	0.554007	1.78245e-16	1.90971e-15
ENSMUSG00000047749	Zc3hav1l	endothelial_basal	137.173	-1.7768	0.610037	0.000158442	0.00084616
ENSMUSG00000047749	Zc3hav1l	luminal-differentiated_basal	137.173	-1.10739	0.568924	0.00558313	0.0187811
ENSMUSG00000047749	Zc3hav1l	luminal-progenitors_basal	137.173	-2.81851	0.559333	2.98253e-08	3.06721e-07
ENSMUSG00000047749	Zc3hav1l	stromal_endothelial	137.173	1.72132	0.609364	0.000216257	0.00120702
ENSMUSG00000047749	Zc3hav1l	luminal-progenitors_luminal-differentiated	137.173	-1.07273	0.598495	0.00548252	0.022219
ENSMUSG00000047749	Zc3hav1l	stromal_luminal-differentiated	137.173	1.03279	0.565494	0.00707598	0.0242848
ENSMUSG00000047749	Zc3hav1l	stromal_luminal-progenitors	137.173	2.85938	0.546368	4.65209e-08	3.2893e-07
ENSMUSG00000029826	Zc3hav1	endothelial_adipocytes	2143.87	1.15562	0.164435	8.59532e-13	7.18981e-12
ENSMUSG00000029826	Zc3hav1	luminal-differentiated_adipocytes	2143.87	1.43916	0.164942	6.22746e-19	8.66804e-18
ENSMUSG00000029826	Zc3hav1	stromal_adipocytes	2143.87	1.84551	0.165794	9.0197e-30	2.26486e-28
ENSMUSG00000029826	Zc3hav1	endothelial_basal	2143.87	1.53035	0.166387	2.98891e-21	1.23476e-19
ENSMUSG00000029826	Zc3hav1	luminal-differentiated_basal	2143.87	1.82009	0.165817	3.85868e-29	2.85642e-27
ENSMUSG00000029826	Zc3hav1	stromal_basal	2143.87	2.23223	0.165561	1.80221e-42	8.39275e-40
ENSMUSG00000029826	Zc3hav1	stromal_luminal-progenitors	2143.87	1.29864	0.168445	2.70385e-16	4.38453e-15
ENSMUSG00000056832	Ttc26	basal_adipocytes	90.8498	4.59972	0.702514	4.25696e-12	3.11439e-11
ENSMUSG00000056832	Ttc26	endothelial_adipocytes	90.8498	3.86449	0.691986	3.64257e-09	2.11923e-08
ENSMUSG00000056832	Ttc26	luminal-differentiated_adipocytes	90.8498	4.44128	0.697557	2.22464e-11	1.62937e-10
ENSMUSG00000056832	Ttc26	luminal-progenitors_adipocytes	90.8498	3.22204	0.730185	5.62913e-07	2.48556e-06
ENSMUSG00000056832	Ttc26	stromal_adipocytes	90.8498	4.41306	0.693263	2.31258e-11	1.62716e-10
ENSMUSG00000038538	Ubn2	luminal-differentiated_adipocytes	2275.21	1.25989	0.252869	2.13609e-07	9.96029e-07
ENSMUSG00000038538	Ubn2	stromal_luminal-differentiated	2275.21	-1.1727	0.261999	5.96239e-07	4.79631e-06
ENSMUSG00000019689	Fmc1	basal_adipocytes	114.149	-1.65186	0.324186	8.97355e-08	4.26101e-07
ENSMUSG00000019689	Fmc1	endothelial_adipocytes	114.149	-2.02381	0.333386	1.42006e-10	9.56711e-10
ENSMUSG00000019689	Fmc1	luminal-differentiated_adipocytes	114.149	-1.00116	0.31713	0.000816303	0.00226232
ENSMUSG00000019689	Fmc1	luminal-progenitors_adipocytes	114.149	-1.55203	0.324405	4.44411e-07	1.98444e-06
ENSMUSG00000019689	Fmc1	stromal_adipocytes	114.149	-1.80286	0.332126	6.71633e-09	3.77539e-08
ENSMUSG00000071537	Klrg2	endothelial_adipocytes	25.1915	1.33159	0.671364	0.015142	0.0330477
ENSMUSG00000071537	Klrg2	luminal-progenitors_adipocytes	25.1915	1.66399	0.678509	0.00308112	0.00775546
ENSMUSG00000071537	Klrg2	endothelial_basal	25.1915	1.68935	0.797022	0.00158104	0.00672758
ENSMUSG00000071537	Klrg2	luminal-progenitors_basal	25.1915	2.1098	0.751559	0.00021332	0.0011391
ENSMUSG00000079598	Clec2l	luminal-differentiated_basal	3.85507	-2.17545	1.84298	0.0172367	0.0494772
ENSMUSG00000061436	Hipk2	basal_adipocytes	3803.64	-2.33167	0.20216	7.77168e-32	2.41847e-30
ENSMUSG00000061436	Hipk2	endothelial_adipocytes	3803.64	-3.1414	0.201442	1.83145e-55	2.31997e-53
ENSMUSG00000061436	Hipk2	luminal-progenitors_adipocytes	3803.64	-2.2484	0.20256	8.98917e-30	2.72109e-28
ENSMUSG00000061436	Hipk2	stromal_adipocytes	3803.64	-2.53634	0.202436	5.39771e-37	2.01598e-35
ENSMUSG00000061436	Hipk2	luminal-differentiated_basal	3803.64	1.80526	0.203819	6.19291e-20	2.00276e-18
ENSMUSG00000061436	Hipk2	luminal-differentiated_endothelial	3803.64	2.61603	0.202674	3.73421e-39	2.65679e-37
ENSMUSG00000061436	Hipk2	luminal-progenitors_luminal-differentiated	3803.64	-1.73096	0.204392	2.48248e-18	1.16029e-16
ENSMUSG00000061436	Hipk2	stromal_luminal-differentiated	3803.64	-2.00701	0.204328	5.09994e-24	2.07341e-22
ENSMUSG00000029925	Tbxas1	basal_adipocytes	326.383	13.6149	1.21533	8.59526e-30	2.30678e-28
ENSMUSG00000029925	Tbxas1	endothelial_adipocytes	326.383	10.6373	1.24898	1.72967e-18	2.34388e-17
ENSMUSG00000029925	Tbxas1	luminal-differentiated_adipocytes	326.383	16.5825	1.20648	1.16947e-43	7.29594e-42
ENSMUSG00000029925	Tbxas1	luminal-progenitors_adipocytes	326.383	14.0231	1.2158	1.35158e-31	4.55876e-30
ENSMUSG00000029925	Tbxas1	stromal_adipocytes	326.383	16.5875	1.2081	1.76413e-43	9.50384e-42
ENSMUSG00000029925	Tbxas1	endothelial_basal	326.383	-2.24002	1.2208	0.00320505	0.0125829
ENSMUSG00000029925	Tbxas1	luminal-differentiated_basal	326.383	2.32522	1.15046	0.00210947	0.00800561
ENSMUSG00000029925	Tbxas1	stromal_basal	326.383	2.30925	1.19552	0.00241282	0.00983442
ENSMUSG00000029925	Tbxas1	luminal-differentiated_endothelial	326.383	5.68693	1.00706	2.3934e-09	2.00661e-08
ENSMUSG00000029925	Tbxas1	luminal-progenitors_endothelial	326.383	2.83513	1.17199	0.000724911	0.00273609
ENSMUSG00000029925	Tbxas1	stromal_endothelial	326.383	5.55397	1.01062	3.02236e-09	3.47761e-08
ENSMUSG00000029925	Tbxas1	luminal-progenitors_luminal-differentiated	326.383	-1.64638	1.11781	0.00852773	0.0323538
ENSMUSG00000029925	Tbxas1	stromal_luminal-progenitors	326.383	1.76472	1.15846	0.00959987	0.0274402
ENSMUSG00000100121	1700025N23Rik	basal_adipocytes	1.79336	13.8008	2.51024	4.03283e-09	2.20448e-08
ENSMUSG00000100121	1700025N23Rik	endothelial_adipocytes	1.79336	16.0382	2.40837	4.81141e-12	3.76558e-11
ENSMUSG00000100121	1700025N23Rik	stromal_adipocytes	1.79336	15.8772	2.41079	1.145e-11	8.31754e-11
ENSMUSG00000100121	1700025N23Rik	luminal-differentiated_basal	1.79336	-15.4885	2.48528	3.57861e-11	4.9226e-10
ENSMUSG00000100121	1700025N23Rik	luminal-differentiated_endothelial	1.79336	-17.867	2.4093	1.84935e-14	2.53573e-13
ENSMUSG00000100121	1700025N23Rik	luminal-progenitors_endothelial	1.79336	-9.79496	2.66245	3.65004e-06	2.06012e-05
ENSMUSG00000100121	1700025N23Rik	luminal-progenitors_luminal-differentiated	1.79336	4.04698	3.21696	0.00329678	0.0144392
ENSMUSG00000100121	1700025N23Rik	stromal_luminal-differentiated	1.79336	17.5178	2.40864	4.83255e-14	8.44888e-13
ENSMUSG00000100121	1700025N23Rik	stromal_luminal-progenitors	1.79336	9.46425	2.7567	6.57354e-06	3.49111e-05
ENSMUSG00000038507	Parp12	luminal-progenitors_endothelial	791.798	-1.3166	0.220159	1.07658e-10	1.03937e-09
ENSMUSG00000073144	4930599N23Rik	luminal-progenitors_endothelial	7.07546	-1.69663	1.18189	0.0127177	0.0353755
ENSMUSG00000042599	Kdm7a	luminal-progenitors_adipocytes	2062.4	-1.06706	0.234313	2.91591e-06	1.17845e-05
ENSMUSG00000042599	Kdm7a	luminal-progenitors_luminal-differentiated	2062.4	-1.0978	0.251141	4.82529e-07	5.23465e-06
ENSMUSG00000042599	Kdm7a	stromal_luminal-progenitors	2062.4	1.3796	0.250442	6.96965e-10	6.06279e-09
ENSMUSG00000115026	Gm49041	basal_adipocytes	13.0471	-2.68911	1.00287	0.000621104	0.00174859
ENSMUSG00000115026	Gm49041	endothelial_adipocytes	13.0471	-2.42326	0.997686	0.00184419	0.00487484
ENSMUSG00000115026	Gm49041	luminal-differentiated_adipocytes	13.0471	-3.09509	1.03822	0.000217818	0.000661835
ENSMUSG00000115026	Gm49041	luminal-progenitors_adipocytes	13.0471	-6.24494	1.17087	4.40418e-09	2.46891e-08
ENSMUSG00000115026	Gm49041	luminal-progenitors_basal	13.0471	-2.40706	1.39277	0.0031029	0.0122885
ENSMUSG00000115026	Gm49041	luminal-progenitors_endothelial	13.0471	-2.98959	1.35702	0.00127616	0.00457628
ENSMUSG00000115026	Gm49041	luminal-progenitors_luminal-differentiated	13.0471	-1.86618	1.32045	0.00857975	0.0325416
ENSMUSG00000115026	Gm49041	stromal_luminal-progenitors	13.0471	4.85489	1.12768	3.32183e-06	1.8475e-05
ENSMUSG00000029924	Slc37a3	basal_adipocytes	769.916	1.09463	0.247129	5.39362e-06	2.05704e-05
ENSMUSG00000029924	Slc37a3	endothelial_basal	769.916	-1.15683	0.263047	5.94737e-07	4.96837e-06
ENSMUSG00000029923	Rab19	basal_adipocytes	45.6159	14.5636	0.918546	3.32539e-57	4.19931e-55
ENSMUSG00000029923	Rab19	endothelial_adipocytes	45.6159	13.411	0.920985	1.55421e-48	1.45097e-46
ENSMUSG00000029923	Rab19	luminal-differentiated_adipocytes	45.6159	14.7472	0.918162	1.26483e-58	1.74014e-56
ENSMUSG00000029923	Rab19	luminal-progenitors_adipocytes	45.6159	14.294	0.920267	3.63902e-55	4.52972e-53
ENSMUSG00000029923	Rab19	stromal_adipocytes	45.6159	14.8596	0.918114	2.24753e-59	2.73676e-57
ENSMUSG00000029922	Mkrn1	luminal-differentiated_adipocytes	1098.06	1.31374	0.202438	2.64908e-11	1.91926e-10
ENSMUSG00000029922	Mkrn1	luminal-progenitors_adipocytes	1098.06	1.29855	0.201736	4.94852e-11	3.38181e-10
ENSMUSG00000029922	Mkrn1	endothelial_basal	1098.06	-1.07856	0.209988	1.58319e-08	1.66942e-07
ENSMUSG00000029922	Mkrn1	luminal-differentiated_endothelial	1098.06	1.52729	0.205565	9.35681e-15	1.31318e-13
ENSMUSG00000029922	Mkrn1	luminal-progenitors_endothelial	1098.06	1.49363	0.208086	1.9296e-14	2.61635e-13
ENSMUSG00000068601	Gm10244	basal_adipocytes	1.57717	8.77544	2.96646	4.31625e-05	0.000145489
ENSMUSG00000068601	Gm10244	endothelial_adipocytes	1.57717	-6.80062	3.22245	0.000409661	0.00121343
ENSMUSG00000068601	Gm10244	luminal-progenitors_adipocytes	1.57717	7.13549	3.01409	0.000300515	0.000907306
ENSMUSG00000068601	Gm10244	stromal_adipocytes	1.57717	6.86948	3.16015	0.000451302	0.00134288
ENSMUSG00000068601	Gm10244	endothelial_basal	1.57717	-18.2653	2.45352	9.20413e-15	1.95153e-13
ENSMUSG00000068601	Gm10244	luminal-differentiated_basal	1.57717	-5.91858	2.96536	0.00074378	0.00317984
ENSMUSG00000068601	Gm10244	luminal-differentiated_endothelial	1.57717	9.83812	2.84606	1.23873e-05	6.5256e-05
ENSMUSG00000068601	Gm10244	luminal-progenitors_endothelial	1.57717	17.4369	2.54498	4.71668e-13	5.68778e-12
ENSMUSG00000068601	Gm10244	stromal_endothelial	1.57717	17.5799	2.54223	9.68902e-13	1.65223e-11
ENSMUSG00000068601	Gm10244	luminal-progenitors_luminal-differentiated	1.57717	3.8493	3.14266	0.00377849	0.0162462
ENSMUSG00000068601	Gm10244	stromal_luminal-differentiated	1.57717	3.89241	2.94689	0.00534174	0.0190634
ENSMUSG00000038456	Dennd2a	luminal-progenitors_adipocytes	556.558	-5.1022	0.593833	8.9383e-19	1.22778e-17
ENSMUSG00000038456	Dennd2a	stromal_adipocytes	556.558	2.28357	0.590367	1.02907e-05	3.95878e-05
ENSMUSG00000038456	Dennd2a	luminal-progenitors_basal	556.558	-4.93168	0.590079	1.34523e-17	3.88205e-16
ENSMUSG00000038456	Dennd2a	stromal_basal	556.558	2.53408	0.601928	2.0389e-06	1.61479e-05
ENSMUSG00000038456	Dennd2a	luminal-progenitors_endothelial	556.558	-4.30427	0.593584	8.57985e-14	1.10597e-12
ENSMUSG00000038456	Dennd2a	stromal_endothelial	556.558	3.1891	0.567605	4.72552e-09	5.30157e-08
ENSMUSG00000038456	Dennd2a	luminal-progenitors_luminal-differentiated	556.558	-3.84495	0.593319	7.6134e-12	1.71959e-10
ENSMUSG00000038456	Dennd2a	stromal_luminal-differentiated	556.558	3.55231	0.567428	7.97356e-11	1.01656e-09
ENSMUSG00000038456	Dennd2a	stromal_luminal-progenitors	556.558	7.5965	0.595062	4.63959e-39	4.3783e-37
ENSMUSG00000085058	8030453O22Rik	basal_adipocytes	8.01595	14.9169	1.64749	3.00195e-20	4.17176e-19
ENSMUSG00000085058	8030453O22Rik	endothelial_adipocytes	8.01595	7.68431	1.88832	3.24299e-07	1.51162e-06
ENSMUSG00000085058	8030453O22Rik	luminal-differentiated_adipocytes	8.01595	18.9712	1.57562	2.92547e-34	1.07404e-32
ENSMUSG00000085058	8030453O22Rik	luminal-progenitors_adipocytes	8.01595	6.79836	1.80308	4.39574e-06	1.73519e-05
ENSMUSG00000085058	8030453O22Rik	stromal_adipocytes	8.01595	18.4931	1.58044	2.28408e-32	6.70072e-31
ENSMUSG00000085058	8030453O22Rik	endothelial_basal	8.01595	-5.75578	1.63351	2.03672e-05	0.000130124
ENSMUSG00000085058	8030453O22Rik	luminal-differentiated_basal	8.01595	2.73839	1.75094	0.00570134	0.0191463
ENSMUSG00000085058	8030453O22Rik	luminal-progenitors_basal	8.01595	-6.70752	1.64642	2.13652e-06	1.68061e-05
ENSMUSG00000085058	8030453O22Rik	luminal-differentiated_endothelial	8.01595	10.497	1.57233	6.3458e-13	7.64871e-12
ENSMUSG00000085058	8030453O22Rik	stromal_endothelial	8.01595	9.91249	1.60665	9.5892e-12	1.46022e-10
ENSMUSG00000085058	8030453O22Rik	luminal-progenitors_luminal-differentiated	8.01595	-11.4366	1.51932	1.73318e-14	5.30368e-13
ENSMUSG00000085058	8030453O22Rik	stromal_luminal-progenitors	8.01595	10.6579	1.61073	3.05617e-13	3.70711e-12
ENSMUSG00000002416	Ndufb2	basal_adipocytes	558.696	-2.08124	0.262372	2.6885e-16	2.76792e-15
ENSMUSG00000002416	Ndufb2	endothelial_adipocytes	558.696	-2.45392	0.264144	1.68637e-21	2.87553e-20
ENSMUSG00000002416	Ndufb2	luminal-differentiated_adipocytes	558.696	-1.6549	0.263277	4.79529e-11	3.39883e-10
ENSMUSG00000002416	Ndufb2	luminal-progenitors_adipocytes	558.696	-1.7538	0.261697	3.62536e-12	2.76854e-11
ENSMUSG00000002416	Ndufb2	stromal_adipocytes	558.696	-2.58615	0.263651	1.1036e-23	1.90238e-22
ENSMUSG00000029918	Mrps33	basal_adipocytes	380.321	-1.47093	0.320907	1.5693e-06	6.42669e-06
ENSMUSG00000029918	Mrps33	endothelial_adipocytes	380.321	-1.22183	0.321576	5.27203e-05	0.00018031
ENSMUSG00000029918	Mrps33	luminal-progenitors_adipocytes	380.321	-1.09614	0.31651	0.000279482	0.000847525
ENSMUSG00000029918	Mrps33	stromal_adipocytes	380.321	-1.23223	0.321865	4.14088e-05	0.000146452
ENSMUSG00000057716	Tmem178b	basal_adipocytes	111.851	-5.47127	0.952644	4.19573e-10	2.52944e-09
ENSMUSG00000057716	Tmem178b	endothelial_adipocytes	111.851	-6.22458	0.988313	2.66134e-12	2.1268e-11
ENSMUSG00000057716	Tmem178b	luminal-differentiated_adipocytes	111.851	-5.51311	1.00116	1.63542e-09	9.76693e-09
ENSMUSG00000057716	Tmem178b	luminal-progenitors_adipocytes	111.851	-3.85894	0.954955	3.0234e-06	1.22e-05
ENSMUSG00000057716	Tmem178b	stromal_basal	111.851	6.69577	0.932413	3.16628e-14	8.10169e-13
ENSMUSG00000057716	Tmem178b	luminal-progenitors_endothelial	111.851	1.5468	1.0538	0.0128213	0.0356058
ENSMUSG00000057716	Tmem178b	stromal_endothelial	111.851	7.59676	0.975367	8.96512e-17	2.19525e-15
ENSMUSG00000057716	Tmem178b	stromal_luminal-differentiated	111.851	6.82869	0.996911	2.63603e-13	4.33354e-12
ENSMUSG00000057716	Tmem178b	stromal_luminal-progenitors	111.851	5.19482	0.896444	1.47483e-09	1.23564e-08
ENSMUSG00000103331	Gm37995	basal_adipocytes	4.42075	-3.05893	2.04071	0.0105062	0.0231698
ENSMUSG00000103331	Gm37995	endothelial_adipocytes	4.42075	-3.02269	1.98958	0.0108857	0.024596
ENSMUSG00000103331	Gm37995	luminal-progenitors_adipocytes	4.42075	-4.40365	2.28894	0.00206416	0.00536461
ENSMUSG00000103331	Gm37995	stromal_basal	4.42075	3.60403	2.2821	0.00412962	0.0157892
ENSMUSG00000103331	Gm37995	stromal_endothelial	4.42075	3.48597	2.37321	0.00432743	0.0173592
ENSMUSG00000103331	Gm37995	stromal_luminal-progenitors	4.42075	5.2352	2.22771	0.000712838	0.0026608
ENSMUSG00000102623	Gm37673	stromal_adipocytes	7.63878	2.54035	1.44014	0.0085797	0.0198108
ENSMUSG00000102287	Gm37003	stromal_basal	3.75645	2.5977	2.30932	0.0151861	0.0482523
ENSMUSG00000102287	Gm37003	stromal_endothelial	3.75645	3.86083	2.63389	0.00368555	0.0151039
ENSMUSG00000102287	Gm37003	stromal_luminal-differentiated	3.75645	4.15502	2.64592	0.00302223	0.0115983
ENSMUSG00000037172	Dennd11	basal_adipocytes	437.002	1.24102	0.409348	0.00112821	0.00303658
ENSMUSG00000037172	Dennd11	luminal-differentiated_adipocytes	437.002	2.41102	0.43346	1.97827e-09	1.17075e-08
ENSMUSG00000037172	Dennd11	luminal-differentiated_endothelial	437.002	1.70279	0.446474	8.63473e-06	4.66585e-05
ENSMUSG00000037172	Dennd11	luminal-progenitors_luminal-differentiated	437.002	-1.20313	0.470299	0.000502655	0.00279698
ENSMUSG00000037172	Dennd11	stromal_luminal-differentiated	437.002	-2.03442	0.446113	2.41039e-07	2.05928e-06
ENSMUSG00000029911	Ssbp1	endothelial_adipocytes	573.106	-1.01455	0.297135	0.000319045	0.000963475
ENSMUSG00000029915	Clec5a	basal_adipocytes	148.839	10.902	1.32667	1.39953e-17	1.59337e-16
ENSMUSG00000029915	Clec5a	luminal-differentiated_adipocytes	148.839	13.4953	1.29981	7.06144e-26	1.58579e-24
ENSMUSG00000029915	Clec5a	stromal_adipocytes	148.839	14.2814	1.28827	5.40519e-29	1.29856e-27
ENSMUSG00000029915	Clec5a	endothelial_basal	148.839	-12.9801	1.3335	2.1489e-23	1.07921e-21
ENSMUSG00000029915	Clec5a	luminal-progenitors_basal	148.839	-9.68411	1.27328	3.73092e-16	9.46528e-15
ENSMUSG00000029915	Clec5a	stromal_basal	148.839	2.52014	1.36096	0.00295013	0.0117295
ENSMUSG00000029915	Clec5a	luminal-differentiated_endothelial	148.839	15.6167	1.32565	1.03433e-32	5.02702e-31
ENSMUSG00000029915	Clec5a	stromal_endothelial	148.839	16.4398	1.31891	3.37305e-36	3.04204e-34
ENSMUSG00000029915	Clec5a	luminal-progenitors_luminal-differentiated	148.839	-12.4572	1.22746	1.2825e-24	1.13271e-22
ENSMUSG00000029915	Clec5a	stromal_luminal-progenitors	148.839	13.2023	1.23715	7.57369e-28	3.22437e-26
ENSMUSG00000068587	Mgam	basal_adipocytes	59.4702	11.1105	1.24385	3.36995e-20	4.66941e-19
ENSMUSG00000068587	Mgam	endothelial_adipocytes	59.4702	8.98301	1.33757	2.16626e-13	1.91111e-12
ENSMUSG00000068587	Mgam	luminal-differentiated_adipocytes	59.4702	11.2198	1.2407	1.78388e-20	2.79896e-19
ENSMUSG00000068587	Mgam	luminal-progenitors_adipocytes	59.4702	12.6326	1.23147	1.07155e-25	2.46136e-24
ENSMUSG00000068587	Mgam	stromal_adipocytes	59.4702	15.7044	1.21686	1.27121e-38	5.20727e-37
ENSMUSG00000068587	Mgam	stromal_basal	59.4702	4.16963	1.05705	1.27216e-05	8.69137e-05
ENSMUSG00000068587	Mgam	luminal-progenitors_endothelial	59.4702	2.88556	1.28405	0.00114223	0.00414273
ENSMUSG00000068587	Mgam	stromal_endothelial	59.4702	6.15202	1.11265	1.43808e-09	1.73416e-08
ENSMUSG00000068587	Mgam	stromal_luminal-differentiated	59.4702	4.0166	1.10017	2.18327e-05	0.000135269
ENSMUSG00000068587	Mgam	stromal_luminal-progenitors	59.4702	2.35638	1.25789	0.00362595	0.0116312
ENSMUSG00000103586	5830405F06Rik	luminal-progenitors_adipocytes	2.06465	14.3373	3.65926	2.68129e-06	1.08935e-05
ENSMUSG00000103586	5830405F06Rik	stromal_adipocytes	2.06465	3.45726	3.49893	0.0215584	0.0451041
ENSMUSG00000103586	5830405F06Rik	luminal-progenitors_basal	2.06465	4.87971	4.14219	0.00371621	0.014438
ENSMUSG00000103586	5830405F06Rik	luminal-differentiated_endothelial	2.06465	4.84024	4.12614	0.00713692	0.0215437
ENSMUSG00000103586	5830405F06Rik	luminal-progenitors_endothelial	2.06465	16.148	3.61872	1.79017e-07	1.20917e-06
ENSMUSG00000103586	5830405F06Rik	stromal_endothelial	2.06465	4.83722	4.33005	0.00477388	0.0188956
ENSMUSG00000103586	5830405F06Rik	luminal-progenitors_luminal-differentiated	2.06465	3.18693	3.80287	0.0113833	0.0412208
ENSMUSG00000103586	5830405F06Rik	stromal_luminal-progenitors	2.06465	-3.5086	3.4784	0.0159975	0.0431162
ENSMUSG00000076490	Trbc1	basal_adipocytes	40.0539	6.45081	1.976	2.06245e-05	7.2776e-05
ENSMUSG00000076490	Trbc1	endothelial_adipocytes	40.0539	7.13681	2.02138	3.42385e-06	1.38737e-05
ENSMUSG00000076490	Trbc1	luminal-differentiated_adipocytes	40.0539	7.15046	1.9686	5.37972e-06	2.07996e-05
ENSMUSG00000076490	Trbc1	luminal-progenitors_adipocytes	40.0539	5.24768	2.02741	0.000289679	0.000876414
ENSMUSG00000076490	Trbc1	stromal_adipocytes	40.0539	23.5032	1.66408	1.39394e-46	9.08856e-45
ENSMUSG00000076490	Trbc1	stromal_basal	40.0539	16.0192	1.61155	4.04689e-24	3.63694e-22
ENSMUSG00000076490	Trbc1	stromal_endothelial	40.0539	15.5464	1.61738	1.80163e-22	7.01295e-21
ENSMUSG00000076490	Trbc1	stromal_luminal-differentiated	40.0539	15.5152	1.61832	1.77932e-22	6.36504e-21
ENSMUSG00000076490	Trbc1	stromal_luminal-progenitors	40.0539	17.0353	1.67144	2.83134e-25	9.8158e-24
ENSMUSG00000076498	Trbc2	basal_adipocytes	61.8985	21.1417	1.45702	1.09571e-48	8.57539e-47
ENSMUSG00000076498	Trbc2	endothelial_adipocytes	61.8985	7.97558	1.75458	3.514e-08	1.83712e-07
ENSMUSG00000076498	Trbc2	luminal-differentiated_adipocytes	61.8985	7.82262	1.71715	9.59011e-08	4.66652e-07
ENSMUSG00000076498	Trbc2	luminal-progenitors_adipocytes	61.8985	7.99268	1.66191	3.44479e-08	1.75872e-07
ENSMUSG00000076498	Trbc2	stromal_adipocytes	61.8985	24.5002	1.46019	1.32192e-64	2.0615e-62
ENSMUSG00000076498	Trbc2	endothelial_basal	61.8985	-12.5462	1.4094	3.80861e-20	1.41994e-18
ENSMUSG00000076498	Trbc2	luminal-differentiated_basal	61.8985	-12.7386	1.43495	3.78183e-20	1.24825e-18
ENSMUSG00000076498	Trbc2	luminal-progenitors_basal	61.8985	-12.5091	1.41716	3.58595e-20	1.29696e-18
ENSMUSG00000076498	Trbc2	stromal_basal	61.8985	2.19136	1.52909	0.00867012	0.0300213
ENSMUSG00000076498	Trbc2	stromal_endothelial	61.8985	16.0523	1.39573	3.69961e-31	2.51348e-29
ENSMUSG00000076498	Trbc2	stromal_luminal-differentiated	61.8985	16.1163	1.40888	5.48716e-31	3.77803e-29
ENSMUSG00000076498	Trbc2	stromal_luminal-progenitors	61.8985	15.9832	1.39654	3.35807e-31	1.87966e-29
ENSMUSG00000029869	Ephb6	basal_adipocytes	220.573	3.60829	0.563886	1.0529e-11	7.43254e-11
ENSMUSG00000029869	Ephb6	endothelial_adipocytes	220.573	-1.85323	0.579509	0.000213788	0.000663866
ENSMUSG00000029869	Ephb6	endothelial_basal	220.573	-5.71458	0.556306	9.21237e-26	5.82608e-24
ENSMUSG00000029869	Ephb6	luminal-differentiated_basal	220.573	-4.67124	0.557523	8.44444e-18	2.27432e-16
ENSMUSG00000029869	Ephb6	luminal-progenitors_basal	220.573	-3.60392	0.563416	1.31199e-11	1.99258e-10
ENSMUSG00000029869	Ephb6	stromal_basal	220.573	-3.54423	0.548665	3.94264e-11	6.75018e-10
ENSMUSG00000029869	Ephb6	luminal-progenitors_endothelial	220.573	1.83112	0.632056	0.00014809	0.000637379
ENSMUSG00000029869	Ephb6	stromal_endothelial	220.573	1.97434	0.627232	8.0151e-05	0.000484519
ENSMUSG00000029868	Trpv6	basal_adipocytes	29.6539	23.9229	1.43142	6.16944e-64	1.06801e-61
ENSMUSG00000029868	Trpv6	endothelial_adipocytes	29.6539	19.3138	1.43974	5.52643e-42	3.55815e-40
ENSMUSG00000029868	Trpv6	luminal-differentiated_adipocytes	29.6539	7.20816	1.68576	3.65568e-07	1.65528e-06
ENSMUSG00000029868	Trpv6	luminal-progenitors_adipocytes	29.6539	18.5758	1.44524	9.87339e-39	4.99208e-37
ENSMUSG00000029868	Trpv6	stromal_adipocytes	29.6539	16.2413	1.49522	4.80785e-28	1.08653e-26
ENSMUSG00000029868	Trpv6	endothelial_basal	29.6539	-3.98354	1.35076	0.000207311	0.00108122
ENSMUSG00000029868	Trpv6	luminal-differentiated_basal	29.6539	-16.1226	1.37554	1.49559e-32	1.41876e-30
ENSMUSG00000029868	Trpv6	luminal-progenitors_basal	29.6539	-4.79439	1.3371	1.95362e-05	0.000129563
ENSMUSG00000029868	Trpv6	stromal_basal	29.6539	-7.08747	1.34482	3.58991e-09	4.60609e-08
ENSMUSG00000029868	Trpv6	luminal-differentiated_endothelial	29.6539	-11.4563	1.42099	2.74547e-17	4.82633e-16
ENSMUSG00000029868	Trpv6	luminal-progenitors_luminal-differentiated	29.6539	10.7875	1.39252	2.94189e-15	9.91454e-14
ENSMUSG00000029868	Trpv6	stromal_luminal-differentiated	29.6539	8.03894	1.52435	2.78593e-09	3.03772e-08
ENSMUSG00000058499	Pip	endothelial_adipocytes	175.196	-9.12221	2.43932	1.88787e-06	7.91864e-06
ENSMUSG00000058499	Pip	luminal-differentiated_adipocytes	175.196	5.28944	2.34344	0.000655057	0.00184696
ENSMUSG00000058499	Pip	stromal_adipocytes	175.196	-9.3854	2.38132	1.67963e-06	7.14592e-06
ENSMUSG00000058499	Pip	endothelial_basal	175.196	-4.56127	2.50262	0.00168387	0.00711347
ENSMUSG00000058499	Pip	luminal-differentiated_basal	175.196	9.26124	2.26589	6.85032e-07	5.29124e-06
ENSMUSG00000058499	Pip	stromal_basal	175.196	-4.58221	2.44553	0.00156587	0.00672591
ENSMUSG00000058499	Pip	luminal-differentiated_endothelial	175.196	16.5205	2.07662	3.03472e-16	4.87325e-15
ENSMUSG00000058499	Pip	luminal-progenitors_endothelial	175.196	8.56679	2.25957	3.57083e-06	2.01987e-05
ENSMUSG00000058499	Pip	luminal-progenitors_luminal-differentiated	175.196	-5.39766	2.64884	0.000402496	0.00230063
ENSMUSG00000058499	Pip	stromal_luminal-differentiated	175.196	-16.5147	2.06917	2.40282e-16	5.26012e-15
ENSMUSG00000058499	Pip	stromal_luminal-progenitors	175.196	-8.57212	2.3253	3.18894e-06	1.78041e-05
ENSMUSG00000029864	Gstk1	basal_adipocytes	317.98	-1.32293	0.268233	3.49027e-07	1.5556e-06
ENSMUSG00000029864	Gstk1	endothelial_adipocytes	317.98	-2.36528	0.275746	1.00327e-18	1.38466e-17
ENSMUSG00000029864	Gstk1	luminal-differentiated_adipocytes	317.98	-2.1409	0.277099	7.91081e-16	8.50982e-15
ENSMUSG00000029864	Gstk1	luminal-progenitors_adipocytes	317.98	-2.23878	0.275433	3.26043e-17	3.92031e-16
ENSMUSG00000029864	Gstk1	stromal_adipocytes	317.98	-2.30569	0.276245	6.03308e-18	7.15677e-17
ENSMUSG00000071506	Tmem139	basal_adipocytes	46.3474	2.35501	0.971286	0.00176973	0.00457936
ENSMUSG00000071506	Tmem139	luminal-differentiated_adipocytes	46.3474	4.72675	0.953847	5.60074e-08	2.81437e-07
ENSMUSG00000071506	Tmem139	luminal-progenitors_adipocytes	46.3474	4.79123	0.961235	4.516e-08	2.27409e-07
ENSMUSG00000071506	Tmem139	endothelial_basal	46.3474	-3.80525	0.979538	1.45002e-05	9.5205e-05
ENSMUSG00000071506	Tmem139	luminal-differentiated_basal	46.3474	1.51106	0.90067	0.00721037	0.0234722
ENSMUSG00000071506	Tmem139	luminal-progenitors_basal	46.3474	1.48742	0.909021	0.00631224	0.0228536
ENSMUSG00000071506	Tmem139	luminal-differentiated_endothelial	46.3474	6.04353	0.95965	4.00783e-11	4.07999e-10
ENSMUSG00000071506	Tmem139	luminal-progenitors_endothelial	46.3474	6.05856	0.956374	3.10163e-11	3.14497e-10
ENSMUSG00000071506	Tmem139	stromal_endothelial	46.3474	1.44941	1.14971	0.0143354	0.0485493
ENSMUSG00000071506	Tmem139	stromal_luminal-differentiated	46.3474	-3.61033	0.86918	3.6656e-06	2.59213e-05
ENSMUSG00000071506	Tmem139	stromal_luminal-progenitors	46.3474	-3.71062	0.843547	2.97943e-06	1.66914e-05
ENSMUSG00000029863	Casp2	basal_adipocytes	556.169	3.22006	0.31573	1.35404e-25	2.76521e-24
ENSMUSG00000029863	Casp2	endothelial_adipocytes	556.169	3.11109	0.31368	7.01496e-24	1.41381e-22
ENSMUSG00000029863	Casp2	luminal-differentiated_adipocytes	556.169	2.98578	0.31546	3.9411e-22	6.9374e-21
ENSMUSG00000029863	Casp2	luminal-progenitors_adipocytes	556.169	3.74128	0.314595	1.29766e-33	4.94471e-32
ENSMUSG00000029863	Casp2	stromal_adipocytes	556.169	2.94531	0.314865	1.32707e-21	1.99599e-20
ENSMUSG00000029862	Clcn1	luminal-differentiated_adipocytes	4.63216	2.82535	1.68474	0.0085725	0.0196187
ENSMUSG00000029862	Clcn1	stromal_adipocytes	4.63216	3.35899	1.67859	0.00300426	0.00762632
ENSMUSG00000029861	Fam131b	basal_adipocytes	82.1431	19.0183	1.21101	2.24178e-56	2.72559e-54
ENSMUSG00000029861	Fam131b	endothelial_adipocytes	82.1431	18.7333	1.2204	4.45691e-54	5.3198e-52
ENSMUSG00000029861	Fam131b	luminal-differentiated_adipocytes	82.1431	16.581	1.27567	2.65784e-39	1.31583e-37
ENSMUSG00000029861	Fam131b	luminal-progenitors_adipocytes	82.1431	6.46374	1.45093	3.02026e-07	1.37423e-06
ENSMUSG00000029861	Fam131b	stromal_adipocytes	82.1431	24.5707	1.20521	8.21554e-94	4.86853e-91
ENSMUSG00000029861	Fam131b	luminal-progenitors_basal	82.1431	-11.87	1.21423	3.71431e-24	1.89638e-22
ENSMUSG00000029861	Fam131b	stromal_basal	82.1431	5.19633	0.963498	1.34825e-08	1.55903e-07
ENSMUSG00000029861	Fam131b	luminal-progenitors_endothelial	82.1431	-11.5755	1.23342	7.78572e-23	2.06008e-21
ENSMUSG00000029861	Fam131b	stromal_endothelial	82.1431	5.45965	0.998353	3.82968e-09	4.34795e-08
ENSMUSG00000029861	Fam131b	luminal-progenitors_luminal-differentiated	82.1431	-9.53958	1.27901	1.49049e-14	4.6162e-13
ENSMUSG00000029861	Fam131b	stromal_luminal-differentiated	82.1431	7.65475	1.09611	6.25427e-14	1.08457e-12
ENSMUSG00000029861	Fam131b	stromal_luminal-progenitors	82.1431	17.5374	1.18704	3.07892e-50	7.31663e-48
ENSMUSG00000029860	Zyx	basal_adipocytes	4252.42	2.36287	0.24506	4.52329e-23	7.75846e-22
ENSMUSG00000029860	Zyx	endothelial_adipocytes	4252.42	2.12417	0.246096	6.12919e-19	8.62309e-18
ENSMUSG00000029860	Zyx	stromal_adipocytes	4252.42	3.08252	0.243613	2.12677e-37	8.18391e-36
ENSMUSG00000029860	Zyx	luminal-differentiated_basal	4252.42	-1.71496	0.248142	3.41221e-13	5.91319e-12
ENSMUSG00000029860	Zyx	luminal-progenitors_basal	4252.42	-1.77003	0.244742	7.32949e-14	1.45042e-12
ENSMUSG00000029860	Zyx	luminal-differentiated_endothelial	4252.42	-1.46379	0.250229	3.52341e-10	3.25676e-09
ENSMUSG00000029860	Zyx	luminal-progenitors_endothelial	4252.42	-1.49773	0.252841	9.27132e-11	8.99835e-10
ENSMUSG00000029860	Zyx	stromal_luminal-differentiated	4252.42	2.44237	0.245143	2.70832e-24	1.13162e-22
ENSMUSG00000029860	Zyx	stromal_luminal-progenitors	4252.42	2.50572	0.243312	3.22288e-25	1.10996e-23
ENSMUSG00000029859	Epha1	basal_adipocytes	208.682	19.1204	0.787705	5.94141e-131	2.21869e-127
ENSMUSG00000029859	Epha1	endothelial_adipocytes	208.682	13.483	0.793787	3.32333e-65	6.8946e-63
ENSMUSG00000029859	Epha1	luminal-differentiated_adipocytes	208.682	17.002	0.787815	5.53473e-104	1.20565e-100
ENSMUSG00000029859	Epha1	luminal-progenitors_adipocytes	208.682	17.4635	0.788138	1.32291e-109	2.47007e-106
ENSMUSG00000029859	Epha1	stromal_adipocytes	208.682	16.4476	0.788568	3.56138e-97	3.06359e-94
ENSMUSG00000029859	Epha1	endothelial_basal	208.682	-5.53793	0.539717	1.23859e-25	7.69999e-24
ENSMUSG00000029859	Epha1	luminal-differentiated_basal	208.682	-1.87415	0.585709	7.02008e-05	0.000374985
ENSMUSG00000029859	Epha1	luminal-progenitors_basal	208.682	-1.28855	0.596366	0.00185412	0.00784655
ENSMUSG00000029859	Epha1	stromal_basal	208.682	-2.57534	0.561654	4.2696e-07	3.82368e-06
ENSMUSG00000029859	Epha1	luminal-differentiated_endothelial	208.682	3.43569	0.552275	6.08801e-11	6.07686e-10
ENSMUSG00000029859	Epha1	luminal-progenitors_endothelial	208.682	3.90589	0.54316	1.40174e-13	1.77473e-12
ENSMUSG00000029859	Epha1	stromal_endothelial	208.682	2.85035	0.552845	4.41709e-08	4.42798e-07
ENSMUSG00000101268	2010310C07Rik	luminal-differentiated_adipocytes	34.1638	-1.66678	0.831958	0.00876616	0.0200098
ENSMUSG00000101268	2010310C07Rik	luminal-differentiated_basal	34.1638	-2.84809	0.890207	7.90733e-05	0.000418711
ENSMUSG00000101268	2010310C07Rik	luminal-progenitors_basal	34.1638	-1.2458	0.84603	0.0116962	0.0386121
ENSMUSG00000101268	2010310C07Rik	luminal-differentiated_endothelial	34.1638	-3.31495	0.865653	9.56414e-06	5.13341e-05
ENSMUSG00000101268	2010310C07Rik	luminal-progenitors_endothelial	34.1638	-1.8004	0.897771	0.00251558	0.00845226
ENSMUSG00000101268	2010310C07Rik	stromal_luminal-differentiated	34.1638	1.50706	0.931199	0.00690012	0.0237608
ENSMUSG00000046652	Tas2r143	luminal-differentiated_endothelial	5.5448	-2.17758	1.6653	0.0133917	0.0374007
ENSMUSG00000056203	Tas2r135	basal_adipocytes	4.495	2.93264	1.59816	0.00544258	0.0127447
ENSMUSG00000056203	Tas2r135	luminal-differentiated_basal	4.495	-4.26043	1.72635	0.000489866	0.00219387
ENSMUSG00000056203	Tas2r135	luminal-differentiated_endothelial	4.495	-3.11389	1.84337	0.00411054	0.0132116
ENSMUSG00000056203	Tas2r135	stromal_luminal-differentiated	4.495	2.26347	1.77004	0.0116036	0.0370484
ENSMUSG00000029851	Tcaf2	basal_adipocytes	954.859	1.30191	0.30395	8.0734e-06	3.00582e-05
ENSMUSG00000029851	Tcaf2	luminal-progenitors_adipocytes	954.859	1.65334	0.307813	1.67796e-08	8.8556e-08
ENSMUSG00000029851	Tcaf2	luminal-differentiated_basal	954.859	-1.42214	0.322059	6.45308e-07	5.01465e-06
ENSMUSG00000029851	Tcaf2	stromal_basal	954.859	-1.07758	0.324618	6.72513e-05	0.000397166
ENSMUSG00000029851	Tcaf2	luminal-progenitors_endothelial	954.859	1.03524	0.30832	0.000114215	0.000500836
ENSMUSG00000029851	Tcaf2	luminal-progenitors_luminal-differentiated	954.859	1.83237	0.317615	7.396e-10	1.26458e-08
ENSMUSG00000029851	Tcaf2	stromal_luminal-progenitors	954.859	-1.46741	0.334671	2.38127e-07	1.53999e-06
ENSMUSG00000036667	Tcaf1	luminal-progenitors_basal	1532.58	-1.29035	0.238727	2.83968e-09	3.33669e-08
ENSMUSG00000076500	Gm20730	endothelial_adipocytes	38.3832	-5.83369	2.52949	0.000321993	0.000972041
ENSMUSG00000076500	Gm20730	luminal-differentiated_adipocytes	38.3832	12.4207	2.07591	2.39641e-10	1.5767e-09
ENSMUSG00000076500	Gm20730	stromal_adipocytes	38.3832	12.6368	2.05873	1.84993e-10	1.19796e-09
ENSMUSG00000076500	Gm20730	endothelial_basal	38.3832	-5.18975	2.49597	0.000798278	0.00365308
ENSMUSG00000076500	Gm20730	luminal-differentiated_basal	38.3832	12.8676	2.10633	3.90588e-11	5.36126e-10
ENSMUSG00000076500	Gm20730	stromal_basal	38.3832	12.8895	2.14568	2.9798e-11	5.20966e-10
ENSMUSG00000076500	Gm20730	luminal-differentiated_endothelial	38.3832	20.1331	2.02624	3.73942e-24	1.03768e-22
ENSMUSG00000076500	Gm20730	luminal-progenitors_endothelial	38.3832	5.40006	2.48283	0.000851002	0.00317135
ENSMUSG00000076500	Gm20730	stromal_endothelial	38.3832	20.479	2.04584	2.45331e-24	1.08153e-22
ENSMUSG00000076500	Gm20730	luminal-progenitors_luminal-differentiated	38.3832	-13.0073	2.0218	3.60293e-11	7.49649e-10
ENSMUSG00000076500	Gm20730	stromal_luminal-progenitors	38.3832	13.0373	2.13913	2.74787e-11	2.75313e-10
ENSMUSG00000033542	Arhgef5	basal_adipocytes	1722.02	4.28156	0.4225	3.66031e-25	7.25401e-24
ENSMUSG00000033542	Arhgef5	endothelial_adipocytes	1722.02	3.95133	0.418704	8.13181e-22	1.41616e-20
ENSMUSG00000033542	Arhgef5	luminal-differentiated_adipocytes	1722.02	3.3545	0.422805	3.4442e-16	3.79879e-15
ENSMUSG00000033542	Arhgef5	luminal-progenitors_adipocytes	1722.02	3.64043	0.425474	9.8383e-19	1.34575e-17
ENSMUSG00000033542	Arhgef5	stromal_basal	1722.02	-4.23446	0.415518	8.82812e-25	8.90215e-23
ENSMUSG00000033542	Arhgef5	stromal_endothelial	1722.02	-3.9073	0.416418	1.93769e-21	7.11032e-20
ENSMUSG00000033542	Arhgef5	stromal_luminal-differentiated	1722.02	-3.30286	0.419533	7.84711e-16	1.62743e-14
ENSMUSG00000033542	Arhgef5	stromal_luminal-progenitors	1722.02	-3.60377	0.415667	2.29765e-18	4.51584e-17
ENSMUSG00000107861	Gm44253	basal_adipocytes	6.08669	4.32651	1.47753	0.000132523	0.00041482
ENSMUSG00000107861	Gm44253	endothelial_adipocytes	6.08669	2.83459	1.41943	0.00465209	0.0113597
ENSMUSG00000107861	Gm44253	luminal-differentiated_adipocytes	6.08669	4.72203	1.44977	5.20697e-05	0.000174322
ENSMUSG00000107861	Gm44253	luminal-progenitors_adipocytes	6.08669	4.17155	1.49391	0.000230475	0.000710702
ENSMUSG00000107861	Gm44253	stromal_basal	6.08669	-5.4905	1.35379	5.04783e-06	3.71737e-05
ENSMUSG00000107861	Gm44253	stromal_endothelial	6.08669	-4.03625	1.53355	0.000363546	0.00192865
ENSMUSG00000107861	Gm44253	stromal_luminal-differentiated	6.08669	-5.89222	1.41095	1.68958e-06	1.26314e-05
ENSMUSG00000107861	Gm44253	stromal_luminal-progenitors	6.08669	-5.38444	1.36463	9.72869e-06	5.03082e-05
ENSMUSG00000029735	Tpk1	luminal-progenitors_adipocytes	114.768	1.27274	0.425096	0.00110472	0.00302066
ENSMUSG00000029735	Tpk1	luminal-progenitors_basal	114.768	1.42149	0.480568	0.000152271	0.000838822
ENSMUSG00000029735	Tpk1	stromal_endothelial	114.768	-1.80192	0.474358	7.51524e-06	5.53444e-05
ENSMUSG00000029735	Tpk1	stromal_luminal-differentiated	114.768	-1.57969	0.478701	4.28116e-05	0.000250008
ENSMUSG00000029735	Tpk1	stromal_luminal-progenitors	114.768	-2.51373	0.448251	3.96514e-09	3.1581e-08
ENSMUSG00000039419	Cntnap2	luminal-differentiated_adipocytes	39.9673	5.92415	1.46163	1.52362e-06	6.38158e-06
ENSMUSG00000039419	Cntnap2	luminal-progenitors_adipocytes	39.9673	4.37422	1.50033	0.000151563	0.000480224
ENSMUSG00000039419	Cntnap2	luminal-differentiated_basal	39.9673	6.3242	1.29877	5.87173e-08	5.37885e-07
ENSMUSG00000039419	Cntnap2	luminal-progenitors_basal	39.9673	4.89292	1.34169	1.60389e-05	0.000108002
ENSMUSG00000039419	Cntnap2	luminal-differentiated_endothelial	39.9673	6.64333	1.35291	7.46769e-08	5.34871e-07
ENSMUSG00000039419	Cntnap2	luminal-progenitors_endothelial	39.9673	5.16593	1.37486	1.5515e-05	7.91764e-05
ENSMUSG00000039419	Cntnap2	stromal_luminal-differentiated	39.9673	-4.52683	1.31787	3.88146e-05	0.000228122
ENSMUSG00000039419	Cntnap2	stromal_luminal-progenitors	39.9673	-2.95064	1.47917	0.00275942	0.00907426
ENSMUSG00000079575	Rbpj-ps3	endothelial_adipocytes	49.4777	-10.8714	2.39196	1.56464e-07	7.61774e-07
ENSMUSG00000079575	Rbpj-ps3	luminal-differentiated_adipocytes	49.4777	-10.8053	2.35237	1.7424e-07	8.21098e-07
ENSMUSG00000079575	Rbpj-ps3	endothelial_basal	49.4777	-10.0323	2.44715	4.33373e-07	3.69876e-06
ENSMUSG00000079575	Rbpj-ps3	luminal-differentiated_basal	49.4777	-10.0619	2.41692	4.80845e-07	3.82125e-06
ENSMUSG00000079575	Rbpj-ps3	luminal-progenitors_endothelial	49.4777	8.68372	2.38022	5.74579e-06	3.13655e-05
ENSMUSG00000079575	Rbpj-ps3	stromal_endothelial	49.4777	9.10136	2.53133	4.1504e-06	3.16381e-05
ENSMUSG00000079575	Rbpj-ps3	luminal-progenitors_luminal-differentiated	49.4777	9.14947	2.50514	6.31134e-06	5.46862e-05
ENSMUSG00000079575	Rbpj-ps3	stromal_luminal-differentiated	49.4777	9.02687	2.46984	4.56458e-06	3.19172e-05
ENSMUSG00000029687	Ezh2	basal_adipocytes	526.718	1.32684	0.290426	2.08631e-06	8.42909e-06
ENSMUSG00000029687	Ezh2	endothelial_adipocytes	526.718	1.18642	0.291823	1.84792e-05	6.76441e-05
ENSMUSG00000029687	Ezh2	luminal-differentiated_adipocytes	526.718	1.84364	0.298546	6.84321e-11	4.77909e-10
ENSMUSG00000029687	Ezh2	luminal-progenitors_adipocytes	526.718	1.91695	0.295799	1.17953e-11	8.57183e-11
ENSMUSG00000029687	Ezh2	stromal_adipocytes	526.718	1.34005	0.294096	1.36669e-06	5.87261e-06
ENSMUSG00000064945	Rny3	luminal-progenitors_adipocytes	18076.6	-2.5583	0.392008	3.92256e-12	2.98764e-11
ENSMUSG00000064945	Rny3	stromal_adipocytes	18076.6	-1.24562	0.380318	0.000331273	0.00101401
ENSMUSG00000064945	Rny3	luminal-progenitors_basal	18076.6	-2.56422	0.390824	4.0662e-12	6.56526e-11
ENSMUSG00000064945	Rny3	stromal_basal	18076.6	-1.15686	0.414383	0.000338012	0.00171131
ENSMUSG00000064945	Rny3	luminal-progenitors_endothelial	18076.6	-1.79847	0.414989	4.39083e-07	2.81367e-06
ENSMUSG00000064945	Rny3	luminal-progenitors_luminal-differentiated	18076.6	-1.64845	0.417202	3.47937e-06	3.19645e-05
ENSMUSG00000064945	Rny3	stromal_luminal-progenitors	18076.6	1.04165	0.393774	0.000805693	0.00297553
ENSMUSG00000065701	Rny1	luminal-progenitors_adipocytes	422.329	-1.60086	0.38459	7.45062e-06	2.85864e-05
ENSMUSG00000065701	Rny1	luminal-progenitors_basal	422.329	-2.19076	0.392189	2.40317e-09	2.83943e-08
ENSMUSG00000065701	Rny1	stromal_basal	422.329	-1.40145	0.416704	3.81428e-05	0.000237412
ENSMUSG00000065701	Rny1	luminal-progenitors_luminal-differentiated	422.329	-1.18036	0.429668	0.000278465	0.0016556
ENSMUSG00000025823	Pdia4	basal_adipocytes	6256.19	1.07148	0.227826	1.50512e-06	6.17545e-06
ENSMUSG00000025823	Pdia4	luminal-differentiated_adipocytes	6256.19	1.41933	0.230394	1.78123e-10	1.1884e-09
ENSMUSG00000025823	Pdia4	stromal_adipocytes	6256.19	1.26813	0.230068	1.06647e-08	5.88445e-08
ENSMUSG00000094557	Rpl35a-ps7	basal_adipocytes	17.1679	1.73252	0.552192	0.000390821	0.00113853
ENSMUSG00000094557	Rpl35a-ps7	endothelial_adipocytes	17.1679	1.2984	0.55296	0.00618515	0.0147156
ENSMUSG00000094557	Rpl35a-ps7	luminal-differentiated_adipocytes	17.1679	1.71282	0.572999	0.00044152	0.00128245
ENSMUSG00000094557	Rpl35a-ps7	luminal-progenitors_adipocytes	17.1679	1.74711	0.560266	0.000340214	0.00101765
ENSMUSG00000094557	Rpl35a-ps7	stromal_adipocytes	17.1679	1.5208	0.567263	0.00152382	0.00410586
ENSMUSG00000062519	Zfp398	basal_adipocytes	530.879	1.30806	0.198048	1.76197e-11	1.2175e-10
ENSMUSG00000062519	Zfp398	luminal-differentiated_adipocytes	530.879	1.40651	0.199454	4.45831e-13	3.85129e-12
ENSMUSG00000062519	Zfp398	luminal-progenitors_adipocytes	530.879	1.74186	0.199468	4.45689e-19	6.23344e-18
ENSMUSG00000062519	Zfp398	stromal_adipocytes	530.879	1.40236	0.199739	5.07416e-13	4.14307e-12
ENSMUSG00000107604	Gm44041	basal_adipocytes	7.80255	1.90041	1.09644	0.0164921	0.0347581
ENSMUSG00000107604	Gm44041	luminal-differentiated_adipocytes	7.80255	1.76387	1.12126	0.0226386	0.0469996
ENSMUSG00000107604	Gm44041	luminal-progenitors_adipocytes	7.80255	2.92768	1.21572	0.00108893	0.00298121
ENSMUSG00000107604	Gm44041	stromal_adipocytes	7.80255	1.98503	1.15174	0.0135907	0.0299177
ENSMUSG00000025821	Zfp282	basal_adipocytes	885.125	2.53043	0.240995	6.30951e-27	1.40128e-25
ENSMUSG00000025821	Zfp282	endothelial_adipocytes	885.125	2.19725	0.242007	1.08929e-20	1.75332e-19
ENSMUSG00000025821	Zfp282	luminal-differentiated_adipocytes	885.125	2.99729	0.240079	1.34772e-36	5.73768e-35
ENSMUSG00000025821	Zfp282	luminal-progenitors_adipocytes	885.125	3.32096	0.240389	1.55106e-44	1.08408e-42
ENSMUSG00000025821	Zfp282	stromal_adipocytes	885.125	2.38601	0.24182	5.1926e-24	9.10993e-23
ENSMUSG00000025821	Zfp282	luminal-progenitors_endothelial	885.125	1.02246	0.235857	2.24436e-06	1.30766e-05
ENSMUSG00000052763	Zfp212	basal_adipocytes	520.109	1.84728	0.233733	4.99067e-16	5.01176e-15
ENSMUSG00000052763	Zfp212	endothelial_adipocytes	520.109	2.32101	0.235474	6.52139e-24	1.31738e-22
ENSMUSG00000052763	Zfp212	luminal-differentiated_adipocytes	520.109	2.36046	0.236112	1.0972e-24	2.2963e-23
ENSMUSG00000052763	Zfp212	luminal-progenitors_adipocytes	520.109	2.2848	0.235438	1.99908e-23	3.8852e-22
ENSMUSG00000052763	Zfp212	stromal_adipocytes	520.109	2.04624	0.236328	4.15776e-19	5.29236e-18
ENSMUSG00000072653	Zfp783	endothelial_adipocytes	63.8551	-1.52706	0.568109	0.00169708	0.00451473
ENSMUSG00000072653	Zfp783	luminal-differentiated_adipocytes	63.8551	-2.10556	0.594855	3.84467e-05	0.000131475
ENSMUSG00000072653	Zfp783	endothelial_basal	63.8551	-1.5629	0.647412	0.000714638	0.00331458
ENSMUSG00000072653	Zfp783	luminal-differentiated_basal	63.8551	-2.24708	0.608562	1.24827e-05	7.73388e-05
ENSMUSG00000072653	Zfp783	luminal-progenitors_endothelial	63.8551	1.02971	0.558788	0.0101056	0.0289103
ENSMUSG00000072653	Zfp783	stromal_endothelial	63.8551	1.23575	0.644881	0.00321957	0.0134326
ENSMUSG00000072653	Zfp783	luminal-progenitors_luminal-differentiated	63.8551	1.70647	0.647966	0.000369059	0.00213043
ENSMUSG00000072653	Zfp783	stromal_luminal-differentiated	63.8551	1.94943	0.632768	8.36906e-05	0.000462673
ENSMUSG00000045466	Zfp956	basal_adipocytes	103.079	1.70273	0.391154	3.19085e-06	1.25919e-05
ENSMUSG00000045466	Zfp956	luminal-differentiated_adipocytes	103.079	1.30678	0.389608	0.000243916	0.000734729
ENSMUSG00000045466	Zfp956	luminal-progenitors_adipocytes	103.079	1.53163	0.390128	2.30923e-05	8.26554e-05
ENSMUSG00000045466	Zfp956	stromal_adipocytes	103.079	1.82185	0.402878	7.37232e-07	3.2821e-06
ENSMUSG00000045466	Zfp956	stromal_endothelial	103.079	1.06512	0.412614	0.000741737	0.003657
ENSMUSG00000071477	Zfp777	basal_adipocytes	544.495	1.06074	0.287269	0.000130293	0.000408474
ENSMUSG00000057691	Zfp746	basal_adipocytes	681.259	1.42718	0.230358	2.15621e-10	1.33975e-09
ENSMUSG00000057691	Zfp746	endothelial_adipocytes	681.259	1.00058	0.229558	6.73363e-06	2.62164e-05
ENSMUSG00000057691	Zfp746	luminal-progenitors_adipocytes	681.259	1.2832	0.229956	9.93217e-09	5.36752e-08
ENSMUSG00000057691	Zfp746	stromal_adipocytes	681.259	1.40489	0.232365	3.41465e-10	2.16137e-09
ENSMUSG00000097434	Gm16630	luminal-progenitors_adipocytes	3.05274	7.21711	2.84848	0.000192085	0.000599821
ENSMUSG00000097434	Gm16630	stromal_adipocytes	3.05274	8.26368	2.93485	6.69449e-05	0.000229492
ENSMUSG00000097434	Gm16630	luminal-progenitors_basal	3.05274	10.1421	2.66724	1.97101e-06	1.56042e-05
ENSMUSG00000097434	Gm16630	stromal_basal	3.05274	10.7182	2.75416	5.22441e-07	4.60629e-06
ENSMUSG00000097434	Gm16630	luminal-progenitors_endothelial	3.05274	8.2136	2.65789	3.95944e-05	0.00018829
ENSMUSG00000097434	Gm16630	stromal_endothelial	3.05274	9.2138	2.80749	1.23578e-05	8.74365e-05
ENSMUSG00000097434	Gm16630	luminal-progenitors_luminal-differentiated	3.05274	7.94774	3.03432	8.90546e-05	0.000596484
ENSMUSG00000097434	Gm16630	stromal_luminal-differentiated	3.05274	8.5526	2.75594	2.91113e-05	0.000175607
ENSMUSG00000042810	Krba1	basal_adipocytes	595.701	2.78655	0.339487	1.46518e-17	1.66448e-16
ENSMUSG00000042810	Krba1	luminal-differentiated_adipocytes	595.701	1.47275	0.336203	2.62155e-06	1.06161e-05
ENSMUSG00000042810	Krba1	luminal-progenitors_adipocytes	595.701	1.35716	0.331035	1.49206e-05	5.4825e-05
ENSMUSG00000042810	Krba1	endothelial_basal	595.701	-2.66276	0.336817	5.46248e-16	1.31125e-14
ENSMUSG00000042810	Krba1	luminal-differentiated_basal	595.701	-1.12364	0.350525	0.00011726	0.000600195
ENSMUSG00000042810	Krba1	luminal-progenitors_basal	595.701	-1.25835	0.362778	2.39978e-05	0.000156199
ENSMUSG00000042810	Krba1	stromal_basal	595.701	-1.98438	0.349221	6.47016e-10	9.21693e-09
ENSMUSG00000042810	Krba1	luminal-differentiated_endothelial	595.701	1.27979	0.355673	2.11453e-05	0.000107268
ENSMUSG00000042810	Krba1	luminal-progenitors_endothelial	595.701	1.12369	0.34036	0.000103537	0.000456906
ENSMUSG00000068551	Zfp467	basal_adipocytes	519.725	-1.71864	0.305654	4.33346e-09	2.36141e-08
ENSMUSG00000068551	Zfp467	endothelial_adipocytes	519.725	1.10596	0.30068	0.00010264	0.000335883
ENSMUSG00000068551	Zfp467	luminal-progenitors_adipocytes	519.725	1.06112	0.298003	0.000202993	0.000631395
ENSMUSG00000068551	Zfp467	endothelial_basal	519.725	2.94745	0.305293	1.52736e-22	7.20445e-21
ENSMUSG00000068551	Zfp467	luminal-differentiated_basal	519.725	1.922	0.314103	6.46231e-11	8.67501e-10
ENSMUSG00000068551	Zfp467	luminal-progenitors_basal	519.725	2.87526	0.309066	7.94211e-22	3.3628e-20
ENSMUSG00000068551	Zfp467	stromal_basal	519.725	1.47372	0.321024	2.26873e-07	2.12775e-06
ENSMUSG00000068551	Zfp467	stromal_endothelial	519.725	-1.28031	0.316165	4.29816e-06	3.2616e-05
ENSMUSG00000068551	Zfp467	stromal_luminal-progenitors	519.725	-1.19104	0.318965	9.54592e-06	4.93924e-05
ENSMUSG00000029797	Sspo	luminal-differentiated_adipocytes	85.8207	1.60922	0.793544	0.0087823	0.0200427
ENSMUSG00000029797	Sspo	luminal-progenitors_adipocytes	85.8207	4.46658	0.801996	2.13687e-09	1.23908e-08
ENSMUSG00000029797	Sspo	endothelial_basal	85.8207	2.4152	0.915602	0.000410732	0.00200987
ENSMUSG00000029797	Sspo	luminal-differentiated_basal	85.8207	3.43734	0.819077	2.77693e-06	1.94598e-05
ENSMUSG00000029797	Sspo	luminal-progenitors_basal	85.8207	6.13639	0.787163	7.63638e-16	1.87347e-14
ENSMUSG00000029797	Sspo	luminal-progenitors_endothelial	85.8207	3.31442	0.825756	5.87313e-06	3.19789e-05
ENSMUSG00000029797	Sspo	luminal-progenitors_luminal-differentiated	85.8207	2.15286	0.897337	0.000746695	0.00396622
ENSMUSG00000029797	Sspo	stromal_luminal-differentiated	85.8207	-1.99432	0.929766	0.00137548	0.00576598
ENSMUSG00000029797	Sspo	stromal_luminal-progenitors	85.8207	-4.9517	0.776828	4.82462e-11	4.7199e-10
ENSMUSG00000107476	Zfp862-ps	basal_adipocytes	199.937	1.35758	0.465083	0.00138604	0.00366675
ENSMUSG00000107476	Zfp862-ps	endothelial_adipocytes	199.937	1.07637	0.463736	0.00908937	0.0208894
ENSMUSG00000107476	Zfp862-ps	luminal-progenitors_adipocytes	199.937	1.09102	0.457506	0.00863858	0.0197613
ENSMUSG00000107476	Zfp862-ps	stromal_adipocytes	199.937	2.27375	0.494847	3.90849e-07	1.80637e-06
ENSMUSG00000107476	Zfp862-ps	stromal_luminal-differentiated	199.937	1.44857	0.519908	0.000268164	0.0013368
ENSMUSG00000039347	Atp6v0e2	luminal-differentiated_adipocytes	164.221	1.98212	0.376578	1.27466e-08	6.90992e-08
ENSMUSG00000039347	Atp6v0e2	stromal_adipocytes	164.221	1.12052	0.361577	0.000753232	0.0021492
ENSMUSG00000039347	Atp6v0e2	endothelial_basal	164.221	1.01267	0.40087	0.000788919	0.00361542
ENSMUSG00000039347	Atp6v0e2	luminal-differentiated_basal	164.221	3.09903	0.3675	6.09373e-18	1.66218e-16
ENSMUSG00000039347	Atp6v0e2	luminal-progenitors_basal	164.221	1.53693	0.391964	4.90683e-06	3.61759e-05
ENSMUSG00000039347	Atp6v0e2	stromal_basal	164.221	2.23532	0.380751	3.02753e-10	4.56922e-09
ENSMUSG00000039347	Atp6v0e2	luminal-differentiated_endothelial	164.221	1.81072	0.375865	1.12116e-07	7.85027e-07
ENSMUSG00000039347	Atp6v0e2	luminal-progenitors_luminal-differentiated	164.221	-1.30698	0.400754	4.13443e-05	0.000300156
ENSMUSG00000009281	Rarres2	basal_adipocytes	1153.63	-1.45176	0.736962	0.0164254	0.0346285
ENSMUSG00000009281	Rarres2	luminal-differentiated_adipocytes	1153.63	-3.81616	0.800562	2.01715e-07	9.44104e-07
ENSMUSG00000009281	Rarres2	luminal-progenitors_adipocytes	1153.63	-4.46824	0.817574	3.78525e-09	2.13477e-08
ENSMUSG00000009281	Rarres2	stromal_adipocytes	1153.63	4.15204	0.770849	8.97045e-09	4.98892e-08
ENSMUSG00000009281	Rarres2	endothelial_basal	1153.63	2.34703	0.899324	0.000435631	0.00211909
ENSMUSG00000009281	Rarres2	luminal-differentiated_basal	1153.63	-1.63776	0.898216	0.00454456	0.0157
ENSMUSG00000009281	Rarres2	luminal-progenitors_basal	1153.63	-2.38969	0.921275	0.000352247	0.00178692
ENSMUSG00000009281	Rarres2	stromal_basal	1153.63	6.04029	0.767903	3.78943e-16	1.25451e-14
ENSMUSG00000009281	Rarres2	luminal-differentiated_endothelial	1153.63	-4.77358	0.791005	3.00793e-10	2.80153e-09
ENSMUSG00000009281	Rarres2	luminal-progenitors_endothelial	1153.63	-5.38711	0.801653	3.05345e-12	3.4152e-11
ENSMUSG00000009281	Rarres2	stromal_endothelial	1153.63	3.3392	0.789151	3.56907e-06	2.74684e-05
ENSMUSG00000009281	Rarres2	stromal_luminal-differentiated	1153.63	8.38002	0.801234	2.09999e-27	1.11823e-25
ENSMUSG00000009281	Rarres2	stromal_luminal-progenitors	1153.63	8.98339	0.817645	2.54634e-30	1.32592e-28
ENSMUSG00000007216	Zfp775	luminal-progenitors_adipocytes	99.0812	-1.82863	0.48435	2.55988e-05	9.10288e-05
ENSMUSG00000007216	Zfp775	luminal-progenitors_basal	99.0812	-1.24138	0.533457	0.00118257	0.00526781
ENSMUSG00000007216	Zfp775	luminal-progenitors_luminal-differentiated	99.0812	-1.01356	0.526116	0.00416505	0.0176629
ENSMUSG00000007216	Zfp775	stromal_luminal-progenitors	99.0812	1.88885	0.544983	1.6583e-05	8.2662e-05
ENSMUSG00000053297	AI854703	luminal-differentiated_adipocytes	12.2458	2.06656	1.22274	0.0135332	0.0296255
ENSMUSG00000053297	AI854703	luminal-progenitors_basal	12.2458	-2.09581	1.42682	0.00654879	0.0236022
ENSMUSG00000053297	AI854703	luminal-differentiated_endothelial	12.2458	1.89132	1.28792	0.0100497	0.0290982
ENSMUSG00000053297	AI854703	luminal-progenitors_luminal-differentiated	12.2458	-4.24176	1.30914	3.09908e-05	0.00023169
ENSMUSG00000053297	AI854703	stromal_luminal-progenitors	12.2458	4.1233	1.25425	0.000118274	0.000514083
ENSMUSG00000064262	Gimap8	basal_adipocytes	446.13	-1.47177	0.723313	0.0137475	0.0295452
ENSMUSG00000064262	Gimap8	endothelial_adipocytes	446.13	5.54821	0.747753	2.90999e-15	3.04147e-14
ENSMUSG00000064262	Gimap8	luminal-progenitors_adipocytes	446.13	-2.37601	0.809114	0.000289793	0.000876655
ENSMUSG00000064262	Gimap8	stromal_adipocytes	446.13	3.68085	0.741781	9.26116e-08	4.5956e-07
ENSMUSG00000064262	Gimap8	endothelial_basal	446.13	7.48673	0.755135	4.58062e-25	2.71582e-23
ENSMUSG00000064262	Gimap8	luminal-differentiated_basal	446.13	1.52341	0.841923	0.00508713	0.0173521
ENSMUSG00000064262	Gimap8	stromal_basal	446.13	5.57724	0.736381	5.89012e-15	1.68563e-13
ENSMUSG00000064262	Gimap8	luminal-differentiated_endothelial	446.13	-5.43245	0.728901	1.7317e-14	2.37951e-13
ENSMUSG00000064262	Gimap8	luminal-progenitors_endothelial	446.13	-8.44263	0.763143	5.30242e-30	2.41656e-28
ENSMUSG00000064262	Gimap8	stromal_endothelial	446.13	-1.24089	0.841654	0.00933912	0.033761
ENSMUSG00000064262	Gimap8	luminal-progenitors_luminal-differentiated	446.13	-2.64869	0.809215	7.24929e-05	0.000499532
ENSMUSG00000064262	Gimap8	stromal_luminal-differentiated	446.13	3.50151	0.745083	3.6738e-07	3.04127e-06
ENSMUSG00000064262	Gimap8	stromal_luminal-progenitors	446.13	6.51263	0.758673	6.13607e-19	1.26496e-17
ENSMUSG00000051124	Gimap9	endothelial_adipocytes	204.173	3.96404	0.510324	1.55006e-15	1.66959e-14
ENSMUSG00000051124	Gimap9	luminal-differentiated_adipocytes	204.173	1.53736	0.519339	0.00063298	0.00178857
ENSMUSG00000051124	Gimap9	stromal_adipocytes	204.173	2.52037	0.532422	2.02964e-07	9.70841e-07
ENSMUSG00000051124	Gimap9	endothelial_basal	204.173	4.53914	0.501489	3.69602e-20	1.37997e-18
ENSMUSG00000051124	Gimap9	luminal-differentiated_basal	204.173	2.12174	0.543433	5.34417e-06	3.54795e-05
ENSMUSG00000051124	Gimap9	stromal_basal	204.173	3.13624	0.508284	1.93394e-10	3.00936e-09
ENSMUSG00000051124	Gimap9	luminal-differentiated_endothelial	204.173	-2.1609	0.529461	2.9947e-06	1.7393e-05
ENSMUSG00000051124	Gimap9	luminal-progenitors_endothelial	204.173	-3.61536	0.504607	1.75001e-13	2.19613e-12
ENSMUSG00000051124	Gimap9	stromal_endothelial	204.173	-1.05277	0.56147	0.00431074	0.0173085
ENSMUSG00000051124	Gimap9	stromal_luminal-progenitors	204.173	2.14157	0.559366	5.94323e-06	3.17832e-05
ENSMUSG00000054435	Gimap4	endothelial_adipocytes	868.091	5.20461	0.689481	1.98294e-15	2.11481e-14
ENSMUSG00000054435	Gimap4	luminal-differentiated_adipocytes	868.091	-1.99448	0.737777	0.000832553	0.00230393
ENSMUSG00000054435	Gimap4	luminal-progenitors_adipocytes	868.091	-3.36994	0.762647	5.55969e-07	2.45615e-06
ENSMUSG00000054435	Gimap4	stromal_adipocytes	868.091	3.36001	0.695467	1.71796e-07	8.28141e-07
ENSMUSG00000054435	Gimap4	endothelial_basal	868.091	6.7613	0.691244	3.99401e-24	2.1582e-22
ENSMUSG00000054435	Gimap4	luminal-progenitors_basal	868.091	-1.56786	0.831566	0.00319272	0.0125995
ENSMUSG00000054435	Gimap4	stromal_basal	868.091	4.90603	0.677703	1.21718e-13	2.90007e-12
ENSMUSG00000054435	Gimap4	luminal-differentiated_endothelial	868.091	-7.67043	0.703492	4.97098e-29	1.92329e-27
ENSMUSG00000054435	Gimap4	luminal-progenitors_endothelial	868.091	-8.94335	0.727742	1.94317e-36	1.32368e-34
ENSMUSG00000054435	Gimap4	stromal_endothelial	868.091	-1.30032	0.797935	0.00613161	0.0234962
ENSMUSG00000054435	Gimap4	stromal_luminal-differentiated	868.091	5.76424	0.701301	1.70052e-17	4.14813e-16
ENSMUSG00000054435	Gimap4	stromal_luminal-progenitors	868.091	7.03407	0.725818	1.20801e-23	3.71499e-22
ENSMUSG00000047867	Gimap6	basal_adipocytes	1781.39	-2.94249	0.65533	4.56523e-07	2.00698e-06
ENSMUSG00000047867	Gimap6	endothelial_adipocytes	1781.39	4.01442	0.622567	1.8913e-11	1.39107e-10
ENSMUSG00000047867	Gimap6	luminal-differentiated_adipocytes	1781.39	-2.76369	0.675138	3.43345e-06	1.36461e-05
ENSMUSG00000047867	Gimap6	luminal-progenitors_adipocytes	1781.39	-5.53185	0.674978	2.06944e-17	2.53968e-16
ENSMUSG00000047867	Gimap6	stromal_adipocytes	1781.39	1.35169	0.620984	0.00808086	0.0187777
ENSMUSG00000047867	Gimap6	endothelial_basal	1781.39	7.24656	0.636857	8.66718e-32	1.05711e-29
ENSMUSG00000047867	Gimap6	luminal-progenitors_basal	1781.39	-2.14056	0.755118	0.000195399	0.00105094
ENSMUSG00000047867	Gimap6	stromal_basal	1781.39	4.70029	0.623762	1.49948e-14	4.03851e-13
ENSMUSG00000047867	Gimap6	luminal-differentiated_endothelial	1781.39	-7.08528	0.64683	4.43454e-29	1.72094e-27
ENSMUSG00000047867	Gimap6	luminal-progenitors_endothelial	1781.39	-9.79378	0.67612	1.69292e-49	2.22363e-47
ENSMUSG00000047867	Gimap6	stromal_endothelial	1781.39	-2.32268	0.691253	4.65276e-05	0.000293742
ENSMUSG00000047867	Gimap6	luminal-progenitors_luminal-differentiated	1781.39	-2.38555	0.740745	8.2859e-05	0.00056115
ENSMUSG00000047867	Gimap6	stromal_luminal-differentiated	1781.39	4.50356	0.643202	4.78419e-13	7.65858e-12
ENSMUSG00000047867	Gimap6	stromal_luminal-progenitors	1781.39	7.19146	0.674457	4.61457e-28	2.00041e-26
ENSMUSG00000098715	Gm28053	basal_adipocytes	72.7317	-3.74541	1.2691	0.000155082	0.000479915
ENSMUSG00000098715	Gm28053	endothelial_adipocytes	72.7317	3.79407	1.07653	3.7045e-05	0.000129824
ENSMUSG00000098715	Gm28053	luminal-differentiated_adipocytes	72.7317	-1.85335	1.17498	0.0207903	0.0435428
ENSMUSG00000098715	Gm28053	luminal-progenitors_adipocytes	72.7317	-5.79953	1.33086	6.0301e-07	2.65365e-06
ENSMUSG00000098715	Gm28053	endothelial_basal	72.7317	8.44714	1.22061	3.43723e-14	6.83523e-13
ENSMUSG00000098715	Gm28053	stromal_basal	72.7317	5.92342	1.15555	2.95443e-08	3.22832e-07
ENSMUSG00000098715	Gm28053	luminal-differentiated_endothelial	72.7317	-6.7088	1.17503	9.75833e-10	8.58311e-09
ENSMUSG00000098715	Gm28053	luminal-progenitors_endothelial	72.7317	-10.3934	1.30359	1.77308e-17	3.09148e-16
ENSMUSG00000098715	Gm28053	luminal-progenitors_luminal-differentiated	72.7317	-2.15216	1.53274	0.00719296	0.0280416
ENSMUSG00000098715	Gm28053	stromal_luminal-differentiated	72.7317	4.17333	1.23225	4.79429e-05	0.000277192
ENSMUSG00000098715	Gm28053	stromal_luminal-progenitors	72.7317	7.85758	1.31054	3.43169e-11	3.41731e-10
ENSMUSG00000043931	Gimap7	basal_adipocytes	84.0711	15.9429	1.4626	2.62691e-28	6.42352e-27
ENSMUSG00000043931	Gimap7	endothelial_adipocytes	84.0711	7.16486	1.68527	1.44566e-07	7.06085e-07
ENSMUSG00000043931	Gimap7	luminal-differentiated_adipocytes	84.0711	9.28632	1.56639	8.73738e-11	6.0518e-10
ENSMUSG00000043931	Gimap7	luminal-progenitors_adipocytes	84.0711	7.3264	1.59627	1.18198e-07	5.66087e-07
ENSMUSG00000043931	Gimap7	stromal_adipocytes	84.0711	23.9979	1.3982	2.24539e-67	3.96542e-65
ENSMUSG00000043931	Gimap7	endothelial_basal	84.0711	-7.60473	1.46989	3.44323e-09	3.95477e-08
ENSMUSG00000043931	Gimap7	luminal-differentiated_basal	84.0711	-5.84264	1.42313	2.28528e-06	1.62501e-05
ENSMUSG00000043931	Gimap7	luminal-progenitors_basal	84.0711	-7.59922	1.43917	4.57583e-09	5.23884e-08
ENSMUSG00000043931	Gimap7	stromal_basal	84.0711	7.43224	1.31698	2.85557e-10	4.32524e-09
ENSMUSG00000043931	Gimap7	stromal_endothelial	84.0711	16.2369	1.32915	7.38725e-35	6.16318e-33
ENSMUSG00000043931	Gimap7	stromal_luminal-differentiated	84.0711	14.4156	1.30762	5.84413e-29	3.49733e-27
ENSMUSG00000043931	Gimap7	stromal_luminal-progenitors	84.0711	16.1141	1.33164	1.45087e-34	1.00866e-32
ENSMUSG00000044867	Gimap1os	endothelial_adipocytes	11.0556	4.50648	1.53516	0.000140416	0.000449646
ENSMUSG00000044867	Gimap1os	stromal_adipocytes	11.0556	5.66548	1.59461	8.42974e-06	3.28649e-05
ENSMUSG00000044867	Gimap1os	endothelial_basal	11.0556	2.69364	1.59454	0.00431161	0.0162402
ENSMUSG00000044867	Gimap1os	stromal_basal	11.0556	3.97654	1.45284	0.000358832	0.00180459
ENSMUSG00000044867	Gimap1os	luminal-differentiated_endothelial	11.0556	-2.75632	1.65297	0.00467744	0.0148253
ENSMUSG00000044867	Gimap1os	luminal-progenitors_endothelial	11.0556	-4.00812	1.58414	0.00053616	0.00207913
ENSMUSG00000044867	Gimap1os	stromal_luminal-differentiated	11.0556	3.96771	1.56823	0.000440298	0.00209266
ENSMUSG00000044867	Gimap1os	stromal_luminal-progenitors	11.0556	5.08211	1.40484	3.43288e-05	0.000163156
ENSMUSG00000090019	Gimap1	endothelial_adipocytes	395.243	6.53421	0.790924	6.98521e-19	9.75913e-18
ENSMUSG00000090019	Gimap1	luminal-progenitors_adipocytes	395.243	-3.92705	1.0162	6.14363e-06	2.38271e-05
ENSMUSG00000090019	Gimap1	stromal_adipocytes	395.243	4.92635	0.768882	9.73607e-12	7.11905e-11
ENSMUSG00000090019	Gimap1	endothelial_basal	395.243	7.30669	0.768612	3.07848e-23	1.52809e-21
ENSMUSG00000090019	Gimap1	luminal-progenitors_basal	395.243	-3.10177	1.0908	0.00016001	0.000878107
ENSMUSG00000090019	Gimap1	stromal_basal	395.243	5.70582	0.750745	4.27115e-15	1.24033e-13
ENSMUSG00000090019	Gimap1	luminal-differentiated_endothelial	395.243	-5.56556	0.743029	1.23726e-14	1.71947e-13
ENSMUSG00000090019	Gimap1	luminal-progenitors_endothelial	395.243	-10.9477	0.954651	2.0011e-32	1.06681e-30
ENSMUSG00000090019	Gimap1	luminal-progenitors_luminal-differentiated	395.243	-4.96322	0.996902	1.14073e-08	1.65071e-07
ENSMUSG00000090019	Gimap1	stromal_luminal-differentiated	395.243	3.95001	0.747842	2.27632e-08	2.23899e-07
ENSMUSG00000090019	Gimap1	stromal_luminal-progenitors	395.243	9.32766	0.965721	2.52147e-24	8.18772e-23
ENSMUSG00000043505	Gimap5	endothelial_adipocytes	328.197	6.09231	0.879411	4.31772e-14	4.07456e-13
ENSMUSG00000043505	Gimap5	luminal-progenitors_adipocytes	328.197	-4.00847	1.06659	9.2476e-06	3.50032e-05
ENSMUSG00000043505	Gimap5	stromal_adipocytes	328.197	3.85359	0.858267	7.96197e-07	3.52577e-06
ENSMUSG00000043505	Gimap5	endothelial_basal	328.197	7.03079	0.849505	2.76677e-18	8.48686e-17
ENSMUSG00000043505	Gimap5	luminal-progenitors_basal	328.197	-3.01545	1.155	0.000302043	0.00155309
ENSMUSG00000043505	Gimap5	stromal_basal	328.197	4.81195	0.823606	1.35379e-09	1.84439e-08
ENSMUSG00000043505	Gimap5	luminal-differentiated_endothelial	328.197	-8.21837	0.899459	2.06859e-21	4.76463e-20
ENSMUSG00000043505	Gimap5	luminal-progenitors_endothelial	328.197	-10.6846	1.00566	2.37095e-28	9.44435e-27
ENSMUSG00000043505	Gimap5	stromal_endothelial	328.197	-1.51176	0.988478	0.00704245	0.0264123
ENSMUSG00000043505	Gimap5	stromal_luminal-differentiated	328.197	5.9131	0.894554	2.77628e-12	4.08395e-11
ENSMUSG00000043505	Gimap5	stromal_luminal-progenitors	328.197	8.36813	1.01456	1.52389e-18	3.03849e-17
ENSMUSG00000108298	Gm44226	endothelial_adipocytes	4.19651	3.07245	1.76166	0.00684693	0.0161504
ENSMUSG00000108298	Gm44226	endothelial_basal	4.19651	5.26432	1.86997	0.000173815	0.000921914
ENSMUSG00000108298	Gm44226	luminal-progenitors_basal	4.19651	3.08197	2.11443	0.00469797	0.0177115
ENSMUSG00000108298	Gm44226	luminal-differentiated_endothelial	4.19651	-4.54742	2.0197	0.000881062	0.00330453
ENSMUSG00000107481	4833403J16Rik	basal_adipocytes	70.8583	-3.15327	1.09573	0.000252224	0.000757222
ENSMUSG00000107481	4833403J16Rik	endothelial_adipocytes	70.8583	3.85796	0.903796	2.17764e-06	9.06423e-06
ENSMUSG00000107481	4833403J16Rik	luminal-differentiated_adipocytes	70.8583	-4.03157	1.09628	1.71628e-05	6.19063e-05
ENSMUSG00000107481	4833403J16Rik	luminal-progenitors_adipocytes	70.8583	-4.7182	1.11913	1.46226e-06	6.13934e-06
ENSMUSG00000107481	4833403J16Rik	endothelial_basal	70.8583	7.68209	1.047	2.55345e-15	5.70695e-14
ENSMUSG00000107481	4833403J16Rik	stromal_basal	70.8583	3.75079	1.06785	4.91528e-05	0.000298825
ENSMUSG00000107481	4833403J16Rik	luminal-differentiated_endothelial	70.8583	-8.55442	1.06687	3.02707e-17	5.3068e-16
ENSMUSG00000107481	4833403J16Rik	luminal-progenitors_endothelial	70.8583	-9.14628	1.08493	6.09616e-19	1.21322e-17
ENSMUSG00000107481	4833403J16Rik	stromal_endothelial	70.8583	-3.57411	0.916926	1.24695e-05	8.81538e-05
ENSMUSG00000107481	4833403J16Rik	stromal_luminal-differentiated	70.8583	4.50668	1.06807	2.6966e-06	1.94887e-05
ENSMUSG00000107481	4833403J16Rik	stromal_luminal-progenitors	70.8583	5.16068	1.05324	1.92741e-07	1.26462e-06
ENSMUSG00000039264	Gimap3	basal_adipocytes	176.38	8.91997	1.38887	2.72389e-12	2.02798e-11
ENSMUSG00000039264	Gimap3	endothelial_adipocytes	176.38	9.43707	1.39471	2.58367e-13	2.26407e-12
ENSMUSG00000039264	Gimap3	luminal-differentiated_adipocytes	176.38	10.1993	1.35808	3.37998e-15	3.47026e-14
ENSMUSG00000039264	Gimap3	luminal-progenitors_adipocytes	176.38	10.663	1.34073	6.45685e-17	7.57549e-16
ENSMUSG00000039264	Gimap3	stromal_adipocytes	176.38	17.6896	1.29182	2.3924e-43	1.27342e-41
ENSMUSG00000039264	Gimap3	stromal_basal	176.38	8.16231	1.15838	1.17683e-14	3.20662e-13
ENSMUSG00000039264	Gimap3	stromal_endothelial	176.38	7.81776	1.17083	3.08663e-13	5.57138e-12
ENSMUSG00000039264	Gimap3	stromal_luminal-differentiated	176.38	7.05422	1.15358	3.01161e-11	3.99463e-10
ENSMUSG00000039264	Gimap3	stromal_luminal-progenitors	176.38	6.50997	1.10481	2.49271e-10	2.27274e-09
ENSMUSG00000029810	Tmem176b	basal_adipocytes	3915.19	3.11147	0.297282	8.09444e-27	1.77746e-25
ENSMUSG00000029810	Tmem176b	endothelial_adipocytes	3915.19	2.72951	0.296888	5.27927e-21	8.65747e-20
ENSMUSG00000029810	Tmem176b	luminal-differentiated_adipocytes	3915.19	2.65176	0.298435	5.72534e-20	8.67597e-19
ENSMUSG00000029810	Tmem176b	luminal-progenitors_adipocytes	3915.19	3.55192	0.296478	3.94562e-34	1.55563e-32
ENSMUSG00000029810	Tmem176b	stromal_adipocytes	3915.19	1.76132	0.299571	5.0627e-10	3.14922e-09
ENSMUSG00000029810	Tmem176b	stromal_basal	3915.19	-1.2042	0.308037	6.22797e-06	4.50995e-05
ENSMUSG00000029810	Tmem176b	stromal_luminal-progenitors	3915.19	-1.67802	0.317516	2.18406e-09	1.79476e-08
ENSMUSG00000023367	Tmem176a	basal_adipocytes	1449.9	3.51646	0.381361	2.1715e-21	3.29061e-20
ENSMUSG00000023367	Tmem176a	endothelial_adipocytes	1449.9	3.95488	0.376297	1.69801e-26	4.10221e-25
ENSMUSG00000023367	Tmem176a	luminal-differentiated_adipocytes	1449.9	3.62682	0.37818	1.69035e-22	3.07059e-21
ENSMUSG00000023367	Tmem176a	luminal-progenitors_adipocytes	1449.9	4.00555	0.379639	5.64934e-27	1.42131e-25
ENSMUSG00000023367	Tmem176a	stromal_adipocytes	1449.9	3.33586	0.378171	2.34528e-19	3.02718e-18
ENSMUSG00000029811	Aoc1	endothelial_adipocytes	19.4856	-5.88449	2.63743	0.000385692	0.00114724
ENSMUSG00000029811	Aoc1	stromal_adipocytes	19.4856	-5.20402	2.63065	0.00113771	0.00314268
ENSMUSG00000029811	Aoc1	endothelial_basal	19.4856	-6.24925	2.46147	0.000197407	0.00103462
ENSMUSG00000029811	Aoc1	stromal_basal	19.4856	-5.31305	2.4311	0.000631113	0.00300236
ENSMUSG00000029811	Aoc1	luminal-differentiated_endothelial	19.4856	8.93404	2.3427	3.82876e-06	2.18888e-05
ENSMUSG00000029811	Aoc1	luminal-progenitors_endothelial	19.4856	10.4925	2.31018	7.93715e-08	5.61587e-07
ENSMUSG00000029811	Aoc1	stromal_luminal-differentiated	19.4856	-8.0586	2.42472	1.59392e-05	0.000101102
ENSMUSG00000029811	Aoc1	stromal_luminal-progenitors	19.4856	-9.76589	2.38192	4.12066e-07	2.59052e-06
ENSMUSG00000029816	Gpnmb	luminal-differentiated_adipocytes	593.271	1.76669	0.93749	0.010718	0.023991
ENSMUSG00000029816	Gpnmb	stromal_adipocytes	593.271	5.8797	0.953729	1.2299e-11	8.8979e-11
ENSMUSG00000029816	Gpnmb	stromal_basal	593.271	4.48455	0.884342	1.05596e-07	1.04871e-06
ENSMUSG00000029816	Gpnmb	luminal-differentiated_endothelial	593.271	1.82205	1.05844	0.00548716	0.0170831
ENSMUSG00000029816	Gpnmb	stromal_endothelial	593.271	6.10899	0.927823	2.11827e-12	3.48684e-11
ENSMUSG00000029816	Gpnmb	luminal-progenitors_luminal-differentiated	593.271	-2.25191	1.04628	0.00134173	0.00660626
ENSMUSG00000029816	Gpnmb	stromal_luminal-differentiated	593.271	3.53544	0.948608	1.66762e-05	0.000105348
ENSMUSG00000029816	Gpnmb	stromal_luminal-progenitors	593.271	6.48278	0.907081	6.08316e-14	7.91507e-13
ENSMUSG00000029815	Malsu1	endothelial_adipocytes	314.828	-1.08245	0.261819	1.61953e-05	5.97185e-05
ENSMUSG00000029815	Malsu1	luminal-progenitors_adipocytes	314.828	-1.04584	0.260405	3.33816e-05	0.000116735
ENSMUSG00000029815	Malsu1	stromal_adipocytes	314.828	-1.44315	0.265931	1.23087e-08	6.74548e-08
ENSMUSG00000029814	Igf2bp3	basal_adipocytes	24.169	17.1198	1.36256	6.92758e-37	2.96864e-35
ENSMUSG00000029814	Igf2bp3	endothelial_adipocytes	24.169	16.0134	1.45044	5.0293e-29	1.42433e-27
ENSMUSG00000029814	Igf2bp3	luminal-differentiated_adipocytes	24.169	17.5487	1.40714	1.91635e-36	8.07957e-35
ENSMUSG00000029814	Igf2bp3	luminal-progenitors_adipocytes	24.169	17.6193	1.37462	1.83135e-38	9.13576e-37
ENSMUSG00000029814	Igf2bp3	stromal_adipocytes	24.169	20.8591	1.34627	4.1624e-55	4.06588e-53
ENSMUSG00000029814	Igf2bp3	stromal_basal	24.169	3.01425	1.38299	0.00134544	0.0058834
ENSMUSG00000029814	Igf2bp3	stromal_endothelial	24.169	4.10125	1.3707	0.000157159	0.000900317
ENSMUSG00000029814	Igf2bp3	stromal_luminal-differentiated	24.169	2.09831	1.43953	0.00799001	0.0268885
ENSMUSG00000029814	Igf2bp3	stromal_luminal-progenitors	24.169	2.32594	1.41549	0.00666631	0.0199562
ENSMUSG00000029817	Tra2a	luminal-differentiated_adipocytes	1813.2	1.24685	0.213572	1.85323e-09	1.09999e-08
ENSMUSG00000107962	Gm43980	luminal-progenitors_adipocytes	3.34306	2.15437	1.20968	0.0101074	0.0227922
ENSMUSG00000050786	Ccdc126	luminal-progenitors_adipocytes	184.806	-1.0547	0.316015	0.000465271	0.00136027
ENSMUSG00000050786	Ccdc126	stromal_luminal-differentiated	184.806	1.0103	0.335574	0.000256598	0.00128239
ENSMUSG00000050786	Ccdc126	stromal_luminal-progenitors	184.806	1.05252	0.328749	0.000126746	0.000548534
ENSMUSG00000047115	Fam221a	basal_adipocytes	51.6422	2.80402	0.838065	5.9717e-05	0.000196997
ENSMUSG00000047115	Fam221a	endothelial_adipocytes	51.6422	3.07086	0.825655	2.15952e-05	7.82504e-05
ENSMUSG00000047115	Fam221a	luminal-differentiated_adipocytes	51.6422	6.1379	0.813882	1.19769e-15	1.27423e-14
ENSMUSG00000047115	Fam221a	luminal-progenitors_adipocytes	51.6422	4.59903	0.809403	1.14057e-09	6.78217e-09
ENSMUSG00000047115	Fam221a	luminal-differentiated_basal	51.6422	2.97885	0.660182	6.26658e-07	4.88453e-06
ENSMUSG00000047115	Fam221a	luminal-progenitors_basal	51.6422	1.10514	0.686447	0.00975706	0.0331836
ENSMUSG00000047115	Fam221a	stromal_basal	51.6422	-1.1156	0.732781	0.0110161	0.0366529
ENSMUSG00000047115	Fam221a	luminal-differentiated_endothelial	51.6422	2.75098	0.680603	3.65486e-06	2.09657e-05
ENSMUSG00000047115	Fam221a	stromal_endothelial	51.6422	-1.36428	0.792171	0.0046896	0.0185994
ENSMUSG00000047115	Fam221a	stromal_luminal-differentiated	51.6422	-4.69422	0.661241	2.17317e-13	3.59803e-12
ENSMUSG00000047115	Fam221a	stromal_luminal-progenitors	51.6422	-3.21106	0.669777	4.83738e-07	3.00568e-06
ENSMUSG00000023403	Stk31	luminal-progenitors_adipocytes	10.9503	-2.61997	1.31723	0.00418555	0.0102406
ENSMUSG00000023403	Stk31	luminal-progenitors_basal	10.9503	-2.05951	1.4455	0.00740448	0.0262092
ENSMUSG00000023403	Stk31	stromal_luminal-progenitors	10.9503	1.95535	1.44076	0.0148735	0.0404698
ENSMUSG00000090624	Gm17060	basal_adipocytes	2.31895	9.41191	1.39822	4.29009e-13	3.42004e-12
ENSMUSG00000090624	Gm17060	endothelial_adipocytes	2.31895	6.40159	1.582	5.30337e-07	2.4139e-06
ENSMUSG00000090624	Gm17060	luminal-differentiated_adipocytes	2.31895	9.32942	1.42725	1.95062e-12	1.57962e-11
ENSMUSG00000090624	Gm17060	luminal-progenitors_adipocytes	2.31895	9.9061	1.38872	2.50843e-14	2.32108e-13
ENSMUSG00000090624	Gm17060	stromal_adipocytes	2.31895	8.67999	1.4649	5.35018e-11	3.63684e-10
ENSMUSG00000038388	Mpp6	basal_adipocytes	885.904	1.01521	0.261089	6.23677e-05	0.000205068
ENSMUSG00000038388	Mpp6	luminal-differentiated_adipocytes	885.904	1.04618	0.261357	3.05571e-05	0.000106106
ENSMUSG00000038388	Mpp6	luminal-progenitors_adipocytes	885.904	1.07701	0.261213	2.03276e-05	7.32109e-05
ENSMUSG00000038388	Mpp6	stromal_adipocytes	885.904	1.34258	0.265498	1.1117e-07	5.46567e-07
ENSMUSG00000038388	Mpp6	endothelial_basal	885.904	-1.2723	0.278724	2.73425e-07	2.40331e-06
ENSMUSG00000038388	Mpp6	luminal-differentiated_endothelial	885.904	1.32238	0.276802	1.11947e-07	7.84272e-07
ENSMUSG00000038388	Mpp6	luminal-progenitors_endothelial	885.904	1.32664	0.27447	6.71921e-08	4.79385e-07
ENSMUSG00000038388	Mpp6	stromal_endothelial	885.904	1.64174	0.274781	1.14287e-10	1.54145e-09
ENSMUSG00000029821	Gsdme	endothelial_adipocytes	70.4514	-2.36079	0.663564	4.15686e-05	0.00014461
ENSMUSG00000029821	Gsdme	luminal-progenitors_adipocytes	70.4514	-2.08202	0.648862	0.000153213	0.000484867
ENSMUSG00000029821	Gsdme	endothelial_basal	70.4514	-3.2472	0.637324	7.96307e-08	7.53725e-07
ENSMUSG00000029821	Gsdme	luminal-progenitors_basal	70.4514	-2.95884	0.658183	4.10927e-07	3.5977e-06
ENSMUSG00000029821	Gsdme	luminal-differentiated_endothelial	70.4514	2.89332	0.666872	1.09645e-06	6.74108e-06
ENSMUSG00000029821	Gsdme	stromal_endothelial	70.4514	3.19558	0.638403	1.14979e-07	1.0883e-06
ENSMUSG00000029821	Gsdme	luminal-progenitors_luminal-differentiated	70.4514	-2.63009	0.642221	4.97548e-06	4.42183e-05
ENSMUSG00000029821	Gsdme	stromal_luminal-progenitors	70.4514	3.01301	0.638193	5.83259e-07	3.58739e-06
ENSMUSG00000029822	Osbpl3	basal_adipocytes	526.979	3.39127	0.509355	1.80712e-12	1.36487e-11
ENSMUSG00000029822	Osbpl3	endothelial_adipocytes	526.979	2.92257	0.507471	1.1473e-09	7.05324e-09
ENSMUSG00000029822	Osbpl3	luminal-differentiated_adipocytes	526.979	4.90808	0.501117	1.03631e-23	2.04755e-22
ENSMUSG00000029822	Osbpl3	luminal-progenitors_adipocytes	526.979	3.91058	0.505388	9.47771e-16	1.00343e-14
ENSMUSG00000029822	Osbpl3	stromal_adipocytes	526.979	4.70064	0.499401	4.79789e-22	7.43005e-21
ENSMUSG00000029822	Osbpl3	luminal-differentiated_basal	526.979	1.18655	0.519667	0.00199915	0.00763216
ENSMUSG00000029822	Osbpl3	luminal-differentiated_endothelial	526.979	1.75819	0.524358	4.69749e-05	0.000224031
ENSMUSG00000029822	Osbpl3	stromal_endothelial	526.979	1.52869	0.543408	0.000241307	0.00133116
ENSMUSG00000063694	Cycs	basal_adipocytes	1868.28	-2.92838	0.27536	1.31887e-27	3.0536e-26
ENSMUSG00000063694	Cycs	endothelial_adipocytes	1868.28	-2.53729	0.275574	3.89644e-21	6.47919e-20
ENSMUSG00000063694	Cycs	luminal-differentiated_adipocytes	1868.28	-1.96291	0.277491	1.27733e-13	1.15975e-12
ENSMUSG00000063694	Cycs	luminal-progenitors_adipocytes	1868.28	-2.59644	0.276532	3.31732e-22	5.92313e-21
ENSMUSG00000063694	Cycs	stromal_adipocytes	1868.28	-3.03559	0.273892	2.76885e-29	6.76161e-28
ENSMUSG00000085776	5430402O13Rik	basal_adipocytes	5.3625	-2.29835	1.21872	0.00785133	0.0177722
ENSMUSG00000085776	5430402O13Rik	luminal-progenitors_adipocytes	5.3625	-1.85452	1.17825	0.0215642	0.0450553
ENSMUSG00000029828	4921507P07Rik	stromal_basal	22.4646	-1.17697	0.845605	0.0142647	0.0456989
ENSMUSG00000029828	4921507P07Rik	stromal_endothelial	22.4646	-2.42143	0.874039	0.00027691	0.00150616
ENSMUSG00000029828	4921507P07Rik	stromal_luminal-differentiated	22.4646	-1.43015	0.867678	0.00676371	0.023357
ENSMUSG00000107821	Gm8038	basal_adipocytes	7.17595	9.79028	1.84679	3.02788e-09	1.67652e-08
ENSMUSG00000107821	Gm8038	endothelial_adipocytes	7.17595	9.21791	1.92568	1.97359e-08	1.05934e-07
ENSMUSG00000107821	Gm8038	luminal-differentiated_adipocytes	7.17595	8.08393	1.98239	8.46212e-07	3.67686e-06
ENSMUSG00000107821	Gm8038	luminal-progenitors_adipocytes	7.17595	10.0829	1.83228	9.33033e-10	5.59777e-09
ENSMUSG00000107821	Gm8038	stromal_adipocytes	7.17595	8.70909	1.94223	1.19355e-07	5.84865e-07
ENSMUSG00000107667	C530044C16Rik	basal_adipocytes	2.67872	14.5865	2.79747	1.91369e-08	9.76073e-08
ENSMUSG00000107667	C530044C16Rik	endothelial_adipocytes	2.67872	16.1605	2.72073	4.29901e-10	2.76652e-09
ENSMUSG00000107667	C530044C16Rik	luminal-progenitors_adipocytes	2.67872	3.08829	2.75969	0.0215819	0.0450852
ENSMUSG00000107667	C530044C16Rik	stromal_adipocytes	2.67872	16.5572	2.71534	2.32275e-10	1.49039e-09
ENSMUSG00000107667	C530044C16Rik	luminal-differentiated_basal	2.67872	-6.72407	3.41308	0.000612628	0.00267267
ENSMUSG00000107667	C530044C16Rik	luminal-progenitors_basal	2.67872	-6.01237	3.43433	0.000962682	0.00440416
ENSMUSG00000107667	C530044C16Rik	luminal-differentiated_endothelial	2.67872	-9.45999	3.1721	5.39907e-05	0.000254624
ENSMUSG00000107667	C530044C16Rik	luminal-progenitors_endothelial	2.67872	-8.58164	3.14082	9.02738e-05	0.000402819
ENSMUSG00000107667	C530044C16Rik	stromal_luminal-differentiated	2.67872	9.68173	3.22695	3.61987e-05	0.000214173
ENSMUSG00000107667	C530044C16Rik	stromal_luminal-progenitors	2.67872	8.90805	3.2053	6.10979e-05	0.000279262
ENSMUSG00000107619	Gm32479	endothelial_adipocytes	4.48304	3.01173	2.37064	0.0165514	0.035801
ENSMUSG00000107619	Gm32479	luminal-differentiated_adipocytes	4.48304	5.96141	2.87477	0.00082956	0.00229662
ENSMUSG00000107619	Gm32479	luminal-progenitors_adipocytes	4.48304	19.5094	2.32825	4.77267e-18	6.19452e-17
ENSMUSG00000107619	Gm32479	stromal_adipocytes	4.48304	3.56587	2.61161	0.00970215	0.0221286
ENSMUSG00000107619	Gm32479	endothelial_basal	4.48304	5.8159	2.92017	0.000714215	0.00331458
ENSMUSG00000107619	Gm32479	luminal-differentiated_basal	4.48304	8.99043	2.73474	1.37071e-05	8.41717e-05
ENSMUSG00000107619	Gm32479	luminal-progenitors_basal	4.48304	21.674	2.31196	3.33755e-22	1.46364e-20
ENSMUSG00000107619	Gm32479	stromal_basal	4.48304	6.27954	2.81848	0.000350612	0.00176881
ENSMUSG00000107619	Gm32479	luminal-progenitors_endothelial	4.48304	13.6018	2.47238	7.42201e-10	6.61448e-09
ENSMUSG00000107619	Gm32479	luminal-progenitors_luminal-differentiated	4.48304	11.6685	2.34306	9.41218e-08	1.15679e-06
ENSMUSG00000107619	Gm32479	stromal_luminal-progenitors	4.48304	-13.2726	2.49771	2.41417e-09	1.97146e-08
ENSMUSG00000108236	0610033M10Rik	basal_adipocytes	4.31894	5.29187	2.05235	0.000242763	0.000730918
ENSMUSG00000108236	0610033M10Rik	endothelial_adipocytes	4.31894	3.89395	1.98798	0.00238509	0.00617718
ENSMUSG00000108236	0610033M10Rik	luminal-differentiated_adipocytes	4.31894	7.40522	2.00523	4.11895e-06	1.61812e-05
ENSMUSG00000108236	0610033M10Rik	luminal-progenitors_adipocytes	4.31894	6.24565	2.01736	5.02273e-05	0.000171112
ENSMUSG00000108236	0610033M10Rik	stromal_basal	4.31894	-6.27948	1.87541	2.72564e-05	0.000174835
ENSMUSG00000108236	0610033M10Rik	stromal_endothelial	4.31894	-5.14235	2.15769	0.000396097	0.0020845
ENSMUSG00000108236	0610033M10Rik	stromal_luminal-differentiated	4.31894	-8.44451	1.94266	2.77176e-07	2.34457e-06
ENSMUSG00000108236	0610033M10Rik	stromal_luminal-progenitors	4.31894	-7.2258	1.912	4.67554e-06	2.54251e-05
ENSMUSG00000029832	Nfe2l3	luminal-differentiated_adipocytes	267.518	4.03216	0.824383	1.07393e-07	5.20247e-07
ENSMUSG00000029832	Nfe2l3	luminal-progenitors_adipocytes	267.518	6.96658	0.827065	1.18742e-18	1.61159e-17
ENSMUSG00000029832	Nfe2l3	luminal-differentiated_basal	267.518	2.87455	0.860065	5.06774e-05	0.00027896
ENSMUSG00000029832	Nfe2l3	luminal-progenitors_basal	267.518	5.83706	0.787813	1.8185e-14	3.83997e-13
ENSMUSG00000029832	Nfe2l3	luminal-differentiated_endothelial	267.518	3.1254	0.853671	1.67571e-05	8.64449e-05
ENSMUSG00000029832	Nfe2l3	luminal-progenitors_endothelial	267.518	6.0568	0.791141	2.68197e-15	3.88757e-14
ENSMUSG00000029832	Nfe2l3	luminal-progenitors_luminal-differentiated	267.518	2.40593	0.870431	0.00029056	0.00171834
ENSMUSG00000029832	Nfe2l3	stromal_luminal-differentiated	267.518	-2.95656	0.860823	3.70215e-05	0.000218487
ENSMUSG00000029832	Nfe2l3	stromal_luminal-progenitors	267.518	-5.87597	0.787299	1.07443e-14	1.49074e-13
ENSMUSG00000038301	Snx10	basal_adipocytes	879.209	-3.96791	0.211012	6.90625e-80	2.37539e-77
ENSMUSG00000038301	Snx10	endothelial_adipocytes	879.209	-2.39259	0.211366	1.10918e-30	3.52295e-29
ENSMUSG00000038301	Snx10	luminal-differentiated_adipocytes	879.209	-1.93396	0.212141	6.51325e-21	1.05292e-19
ENSMUSG00000038301	Snx10	luminal-progenitors_adipocytes	879.209	-3.57183	0.212104	1.16614e-64	2.32694e-62
ENSMUSG00000038301	Snx10	stromal_adipocytes	879.209	-1.8002	0.211581	1.95836e-18	2.4044e-17
ENSMUSG00000038301	Snx10	endothelial_basal	879.209	1.52839	0.2157	1.02487e-13	1.95458e-12
ENSMUSG00000038301	Snx10	luminal-differentiated_basal	879.209	1.98616	0.213964	1.25938e-21	4.72971e-20
ENSMUSG00000038301	Snx10	stromal_basal	879.209	2.12872	0.214251	1.9519e-24	1.85163e-22
ENSMUSG00000038301	Snx10	luminal-progenitors_endothelial	879.209	-1.099	0.213564	3.05125e-08	2.27449e-07
ENSMUSG00000038301	Snx10	luminal-progenitors_luminal-differentiated	879.209	-1.5856	0.218281	2.06623e-14	6.25559e-13
ENSMUSG00000038301	Snx10	stromal_luminal-progenitors	879.209	1.71943	0.220908	1.13855e-16	1.92383e-15
ENSMUSG00000059182	Skap2	basal_adipocytes	1150.6	-2.80355	0.26795	8.28352e-27	1.81501e-25
ENSMUSG00000059182	Skap2	luminal-progenitors_adipocytes	1150.6	-2.09364	0.268164	5.4352e-16	5.87334e-15
ENSMUSG00000059182	Skap2	endothelial_basal	1150.6	2.94241	0.265483	5.16505e-29	4.59349e-27
ENSMUSG00000059182	Skap2	luminal-differentiated_basal	1150.6	2.93097	0.26657	7.00712e-29	5.15728e-27
ENSMUSG00000059182	Skap2	stromal_basal	1150.6	2.99787	0.26539	5.26097e-30	9.48938e-28
ENSMUSG00000059182	Skap2	luminal-progenitors_endothelial	1150.6	-2.23267	0.270282	1.16373e-17	2.0656e-16
ENSMUSG00000059182	Skap2	luminal-progenitors_luminal-differentiated	1150.6	-2.22747	0.265604	1.44541e-17	6.31761e-16
ENSMUSG00000059182	Skap2	stromal_luminal-progenitors	1150.6	2.30271	0.267966	2.00022e-18	3.95805e-17
ENSMUSG00000085412	Halr1	endothelial_basal	4.563	4.23414	2.46836	0.00235956	0.00957622
ENSMUSG00000029844	Hoxa1	basal_adipocytes	12.5199	-3.4677	1.14634	0.00013589	0.0004249
ENSMUSG00000029844	Hoxa1	luminal-differentiated_adipocytes	12.5199	-4.35668	1.17916	1.42643e-05	5.19607e-05
ENSMUSG00000029844	Hoxa1	luminal-progenitors_adipocytes	12.5199	-2.74817	1.16471	0.00138184	0.00372079
ENSMUSG00000029844	Hoxa1	endothelial_basal	12.5199	4.98295	1.05361	3.27936e-07	2.85403e-06
ENSMUSG00000029844	Hoxa1	stromal_basal	12.5199	4.71637	1.04664	1.31621e-06	1.07947e-05
ENSMUSG00000029844	Hoxa1	luminal-differentiated_endothelial	12.5199	-5.87697	1.13253	2.658e-08	2.00042e-07
ENSMUSG00000029844	Hoxa1	luminal-progenitors_endothelial	12.5199	-4.39628	1.1053	7.80893e-06	4.17296e-05
ENSMUSG00000029844	Hoxa1	stromal_luminal-differentiated	12.5199	5.51436	1.1394	1.1075e-07	9.86659e-07
ENSMUSG00000029844	Hoxa1	stromal_luminal-progenitors	12.5199	4.11832	1.08474	2.62757e-05	0.000127525
ENSMUSG00000087658	Hotairm1	basal_adipocytes	52.6427	-7.66489	0.887966	9.04655e-20	1.2127e-18
ENSMUSG00000087658	Hotairm1	luminal-differentiated_adipocytes	52.6427	-8.18711	1.01153	1.07144e-17	1.34715e-16
ENSMUSG00000087658	Hotairm1	luminal-progenitors_adipocytes	52.6427	-9.9681	1.09108	1.7899e-21	3.03032e-20
ENSMUSG00000087658	Hotairm1	stromal_adipocytes	52.6427	-2.60957	0.843278	0.00018323	0.000585733
ENSMUSG00000087658	Hotairm1	endothelial_basal	52.6427	6.41621	0.870808	7.68617e-15	1.63782e-13
ENSMUSG00000087658	Hotairm1	stromal_basal	52.6427	4.60473	0.853204	1.86026e-08	2.10083e-07
ENSMUSG00000087658	Hotairm1	luminal-differentiated_endothelial	52.6427	-6.97478	0.990055	1.39775e-13	1.77759e-12
ENSMUSG00000087658	Hotairm1	luminal-progenitors_endothelial	52.6427	-8.69783	1.08766	3.05097e-17	5.18888e-16
ENSMUSG00000087658	Hotairm1	stromal_luminal-differentiated	52.6427	5.06067	0.988935	3.65115e-08	3.5025e-07
ENSMUSG00000087658	Hotairm1	stromal_luminal-progenitors	52.6427	6.76854	1.08142	1.93941e-11	1.97492e-10
ENSMUSG00000014704	Hoxa2	basal_adipocytes	18.8133	-4.4657	1.17275	6.2783e-06	2.36989e-05
ENSMUSG00000014704	Hoxa2	luminal-differentiated_adipocytes	18.8133	-13.4303	1.20363	1.58622e-29	4.43462e-28
ENSMUSG00000014704	Hoxa2	luminal-progenitors_adipocytes	18.8133	-13.557	1.1853	3.75336e-31	1.23568e-29
ENSMUSG00000014704	Hoxa2	endothelial_basal	18.8133	5.87616	1.11106	9.24604e-09	1.00475e-07
ENSMUSG00000014704	Hoxa2	luminal-differentiated_basal	18.8133	-8.06532	1.36396	6.91025e-11	9.21355e-10
ENSMUSG00000014704	Hoxa2	luminal-progenitors_basal	18.8133	-8.19644	1.33059	1.73423e-11	2.60326e-10
ENSMUSG00000014704	Hoxa2	stromal_basal	18.8133	4.92891	1.09091	1.13503e-06	9.41128e-06
ENSMUSG00000014704	Hoxa2	luminal-differentiated_endothelial	18.8133	-14.7662	1.19798	1.25391e-35	7.31582e-34
ENSMUSG00000014704	Hoxa2	luminal-progenitors_endothelial	18.8133	-14.871	1.18073	1.44565e-37	1.04302e-35
ENSMUSG00000014704	Hoxa2	stromal_luminal-differentiated	18.8133	13.7944	1.2001	2.58957e-31	1.8373e-29
ENSMUSG00000014704	Hoxa2	stromal_luminal-progenitors	18.8133	13.9399	1.18451	4.85561e-33	3.10331e-31
ENSMUSG00000101298	Gm28308	basal_adipocytes	5.40649	-3.92321	2.42555	0.00482158	0.0114256
ENSMUSG00000101298	Gm28308	luminal-differentiated_adipocytes	5.40649	-3.16148	2.29334	0.0129742	0.0285044
ENSMUSG00000101298	Gm28308	luminal-progenitors_adipocytes	5.40649	-3.34407	2.33847	0.0102404	0.0230563
ENSMUSG00000101298	Gm28308	endothelial_basal	5.40649	4.31154	2.57695	0.00244638	0.00988472
ENSMUSG00000101298	Gm28308	luminal-differentiated_endothelial	5.40649	-3.6012	2.5964	0.00705172	0.0213066
ENSMUSG00000101298	Gm28308	luminal-progenitors_endothelial	5.40649	-3.83108	2.5642	0.00547226	0.0168971
ENSMUSG00000056445	Hoxaas2	basal_adipocytes	6.91099	-3.11479	1.50295	0.0026808	0.00669048
ENSMUSG00000056445	Hoxaas2	luminal-progenitors_adipocytes	6.91099	-3.60338	1.57032	0.00113069	0.00308648
ENSMUSG00000056445	Hoxaas2	endothelial_basal	6.91099	3.08049	1.66302	0.00277836	0.0110706
ENSMUSG00000056445	Hoxaas2	stromal_basal	6.91099	2.77722	1.68447	0.00466533	0.0175725
ENSMUSG00000056445	Hoxaas2	luminal-progenitors_endothelial	6.91099	-3.65886	1.64963	0.00116728	0.00422582
ENSMUSG00000056445	Hoxaas2	stromal_luminal-progenitors	6.91099	3.45098	1.63092	0.00202633	0.00690216
ENSMUSG00000079560	Hoxa3	basal_adipocytes	90.1519	-2.87346	0.787087	1.78937e-05	6.3647e-05
ENSMUSG00000079560	Hoxa3	endothelial_adipocytes	90.1519	2.496	0.762444	0.000116536	0.000378133
ENSMUSG00000079560	Hoxa3	luminal-differentiated_adipocytes	90.1519	-4.4469	0.904922	8.12059e-08	3.99609e-07
ENSMUSG00000079560	Hoxa3	luminal-progenitors_adipocytes	90.1519	-7.10553	1.02659	1.36591e-13	1.19369e-12
ENSMUSG00000079560	Hoxa3	endothelial_basal	90.1519	5.80783	0.745321	5.72192e-16	1.36968e-14
ENSMUSG00000079560	Hoxa3	luminal-progenitors_basal	90.1519	-3.732	1.10881	3.58086e-05	0.000224334
ENSMUSG00000079560	Hoxa3	stromal_basal	90.1519	4.33626	0.736705	1.29883e-09	1.77329e-08
ENSMUSG00000079560	Hoxa3	luminal-differentiated_endothelial	90.1519	-7.38296	0.898231	1.15102e-17	2.08346e-16
ENSMUSG00000079560	Hoxa3	luminal-progenitors_endothelial	90.1519	-9.97642	1.01689	1.17504e-24	3.58717e-23
ENSMUSG00000079560	Hoxa3	stromal_luminal-differentiated	90.1519	5.81659	0.897222	7.00052e-12	9.90631e-11
ENSMUSG00000079560	Hoxa3	stromal_luminal-progenitors	90.1519	8.40611	1.0265	2.43002e-18	4.76167e-17
ENSMUSG00000087626	Gm15050	basal_adipocytes	1.9748	-3.04255	2.40042	0.0166592	0.0350562
ENSMUSG00000085696	Hoxaas3	luminal-differentiated_endothelial	3.6971	-2.8302	2.25534	0.0121436	0.0343192
ENSMUSG00000085696	Hoxaas3	luminal-progenitors_endothelial	3.6971	-3.08796	2.26265	0.00928447	0.0268613
ENSMUSG00000056468	5730596B20Rik	basal_adipocytes	3.66808	-3.61259	2.14162	0.00494365	0.0116948
ENSMUSG00000056468	5730596B20Rik	endothelial_basal	3.66808	3.95382	2.3056	0.00268401	0.0107314
ENSMUSG00000056468	5730596B20Rik	luminal-progenitors_endothelial	3.66808	-2.609	2.15456	0.0155844	0.042088
ENSMUSG00000000942	Hoxa4	basal_adipocytes	36.5445	-8.80462	0.990677	1.26525e-20	1.81027e-19
ENSMUSG00000000942	Hoxa4	luminal-differentiated_adipocytes	36.5445	-7.98089	0.957927	1.36612e-18	1.85798e-17
ENSMUSG00000000942	Hoxa4	luminal-progenitors_adipocytes	36.5445	-9.61797	1.03801	4.7066e-22	8.32976e-21
ENSMUSG00000000942	Hoxa4	stromal_adipocytes	36.5445	-1.26318	0.699085	0.0224246	0.0467084
ENSMUSG00000000942	Hoxa4	endothelial_basal	36.5445	7.537	0.990491	3.61307e-16	8.8051e-15
ENSMUSG00000000942	Hoxa4	stromal_basal	36.5445	6.94351	0.972164	3.00276e-14	7.71411e-13
ENSMUSG00000000942	Hoxa4	luminal-differentiated_endothelial	36.5445	-6.81131	0.937057	3.06777e-14	4.1377e-13
ENSMUSG00000000942	Hoxa4	luminal-progenitors_endothelial	36.5445	-8.39134	1.03112	1.1962e-17	2.11884e-16
ENSMUSG00000000942	Hoxa4	stromal_luminal-differentiated	36.5445	6.23186	0.94312	2.19156e-12	3.26541e-11
ENSMUSG00000000942	Hoxa4	stromal_luminal-progenitors	36.5445	7.8155	1.04137	9.8484e-16	1.51078e-14
ENSMUSG00000038253	Hoxa5	basal_adipocytes	63.5409	-3.45695	0.77206	4.39443e-07	1.9371e-06
ENSMUSG00000038253	Hoxa5	luminal-differentiated_adipocytes	63.5409	-13.7821	0.908447	1.47917e-52	1.54662e-50
ENSMUSG00000038253	Hoxa5	luminal-progenitors_adipocytes	63.5409	-24.0808	1.01848	5.62486e-125	2.45056e-121
ENSMUSG00000038253	Hoxa5	endothelial_basal	63.5409	4.94419	0.734267	3.09351e-12	5.06288e-11
ENSMUSG00000038253	Hoxa5	luminal-differentiated_basal	63.5409	-9.95799	0.938694	3.89608e-28	2.63996e-26
ENSMUSG00000038253	Hoxa5	luminal-progenitors_basal	63.5409	-20.3228	1.02732	3.35996e-88	1.37523e-84
ENSMUSG00000038253	Hoxa5	stromal_basal	63.5409	3.33889	0.759235	1.95754e-06	1.55707e-05
ENSMUSG00000038253	Hoxa5	luminal-differentiated_endothelial	63.5409	-15.1954	0.906585	1.05596e-63	3.70498e-61
ENSMUSG00000038253	Hoxa5	luminal-progenitors_endothelial	63.5409	-25.4876	1.01598	3.02248e-140	1.93537e-136
ENSMUSG00000038253	Hoxa5	luminal-progenitors_luminal-differentiated	63.5409	-10.2563	1.15787	2.53821e-19	1.31335e-17
ENSMUSG00000038253	Hoxa5	stromal_luminal-differentiated	63.5409	13.5604	0.90861	4.43748e-51	1.26286e-48
ENSMUSG00000038253	Hoxa5	stromal_luminal-progenitors	63.5409	23.9243	1.01984	5.11399e-123	4.45599e-119
ENSMUSG00000043219	Hoxa6	basal_adipocytes	20.4994	-4.41264	1.12825	4.28394e-06	1.65777e-05
ENSMUSG00000043219	Hoxa6	luminal-differentiated_adipocytes	20.4994	-12.8375	1.14502	8.03072e-30	2.28924e-28
ENSMUSG00000043219	Hoxa6	luminal-progenitors_adipocytes	20.4994	-21.6446	1.17997	2.529e-76	8.81442e-74
ENSMUSG00000043219	Hoxa6	endothelial_basal	20.4994	5.96161	1.07089	1.81906e-09	2.17514e-08
ENSMUSG00000043219	Hoxa6	luminal-differentiated_basal	20.4994	-7.55769	1.28886	1.19824e-10	1.55316e-09
ENSMUSG00000043219	Hoxa6	luminal-progenitors_basal	20.4994	-16.6588	1.27935	1.01541e-39	1.76854e-37
ENSMUSG00000043219	Hoxa6	stromal_basal	20.4994	4.48674	1.0629	4.4643e-06	3.31721e-05
ENSMUSG00000043219	Hoxa6	luminal-differentiated_endothelial	20.4994	-14.3121	1.13679	4.15242e-37	2.62607e-35
ENSMUSG00000043219	Hoxa6	luminal-progenitors_endothelial	20.4994	-23.1139	1.1704	5.83843e-88	5.53851e-85
ENSMUSG00000043219	Hoxa6	luminal-progenitors_luminal-differentiated	20.4994	-8.64344	1.39663	3.43247e-11	7.15927e-10
ENSMUSG00000043219	Hoxa6	stromal_luminal-differentiated	20.4994	12.7984	1.14344	5.76475e-30	3.7286e-28
ENSMUSG00000043219	Hoxa6	stromal_luminal-progenitors	20.4994	21.6825	1.17749	7.65356e-77	8.00256e-74
ENSMUSG00000038236	Hoxa7	basal_adipocytes	230.72	-6.54843	0.697352	1.35211e-22	2.23556e-21
ENSMUSG00000038236	Hoxa7	luminal-differentiated_adipocytes	230.72	-8.61702	0.800379	1.21559e-28	3.19351e-27
ENSMUSG00000038236	Hoxa7	luminal-progenitors_adipocytes	230.72	-8.82059	0.831686	5.64657e-28	1.50613e-26
ENSMUSG00000038236	Hoxa7	endothelial_basal	230.72	6.21313	0.687996	9.63383e-21	3.79617e-19
ENSMUSG00000038236	Hoxa7	luminal-differentiated_basal	230.72	-1.33831	0.880192	0.0123534	0.0373829
ENSMUSG00000038236	Hoxa7	luminal-progenitors_basal	230.72	-1.50322	0.949739	0.00710576	0.0252793
ENSMUSG00000038236	Hoxa7	stromal_basal	230.72	5.15337	0.678689	7.17346e-15	2.03021e-13
ENSMUSG00000038236	Hoxa7	luminal-differentiated_endothelial	230.72	-8.27397	0.79633	8.3863e-27	2.74327e-25
ENSMUSG00000038236	Hoxa7	luminal-progenitors_endothelial	230.72	-8.46596	0.825694	3.16026e-26	1.08069e-24
ENSMUSG00000038236	Hoxa7	stromal_luminal-differentiated	230.72	7.16946	0.799288	8.04147e-21	2.54909e-19
ENSMUSG00000038236	Hoxa7	stromal_luminal-progenitors	230.72	7.3555	0.827543	1.57094e-20	3.70951e-19
ENSMUSG00000038227	Hoxa9	basal_adipocytes	41.5223	-8.21018	1.05642	1.2562e-16	1.32675e-15
ENSMUSG00000038227	Hoxa9	endothelial_adipocytes	41.5223	-2.22024	0.902968	0.00186902	0.00493448
ENSMUSG00000038227	Hoxa9	luminal-differentiated_adipocytes	41.5223	-4.28155	0.898378	1.78576e-07	8.4017e-07
ENSMUSG00000038227	Hoxa9	luminal-progenitors_adipocytes	41.5223	-6.33039	0.958376	1.88438e-12	1.47566e-11
ENSMUSG00000038227	Hoxa9	endothelial_basal	41.5223	5.34683	1.01896	1.8775e-08	1.95641e-07
ENSMUSG00000038227	Hoxa9	luminal-differentiated_basal	41.5223	3.27281	1.16366	0.000248561	0.00119243
ENSMUSG00000038227	Hoxa9	stromal_basal	41.5223	6.80311	1.02596	1.30707e-12	2.7262e-11
ENSMUSG00000038227	Hoxa9	luminal-progenitors_endothelial	41.5223	-3.59386	1.01009	3.06344e-05	0.000148634
ENSMUSG00000038227	Hoxa9	stromal_luminal-differentiated	41.5223	3.02211	0.985207	0.000114587	0.000617691
ENSMUSG00000038227	Hoxa9	stromal_luminal-progenitors	41.5223	5.11145	0.929097	8.4595e-09	6.51536e-08
ENSMUSG00000000938	Hoxa10	basal_adipocytes	28.2725	-16.0086	1.1948	1.46474e-41	8.25182e-40
ENSMUSG00000000938	Hoxa10	luminal-differentiated_adipocytes	28.2725	-14.3364	1.139	6.49791e-37	2.81684e-35
ENSMUSG00000000938	Hoxa10	luminal-progenitors_adipocytes	28.2725	-23.2004	1.19427	2.26106e-85	1.18208e-82
ENSMUSG00000000938	Hoxa10	endothelial_basal	28.2725	14.3449	1.19804	8.81735e-34	1.26876e-31
ENSMUSG00000000938	Hoxa10	luminal-progenitors_basal	28.2725	-6.63036	1.41757	1.7676e-07	1.63622e-06
ENSMUSG00000000938	Hoxa10	stromal_basal	28.2725	16.7716	1.19126	8.29925e-46	6.07339e-43
ENSMUSG00000000938	Hoxa10	luminal-differentiated_endothelial	28.2725	-12.7242	1.15533	2.73507e-29	1.06952e-27
ENSMUSG00000000938	Hoxa10	luminal-progenitors_endothelial	28.2725	-21.6099	1.19788	8.58014e-74	4.88363e-71
ENSMUSG00000000938	Hoxa10	stromal_endothelial	28.2725	1.49734	1.13528	0.0120955	0.0419786
ENSMUSG00000000938	Hoxa10	luminal-progenitors_luminal-differentiated	28.2725	-8.71787	1.39751	2.72551e-11	5.76453e-10
ENSMUSG00000000938	Hoxa10	stromal_luminal-differentiated	28.2725	15.1398	1.13679	4.09282e-41	5.95621e-39
ENSMUSG00000000938	Hoxa10	stromal_luminal-progenitors	28.2725	24.0869	1.19561	1.33422e-91	2.6828e-88
ENSMUSG00000029776	Hibadh	basal_adipocytes	1128.91	-2.79562	0.161405	2.14329e-68	4.21245e-66
ENSMUSG00000029776	Hibadh	endothelial_adipocytes	1128.91	-3.24152	0.161541	3.70858e-90	2.25447e-87
ENSMUSG00000029776	Hibadh	luminal-differentiated_adipocytes	1128.91	-2.65772	0.161868	1.38564e-61	2.24973e-59
ENSMUSG00000029776	Hibadh	luminal-progenitors_adipocytes	1128.91	-2.35939	0.1617	1.98519e-49	1.77109e-47
ENSMUSG00000029776	Hibadh	stromal_adipocytes	1128.91	-2.833	0.16143	9.50456e-70	1.87747e-67
ENSMUSG00000108170	Gm43966	basal_adipocytes	6.46444	-2.59971	1.2101	0.00312366	0.00770016
ENSMUSG00000108170	Gm43966	luminal-differentiated_adipocytes	6.46444	-2.3527	1.24284	0.00676696	0.015788
ENSMUSG00000063568	Jazf1	basal_adipocytes	194.549	-2.60918	0.437283	1.756e-10	1.10235e-09
ENSMUSG00000063568	Jazf1	endothelial_adipocytes	194.549	-2.65142	0.436554	1.47313e-10	9.9144e-10
ENSMUSG00000063568	Jazf1	luminal-differentiated_adipocytes	194.549	-4.4655	0.434337	1.14131e-25	2.5369e-24
ENSMUSG00000063568	Jazf1	luminal-progenitors_adipocytes	194.549	-4.12781	0.434313	2.29037e-22	4.14615e-21
ENSMUSG00000063568	Jazf1	stromal_adipocytes	194.549	-3.12155	0.43199	8.04679e-14	7.01943e-13
ENSMUSG00000063568	Jazf1	luminal-differentiated_basal	194.549	-1.62518	0.469709	2.9987e-05	0.000172869
ENSMUSG00000063568	Jazf1	luminal-progenitors_basal	194.549	-1.20813	0.480403	0.000681614	0.00323148
ENSMUSG00000063568	Jazf1	luminal-differentiated_endothelial	194.549	-1.61359	0.469545	3.56756e-05	0.000174091
ENSMUSG00000063568	Jazf1	luminal-progenitors_endothelial	194.549	-1.18923	0.450883	0.000785392	0.00294787
ENSMUSG00000063568	Jazf1	stromal_luminal-differentiated	194.549	1.05435	0.462075	0.00209519	0.00837717
ENSMUSG00000053007	Creb5	basal_adipocytes	1963.34	3.19881	0.474408	9.83175e-13	7.60361e-12
ENSMUSG00000053007	Creb5	endothelial_adipocytes	1963.34	3.13199	0.467823	3.63103e-12	2.87448e-11
ENSMUSG00000053007	Creb5	luminal-differentiated_adipocytes	1963.34	1.99629	0.482936	3.48912e-06	1.38442e-05
ENSMUSG00000053007	Creb5	luminal-progenitors_adipocytes	1963.34	5.02209	0.466157	5.32437e-28	1.42165e-26
ENSMUSG00000053007	Creb5	stromal_adipocytes	1963.34	5.8132	0.469785	5.67746e-37	2.11159e-35
ENSMUSG00000053007	Creb5	luminal-progenitors_basal	1963.34	1.56039	0.503628	9.69172e-05	0.000557529
ENSMUSG00000053007	Creb5	stromal_basal	1963.34	2.50421	0.476964	1.52059e-08	1.74415e-07
ENSMUSG00000053007	Creb5	luminal-progenitors_endothelial	1963.34	1.64231	0.506056	4.47725e-05	0.000211112
ENSMUSG00000053007	Creb5	stromal_endothelial	1963.34	2.58849	0.469608	5.15411e-09	5.75216e-08
ENSMUSG00000053007	Creb5	luminal-progenitors_luminal-differentiated	1963.34	2.82383	0.455801	1.39916e-10	2.64869e-09
ENSMUSG00000053007	Creb5	stromal_luminal-differentiated	1963.34	3.67159	0.458845	2.97085e-16	6.45398e-15
ENSMUSG00000096147	Gm25818	basal_adipocytes	4.84403	-3.60948	0.812166	5.06857e-07	2.21448e-06
ENSMUSG00000096147	Gm25818	endothelial_adipocytes	4.84403	-2.46668	0.800902	0.000231715	0.000716131
ENSMUSG00000096147	Gm25818	luminal-differentiated_adipocytes	4.84403	-2.87282	0.826857	4.08161e-05	0.000138924
ENSMUSG00000096147	Gm25818	luminal-progenitors_adipocytes	4.84403	-4.47454	0.920861	8.43297e-08	4.10422e-07
ENSMUSG00000096147	Gm25818	stromal_adipocytes	4.84403	-4.09484	0.841981	1.30694e-07	6.37617e-07
ENSMUSG00000108004	Gm44080	basal_adipocytes	47.0334	12.1156	0.89122	6.94369e-43	4.09725e-41
ENSMUSG00000108004	Gm44080	endothelial_adipocytes	47.0334	11.6705	0.892779	1.39729e-39	7.75104e-38
ENSMUSG00000108004	Gm44080	luminal-differentiated_adipocytes	47.0334	11.227	0.903717	2.77054e-36	1.14773e-34
ENSMUSG00000108004	Gm44080	luminal-progenitors_adipocytes	47.0334	14.6454	0.88518	3.14897e-62	5.63795e-60
ENSMUSG00000108004	Gm44080	stromal_adipocytes	47.0334	14.0167	0.884805	6.26529e-57	6.79173e-55
ENSMUSG00000108004	Gm44080	luminal-progenitors_basal	47.0334	2.15338	0.782146	0.000244873	0.00128936
ENSMUSG00000108004	Gm44080	stromal_basal	47.0334	1.31881	0.798083	0.00648597	0.0234059
ENSMUSG00000108004	Gm44080	luminal-progenitors_endothelial	47.0334	2.75323	0.761482	1.85273e-05	9.32663e-05
ENSMUSG00000108004	Gm44080	stromal_endothelial	47.0334	1.93833	0.830084	0.000829141	0.00403741
ENSMUSG00000108004	Gm44080	luminal-progenitors_luminal-differentiated	47.0334	3.13073	0.71161	1.3526e-06	1.3428e-05
ENSMUSG00000108004	Gm44080	stromal_luminal-differentiated	47.0334	2.45677	0.797384	9.42496e-05	0.000516477
ENSMUSG00000043496	Tril	basal_adipocytes	1222.36	6.24373	0.627243	6.91157e-25	1.34426e-23
ENSMUSG00000043496	Tril	endothelial_adipocytes	1222.36	4.37529	0.615624	1.61043e-13	1.43822e-12
ENSMUSG00000043496	Tril	luminal-differentiated_adipocytes	1222.36	-3.17275	0.707045	6.76767e-07	2.97522e-06
ENSMUSG00000043496	Tril	luminal-progenitors_adipocytes	1222.36	-1.32489	0.600246	0.00978347	0.0221345
ENSMUSG00000043496	Tril	stromal_adipocytes	1222.36	4.03274	0.617323	1.04171e-11	7.58789e-11
ENSMUSG00000043496	Tril	endothelial_basal	1222.36	-1.36057	0.716092	0.00326726	0.0127957
ENSMUSG00000043496	Tril	luminal-differentiated_basal	1222.36	-9.68616	0.689238	9.63638e-47	2.77322e-44
ENSMUSG00000043496	Tril	luminal-progenitors_basal	1222.36	-7.87948	0.627228	8.69833e-38	1.35198e-35
ENSMUSG00000043496	Tril	stromal_basal	1222.36	-1.8375	0.719549	0.000428528	0.00212094
ENSMUSG00000043496	Tril	luminal-differentiated_endothelial	1222.36	-7.85154	0.687481	1.29189e-31	5.95131e-30
ENSMUSG00000043496	Tril	luminal-progenitors_endothelial	1222.36	-6.06722	0.622499	2.80326e-23	7.69561e-22
ENSMUSG00000043496	Tril	luminal-progenitors_luminal-differentiated	1222.36	1.18841	0.770831	0.00946682	0.035274
ENSMUSG00000043496	Tril	stromal_luminal-differentiated	1222.36	7.47962	0.690704	5.45109e-29	3.26976e-27
ENSMUSG00000043496	Tril	stromal_luminal-progenitors	1222.36	5.68768	0.62051	7.5884e-21	1.84179e-19
ENSMUSG00000108255	Gm16499	basal_adipocytes	16.6387	7.06148	1.19858	7.22033e-11	4.70437e-10
ENSMUSG00000108255	Gm16499	endothelial_adipocytes	16.6387	5.24191	1.17767	2.8924e-07	1.35862e-06
ENSMUSG00000108255	Gm16499	stromal_adipocytes	16.6387	2.86522	1.22947	0.00174244	0.00464099
ENSMUSG00000108255	Gm16499	luminal-differentiated_basal	16.6387	-6.58282	1.06852	3.50581e-11	4.83025e-10
ENSMUSG00000108255	Gm16499	luminal-progenitors_basal	16.6387	-6.53298	1.04924	3.89405e-11	5.62529e-10
ENSMUSG00000108255	Gm16499	stromal_basal	16.6387	-3.52484	0.952283	2.63287e-05	0.000169479
ENSMUSG00000108255	Gm16499	luminal-differentiated_endothelial	16.6387	-5.0492	1.06806	3.18075e-07	2.09971e-06
ENSMUSG00000108255	Gm16499	luminal-progenitors_endothelial	16.6387	-4.97295	1.05651	3.64661e-07	2.36345e-06
ENSMUSG00000108255	Gm16499	stromal_endothelial	16.6387	-1.37592	1.06332	0.01359	0.0463428
ENSMUSG00000108255	Gm16499	stromal_luminal-differentiated	16.6387	2.28225	1.27861	0.00334641	0.0126362
ENSMUSG00000108255	Gm16499	stromal_luminal-progenitors	16.6387	2.36883	1.27681	0.00380854	0.0121483
ENSMUSG00000004633	Chn2	endothelial_adipocytes	346.472	3.9841	0.67624	5.99057e-10	3.79989e-09
ENSMUSG00000004633	Chn2	stromal_adipocytes	346.472	2.73723	0.710899	1.10519e-05	4.2345e-05
ENSMUSG00000004633	Chn2	endothelial_basal	346.472	3.17258	0.67323	4.6866e-07	3.98135e-06
ENSMUSG00000004633	Chn2	luminal-progenitors_basal	346.472	-1.53436	0.768184	0.00244681	0.0100048
ENSMUSG00000004633	Chn2	stromal_basal	346.472	1.67727	0.782818	0.00142607	0.00619082
ENSMUSG00000004633	Chn2	luminal-differentiated_endothelial	346.472	-3.07838	0.699901	8.93652e-07	5.55966e-06
ENSMUSG00000004633	Chn2	luminal-progenitors_endothelial	346.472	-5.22811	0.672823	1.42163e-15	2.12441e-14
ENSMUSG00000004633	Chn2	luminal-progenitors_luminal-differentiated	346.472	-1.62309	0.79465	0.00198741	0.00932469
ENSMUSG00000004633	Chn2	stromal_luminal-differentiated	346.472	1.57374	0.766321	0.00207994	0.00832008
ENSMUSG00000004633	Chn2	stromal_luminal-progenitors	346.472	4.01127	0.6654	7.00001e-10	6.08717e-09
ENSMUSG00000045725	Prr15	basal_adipocytes	38.2904	10.366	0.887032	9.12671e-33	3.00848e-31
ENSMUSG00000045725	Prr15	endothelial_adipocytes	38.2904	13.0049	0.86474	1.33642e-51	1.44954e-49
ENSMUSG00000045725	Prr15	luminal-differentiated_adipocytes	38.2904	13.5894	0.864381	2.89019e-56	3.64974e-54
ENSMUSG00000045725	Prr15	luminal-progenitors_adipocytes	38.2904	13.6794	0.865118	4.07483e-57	5.63577e-55
ENSMUSG00000045725	Prr15	stromal_adipocytes	38.2904	10.8091	0.880042	3.24678e-35	1.09597e-33
ENSMUSG00000045725	Prr15	endothelial_basal	38.2904	2.3668	0.750946	9.21405e-05	0.000517547
ENSMUSG00000045725	Prr15	luminal-differentiated_basal	38.2904	3.00709	0.699932	1.60306e-06	1.16811e-05
ENSMUSG00000045725	Prr15	luminal-progenitors_basal	38.2904	3.08097	0.706727	7.57414e-07	6.3788e-06
ENSMUSG00000045725	Prr15	stromal_endothelial	38.2904	-1.81825	0.795165	0.000949982	0.00455739
ENSMUSG00000045725	Prr15	stromal_luminal-differentiated	38.2904	-2.55293	0.735616	2.76744e-05	0.000167571
ENSMUSG00000045725	Prr15	stromal_luminal-progenitors	38.2904	-2.74143	0.716866	1.43147e-05	7.20837e-05
ENSMUSG00000086040	Wipf3	basal_adipocytes	309.851	5.39277	0.681678	1.43242e-16	1.50739e-15
ENSMUSG00000086040	Wipf3	endothelial_adipocytes	309.851	5.36405	0.680395	1.09566e-16	1.29537e-15
ENSMUSG00000086040	Wipf3	luminal-progenitors_adipocytes	309.851	3.05015	0.710285	9.64268e-07	4.14299e-06
ENSMUSG00000086040	Wipf3	luminal-differentiated_basal	309.851	-6.301	0.694985	7.5506e-21	2.66016e-19
ENSMUSG00000086040	Wipf3	luminal-progenitors_basal	309.851	-1.85345	0.750364	0.000592786	0.00284551
ENSMUSG00000086040	Wipf3	stromal_basal	309.851	-3.96225	0.655875	5.57194e-10	8.03118e-09
ENSMUSG00000086040	Wipf3	luminal-differentiated_endothelial	309.851	-6.35026	0.692442	5.61972e-21	1.25272e-19
ENSMUSG00000086040	Wipf3	luminal-progenitors_endothelial	309.851	-1.90835	0.759567	0.00052465	0.00203666
ENSMUSG00000086040	Wipf3	stromal_endothelial	309.851	-3.96265	0.658566	4.52471e-10	5.74289e-09
ENSMUSG00000086040	Wipf3	luminal-progenitors_luminal-differentiated	309.851	3.92414	0.695556	1.21106e-09	2.02342e-08
ENSMUSG00000086040	Wipf3	stromal_luminal-differentiated	309.851	1.94858	0.806308	0.000648609	0.00295129
ENSMUSG00000086040	Wipf3	stromal_luminal-progenitors	309.851	-1.33409	0.750418	0.00552424	0.0169488
ENSMUSG00000019124	Scrn1	basal_adipocytes	202.032	14.6319	1.06648	1.93451e-43	1.16248e-41
ENSMUSG00000019124	Scrn1	endothelial_adipocytes	202.032	13.8687	1.06624	3.28909e-39	1.78746e-37
ENSMUSG00000019124	Scrn1	luminal-differentiated_adipocytes	202.032	9.95536	1.12625	5.40225e-20	8.2054e-19
ENSMUSG00000019124	Scrn1	luminal-progenitors_adipocytes	202.032	9.04331	1.16183	1.47779e-16	1.681e-15
ENSMUSG00000019124	Scrn1	stromal_adipocytes	202.032	17.6027	1.06538	5.59386e-62	7.61079e-60
ENSMUSG00000019124	Scrn1	luminal-differentiated_basal	202.032	-4.30534	0.93427	4.95261e-07	3.92607e-06
ENSMUSG00000019124	Scrn1	luminal-progenitors_basal	202.032	-5.14238	0.951764	8.95912e-09	9.87071e-08
ENSMUSG00000019124	Scrn1	stromal_basal	202.032	2.52628	1.03296	0.000654833	0.00310023
ENSMUSG00000019124	Scrn1	luminal-differentiated_endothelial	202.032	-3.52887	0.993327	2.67361e-05	0.000133461
ENSMUSG00000019124	Scrn1	luminal-progenitors_endothelial	202.032	-4.38927	0.963572	7.69102e-07	4.75706e-06
ENSMUSG00000019124	Scrn1	stromal_endothelial	202.032	3.42471	0.909773	1.93171e-05	0.000132008
ENSMUSG00000019124	Scrn1	stromal_luminal-differentiated	202.032	7.35556	0.941568	1.38929e-16	3.09695e-15
ENSMUSG00000019124	Scrn1	stromal_luminal-progenitors	202.032	8.13124	0.969469	5.68173e-19	1.175e-17
ENSMUSG00000038074	Fkbp14	basal_adipocytes	337.773	1.70083	0.375428	1.403e-06	5.78371e-06
ENSMUSG00000038074	Fkbp14	luminal-progenitors_adipocytes	337.773	-1.04952	0.367814	0.00235956	0.00606718
ENSMUSG00000038074	Fkbp14	stromal_adipocytes	337.773	3.04785	0.378159	1.24308e-16	1.34589e-15
ENSMUSG00000038074	Fkbp14	luminal-differentiated_basal	337.773	-1.44358	0.399865	1.87795e-05	0.000112436
ENSMUSG00000038074	Fkbp14	luminal-progenitors_basal	337.773	-2.89274	0.384337	3.1484e-15	7.23278e-14
ENSMUSG00000038074	Fkbp14	stromal_basal	337.773	1.08294	0.401296	0.000500986	0.00244275
ENSMUSG00000038074	Fkbp14	luminal-progenitors_endothelial	337.773	-1.6332	0.408878	2.09819e-06	1.22808e-05
ENSMUSG00000038074	Fkbp14	stromal_endothelial	337.773	2.41731	0.382524	3.42717e-11	4.90118e-10
ENSMUSG00000038074	Fkbp14	luminal-progenitors_luminal-differentiated	337.773	-1.14557	0.419406	0.000306332	0.00180163
ENSMUSG00000038074	Fkbp14	stromal_luminal-differentiated	337.773	2.84562	0.378612	9.51123e-15	1.76658e-13
ENSMUSG00000038074	Fkbp14	stromal_luminal-progenitors	337.773	4.22198	0.374931	8.58773e-30	4.29222e-28
ENSMUSG00000005225	Plekha8	stromal_adipocytes	365.777	1.00581	0.287344	0.000218512	0.000689675
ENSMUSG00000038065	Mturn	stromal_adipocytes	475.471	1.45255	0.378074	2.64462e-05	9.6463e-05
ENSMUSG00000038065	Mturn	stromal_basal	475.471	1.9929	0.397377	2.55907e-08	2.83378e-07
ENSMUSG00000038065	Mturn	stromal_endothelial	475.471	2.03234	0.394561	1.61722e-08	1.7159e-07
ENSMUSG00000038065	Mturn	stromal_luminal-differentiated	475.471	2.24611	0.389893	5.56774e-10	6.61133e-09
ENSMUSG00000038065	Mturn	stromal_luminal-progenitors	475.471	2.54913	0.380036	5.91339e-12	6.30665e-11
ENSMUSG00000058446	Znrf2	basal_adipocytes	1628.96	-2.33034	0.274618	1.90903e-18	2.33296e-17
ENSMUSG00000058446	Znrf2	endothelial_adipocytes	1628.96	-1.8053	0.27567	7.89325e-12	6.05427e-11
ENSMUSG00000058446	Znrf2	stromal_adipocytes	1628.96	-1.08574	0.269291	2.29928e-05	8.44675e-05
ENSMUSG00000058446	Znrf2	luminal-differentiated_basal	1628.96	1.57171	0.280933	1.46491e-09	1.67056e-08
ENSMUSG00000058446	Znrf2	luminal-progenitors_basal	1628.96	1.82657	0.27477	4.30582e-12	6.93393e-11
ENSMUSG00000058446	Znrf2	stromal_basal	1628.96	1.12202	0.283958	5.85487e-06	4.25904e-05
ENSMUSG00000058446	Znrf2	luminal-differentiated_endothelial	1628.96	1.00651	0.283987	3.68411e-05	0.000179087
ENSMUSG00000058446	Znrf2	luminal-progenitors_endothelial	1628.96	1.24846	0.280313	5.60213e-07	3.53766e-06
ENSMUSG00000107841	Gm44185	luminal-differentiated_adipocytes	9.97981	-20.0838	1.30388	1.69685e-54	1.93693e-52
ENSMUSG00000107841	Gm44185	luminal-differentiated_basal	9.97981	-19.4495	1.28636	1.22259e-52	4.81756e-50
ENSMUSG00000107841	Gm44185	luminal-differentiated_endothelial	9.97981	-18.3339	1.32967	5.63931e-44	5.59844e-42
ENSMUSG00000107841	Gm44185	luminal-progenitors_luminal-differentiated	9.97981	19.2535	1.28904	2.14295e-51	1.71201e-48
ENSMUSG00000107841	Gm44185	stromal_luminal-differentiated	9.97981	18.6401	1.29861	1.41054e-47	3.22573e-45
ENSMUSG00000038058	Nod1	basal_adipocytes	1155.77	-2.01929	0.307153	6.82699e-12	4.91618e-11
ENSMUSG00000038058	Nod1	endothelial_adipocytes	1155.77	1.32423	0.303938	4.03801e-06	1.6219e-05
ENSMUSG00000038058	Nod1	luminal-differentiated_adipocytes	1155.77	-1.67806	0.309183	8.19337e-09	4.53568e-08
ENSMUSG00000038058	Nod1	endothelial_basal	1155.77	3.46631	0.303825	1.60277e-30	1.68937e-28
ENSMUSG00000038058	Nod1	luminal-progenitors_basal	1155.77	1.23337	0.330192	8.2654e-06	5.83952e-05
ENSMUSG00000038058	Nod1	stromal_basal	1155.77	2.01883	0.316596	9.27308e-12	1.73488e-10
ENSMUSG00000038058	Nod1	luminal-differentiated_endothelial	1155.77	-3.12829	0.307592	3.12726e-25	9.30296e-24
ENSMUSG00000038058	Nod1	luminal-progenitors_endothelial	1155.77	-2.07835	0.315844	2.12167e-12	2.41092e-11
ENSMUSG00000038058	Nod1	stromal_endothelial	1155.77	-1.30541	0.316304	2.9837e-06	2.32921e-05
ENSMUSG00000038058	Nod1	stromal_luminal-differentiated	1155.77	1.65002	0.319874	1.07253e-08	1.09054e-07
ENSMUSG00000002797	Ggct	basal_adipocytes	216.02	-2.62325	0.398733	3.36734e-12	2.4858e-11
ENSMUSG00000002797	Ggct	endothelial_adipocytes	216.02	-1.61639	0.396133	8.61382e-06	3.30251e-05
ENSMUSG00000002797	Ggct	luminal-differentiated_adipocytes	216.02	-2.20556	0.40545	4.04605e-09	2.31735e-08
ENSMUSG00000002797	Ggct	luminal-progenitors_adipocytes	216.02	-1.35682	0.384357	0.000148328	0.000470546
ENSMUSG00000002797	Ggct	stromal_adipocytes	216.02	-1.11496	0.383257	0.0014154	0.0038335
ENSMUSG00000002797	Ggct	stromal_basal	216.02	1.27381	0.425528	0.000153361	0.000837892
ENSMUSG00000029777	Gars	basal_adipocytes	1722.29	-1.46708	0.158161	6.19329e-21	9.06454e-20
ENSMUSG00000029777	Gars	endothelial_adipocytes	1722.29	-1.04524	0.157864	1.73803e-11	1.28484e-10
ENSMUSG00000029777	Gars	stromal_basal	1722.29	1.07733	0.16022	1.88016e-12	3.86489e-11
ENSMUSG00000003477	Inmt	endothelial_adipocytes	978.1	3.61475	1.00181	2.9748e-05	0.00010551
ENSMUSG00000003477	Inmt	luminal-differentiated_adipocytes	978.1	2.56259	1.05927	0.00143366	0.00381433
ENSMUSG00000003477	Inmt	stromal_adipocytes	978.1	9.61849	0.9978	4.39191e-23	7.279e-22
ENSMUSG00000003477	Inmt	endothelial_basal	978.1	2.05845	1.08808	0.00279853	0.0111458
ENSMUSG00000003477	Inmt	stromal_basal	978.1	7.97411	0.913372	1.8616e-20	1.08366e-18
ENSMUSG00000003477	Inmt	luminal-progenitors_endothelial	978.1	-3.07396	1.03207	0.000158774	0.000679931
ENSMUSG00000003477	Inmt	stromal_endothelial	978.1	5.29749	0.881637	1.87782e-10	2.48305e-09
ENSMUSG00000003477	Inmt	luminal-progenitors_luminal-differentiated	978.1	-1.68483	1.06799	0.00648982	0.0257312
ENSMUSG00000003477	Inmt	stromal_luminal-differentiated	978.1	6.29382	0.895975	1.14901e-13	1.94383e-12
ENSMUSG00000003477	Inmt	stromal_luminal-progenitors	978.1	8.84277	0.942634	4.30405e-23	1.26984e-21
ENSMUSG00000038022	Mindy4	basal_adipocytes	187.45	2.21079	0.482553	5.17198e-07	2.25589e-06
ENSMUSG00000038022	Mindy4	endothelial_adipocytes	187.45	2.53125	0.486602	2.14201e-08	1.1448e-07
ENSMUSG00000038022	Mindy4	luminal-differentiated_adipocytes	187.45	1.83334	0.489601	2.22524e-05	7.90646e-05
ENSMUSG00000038022	Mindy4	stromal_adipocytes	187.45	2.523	0.488819	2.27464e-08	1.21049e-07
ENSMUSG00000038022	Mindy4	luminal-progenitors_basal	187.45	-1.66499	0.508346	5.4805e-05	0.000331584
ENSMUSG00000038022	Mindy4	luminal-progenitors_endothelial	187.45	-1.98635	0.512805	3.74869e-06	2.11069e-05
ENSMUSG00000038022	Mindy4	luminal-progenitors_luminal-differentiated	187.45	-1.21067	0.530624	0.00117352	0.00588553
ENSMUSG00000038022	Mindy4	stromal_luminal-progenitors	187.45	2.0195	0.520956	3.95027e-06	2.17802e-05
ENSMUSG00000004655	Aqp1	basal_adipocytes	17455.8	-2.09478	0.677332	0.000279596	0.000834509
ENSMUSG00000004655	Aqp1	endothelial_adipocytes	17455.8	4.56462	0.661689	5.74954e-13	4.90192e-12
ENSMUSG00000004655	Aqp1	luminal-differentiated_adipocytes	17455.8	-2.92194	0.695634	2.24409e-06	9.17142e-06
ENSMUSG00000004655	Aqp1	luminal-progenitors_adipocytes	17455.8	-5.5291	0.675504	2.2601e-17	2.76199e-16
ENSMUSG00000004655	Aqp1	stromal_adipocytes	17455.8	-1.37639	0.659214	0.00982234	0.0223606
ENSMUSG00000004655	Aqp1	endothelial_basal	17455.8	7.04213	0.672162	2.30663e-27	1.75311e-25
ENSMUSG00000004655	Aqp1	luminal-progenitors_basal	17455.8	-3.04148	0.711572	1.09454e-06	8.98684e-06
ENSMUSG00000004655	Aqp1	luminal-differentiated_endothelial	17455.8	-7.83163	0.672557	9.70717e-33	4.7358e-31
ENSMUSG00000004655	Aqp1	luminal-progenitors_endothelial	17455.8	-10.385	0.677622	5.03055e-55	9.91135e-53
ENSMUSG00000004655	Aqp1	stromal_endothelial	17455.8	-6.34435	0.671731	1.26992e-22	5.04286e-21
ENSMUSG00000004655	Aqp1	luminal-progenitors_luminal-differentiated	17455.8	-2.2077	0.744467	0.000165117	0.00104371
ENSMUSG00000004655	Aqp1	stromal_luminal-progenitors	17455.8	3.84194	0.664691	3.2333e-09	2.60458e-08
ENSMUSG00000108228	6430584L05Rik	stromal_adipocytes	14.5882	2.61334	1.91595	0.0187052	0.0397365
ENSMUSG00000108228	6430584L05Rik	stromal_luminal-differentiated	14.5882	2.42243	2.12291	0.0147295	0.0452413
ENSMUSG00000108228	6430584L05Rik	stromal_luminal-progenitors	14.5882	4.15506	2.20123	0.00269333	0.00888374
ENSMUSG00000029778	Adcyap1r1	basal_adipocytes	240.511	-2.25235	0.865253	0.00114883	0.00308827
ENSMUSG00000029778	Adcyap1r1	luminal-differentiated_adipocytes	240.511	-11.6992	0.976122	7.19402e-34	2.55505e-32
ENSMUSG00000029778	Adcyap1r1	luminal-progenitors_adipocytes	240.511	-2.55492	0.925445	0.000452115	0.00132477
ENSMUSG00000029778	Adcyap1r1	stromal_adipocytes	240.511	3.77695	0.832549	6.62102e-07	2.96894e-06
ENSMUSG00000029778	Adcyap1r1	endothelial_basal	240.511	3.49691	0.861598	7.62701e-06	5.25136e-05
ENSMUSG00000029778	Adcyap1r1	luminal-differentiated_basal	240.511	-8.82124	1.00857	3.20716e-20	1.06406e-18
ENSMUSG00000029778	Adcyap1r1	stromal_basal	240.511	6.54521	0.838057	3.23683e-16	1.07949e-14
ENSMUSG00000029778	Adcyap1r1	luminal-differentiated_endothelial	240.511	-12.7208	0.976453	7.64917e-40	5.67879e-38
ENSMUSG00000029778	Adcyap1r1	luminal-progenitors_endothelial	240.511	-3.80835	0.896249	2.68872e-06	1.54651e-05
ENSMUSG00000029778	Adcyap1r1	stromal_endothelial	240.511	2.73064	0.921705	0.000177795	0.00100838
ENSMUSG00000029778	Adcyap1r1	luminal-progenitors_luminal-differentiated	240.511	8.63394	1.02653	3.76011e-18	1.7384e-16
ENSMUSG00000029778	Adcyap1r1	stromal_luminal-differentiated	240.511	15.7942	0.967562	1.5246e-60	6.7327e-58
ENSMUSG00000029778	Adcyap1r1	stromal_luminal-progenitors	240.511	6.87925	0.872568	1.40404e-16	2.35417e-15
ENSMUSG00000037973	Itprid1	basal_adipocytes	608.2	6.84811	0.802385	2.6792e-19	3.4895e-18
ENSMUSG00000037973	Itprid1	luminal-differentiated_adipocytes	608.2	2.34251	0.842993	0.00051905	0.00148902
ENSMUSG00000037973	Itprid1	luminal-progenitors_adipocytes	608.2	7.08534	0.796817	1.80998e-20	2.84161e-19
ENSMUSG00000037973	Itprid1	stromal_adipocytes	608.2	1.76005	0.814697	0.00526556	0.0127385
ENSMUSG00000037973	Itprid1	endothelial_basal	608.2	-5.11763	0.701516	4.92793e-14	9.6277e-13
ENSMUSG00000037973	Itprid1	luminal-differentiated_basal	608.2	-4.10976	0.704983	9.25766e-10	1.08075e-08
ENSMUSG00000037973	Itprid1	stromal_basal	608.2	-4.65721	0.692212	5.2632e-12	1.01435e-10
ENSMUSG00000037973	Itprid1	luminal-progenitors_endothelial	608.2	5.38805	0.705571	3.89152e-15	5.56214e-14
ENSMUSG00000037973	Itprid1	luminal-progenitors_luminal-differentiated	608.2	4.24508	0.711918	1.13284e-10	2.16858e-09
ENSMUSG00000037973	Itprid1	stromal_luminal-progenitors	608.2	-4.89544	0.694553	5.01483e-13	5.94772e-12
ENSMUSG00000004347	Pde1c	basal_adipocytes	47.6383	11.1808	1.11364	9.28622e-25	1.79278e-23
ENSMUSG00000004347	Pde1c	endothelial_adipocytes	47.6383	13.7421	1.09602	1.37794e-36	6.3526e-35
ENSMUSG00000004347	Pde1c	luminal-differentiated_adipocytes	47.6383	14.1944	1.09322	3.95817e-39	1.93758e-37
ENSMUSG00000004347	Pde1c	luminal-progenitors_adipocytes	47.6383	11.5503	1.11551	2.46873e-26	5.90418e-25
ENSMUSG00000004347	Pde1c	stromal_adipocytes	47.6383	15.4079	1.09147	9.5943e-46	5.86815e-44
ENSMUSG00000004347	Pde1c	endothelial_basal	47.6383	1.92758	1.05501	0.00334412	0.0130569
ENSMUSG00000004347	Pde1c	luminal-differentiated_basal	47.6383	2.53664	0.993846	0.000503908	0.00224932
ENSMUSG00000004347	Pde1c	stromal_basal	47.6383	3.95332	0.864943	1.1522e-06	9.53822e-06
ENSMUSG00000004347	Pde1c	luminal-progenitors_endothelial	47.6383	-1.41195	0.944152	0.0133036	0.0367976
ENSMUSG00000004347	Pde1c	luminal-progenitors_luminal-differentiated	47.6383	-1.94748	1.01486	0.00255227	0.0115782
ENSMUSG00000004347	Pde1c	stromal_luminal-progenitors	47.6383	3.57833	0.883982	1.09369e-05	5.6123e-05
ENSMUSG00000029787	Avl9	luminal-differentiated_adipocytes	1064.17	1.52297	0.245883	1.14791e-10	7.82232e-10
ENSMUSG00000059486	Kbtbd2	basal_adipocytes	1021.63	1.29127	0.223769	3.56426e-09	1.95941e-08
ENSMUSG00000059486	Kbtbd2	endothelial_adipocytes	1021.63	1.74589	0.22727	2.27117e-15	2.40358e-14
ENSMUSG00000108080	Gm10209	luminal-progenitors_adipocytes	13.1854	-1.62942	0.839028	0.0121143	0.0268196
ENSMUSG00000108080	Gm10209	luminal-progenitors_endothelial	13.1854	-1.87007	0.987434	0.00336515	0.010958
ENSMUSG00000029781	Fkbp9	luminal-differentiated_adipocytes	3267.28	-1.78075	0.257996	5.78667e-13	4.93841e-12
ENSMUSG00000029781	Fkbp9	luminal-progenitors_adipocytes	3267.28	-1.86524	0.256218	4.71336e-14	4.27061e-13
ENSMUSG00000029781	Fkbp9	stromal_adipocytes	3267.28	1.55466	0.256473	2.32418e-10	1.49096e-09
ENSMUSG00000029781	Fkbp9	luminal-differentiated_basal	3267.28	-2.76467	0.256386	6.01179e-28	3.99948e-26
ENSMUSG00000029781	Fkbp9	luminal-progenitors_basal	3267.28	-2.84173	0.257397	1.39802e-29	1.14824e-27
ENSMUSG00000029781	Fkbp9	luminal-differentiated_endothelial	3267.28	-2.0335	0.257931	3.45887e-16	5.53354e-15
ENSMUSG00000029781	Fkbp9	luminal-progenitors_endothelial	3267.28	-2.12652	0.260787	2.05321e-17	3.55331e-16
ENSMUSG00000029781	Fkbp9	stromal_endothelial	3267.28	1.29007	0.260778	6.96918e-08	6.82868e-07
ENSMUSG00000029781	Fkbp9	stromal_luminal-differentiated	3267.28	3.42723	0.25494	9.00458e-42	1.37282e-39
ENSMUSG00000029781	Fkbp9	stromal_luminal-progenitors	3267.28	3.51731	0.254235	8.77993e-44	1.18916e-41
ENSMUSG00000108260	Gm3793	stromal_adipocytes	3.43279	2.27979	1.50436	0.0177691	0.0379595
ENSMUSG00000071893	Vmn1r4	endothelial_adipocytes	5.66979	-3.08337	1.53565	0.00386274	0.0096054
ENSMUSG00000071893	Vmn1r4	endothelial_basal	5.66979	-2.54691	1.7548	0.00766808	0.0268934
ENSMUSG00000071893	Vmn1r4	luminal-differentiated_endothelial	5.66979	2.83017	1.7768	0.00550397	0.0171157
ENSMUSG00000108112	Gm45193	luminal-differentiated_adipocytes	29.3476	1.799	1.15953	0.0230712	0.0478067
ENSMUSG00000108112	Gm45193	luminal-differentiated_basal	29.3476	1.8016	1.28866	0.0122836	0.0372288
ENSMUSG00000037826	Ppm1k	luminal-progenitors_adipocytes	354.611	-1.71525	0.356502	2.87358e-07	1.31046e-06
ENSMUSG00000037826	Ppm1k	luminal-progenitors_basal	354.611	-1.21814	0.389581	8.61599e-05	0.000500453
ENSMUSG00000037826	Ppm1k	luminal-progenitors_endothelial	354.611	-1.06137	0.358733	0.000411575	0.00162932
ENSMUSG00000037826	Ppm1k	luminal-progenitors_luminal-differentiated	354.611	-2.31604	0.356308	1.97585e-11	4.26347e-10
ENSMUSG00000037826	Ppm1k	stromal_luminal-progenitors	354.611	1.03416	0.363182	0.000442986	0.00172086
ENSMUSG00000029798	Herc6	basal_adipocytes	450.03	-1.32235	0.371904	0.000158789	0.000490921
ENSMUSG00000029798	Herc6	endothelial_adipocytes	450.03	2.48793	0.382951	8.93119e-12	6.82436e-11
ENSMUSG00000029798	Herc6	stromal_adipocytes	450.03	1.32379	0.375972	0.000117464	0.000386956
ENSMUSG00000029798	Herc6	endothelial_basal	450.03	3.94655	0.374249	1.97293e-26	1.34039e-24
ENSMUSG00000029798	Herc6	luminal-differentiated_basal	450.03	2.41788	0.386235	3.35755e-11	4.63346e-10
ENSMUSG00000029798	Herc6	luminal-progenitors_basal	450.03	1.29096	0.41595	9.25298e-05	0.000534544
ENSMUSG00000029798	Herc6	stromal_basal	450.03	2.83655	0.379281	1.85088e-14	4.89231e-13
ENSMUSG00000029798	Herc6	luminal-differentiated_endothelial	450.03	-1.33321	0.401531	5.88619e-05	0.000275567
ENSMUSG00000029798	Herc6	luminal-progenitors_endothelial	450.03	-2.45417	0.385245	1.92456e-11	1.98605e-10
ENSMUSG00000029798	Herc6	stromal_luminal-progenitors	450.03	1.18015	0.399728	0.000188414	0.000789285
ENSMUSG00000104204	Gm37397	luminal-progenitors_adipocytes	7.42743	-3.68216	1.47815	0.000637117	0.00181815
ENSMUSG00000104204	Gm37397	luminal-progenitors_basal	7.42743	-2.39412	1.60648	0.0055106	0.020304
ENSMUSG00000104204	Gm37397	luminal-progenitors_endothelial	7.42743	-2.09907	1.53743	0.0128355	0.0356414
ENSMUSG00000043162	Pyurf	basal_adipocytes	684.694	-2.36266	0.235568	9.58958e-25	1.84725e-23
ENSMUSG00000043162	Pyurf	endothelial_adipocytes	684.694	-2.38121	0.236283	7.25687e-25	1.57947e-23
ENSMUSG00000043162	Pyurf	luminal-differentiated_adipocytes	684.694	-2.14528	0.237377	1.11132e-20	1.77026e-19
ENSMUSG00000043162	Pyurf	luminal-progenitors_adipocytes	684.694	-3.23397	0.236422	9.49182e-44	6.37831e-42
ENSMUSG00000043162	Pyurf	stromal_adipocytes	684.694	-3.11021	0.235047	1.17392e-40	5.35126e-39
ENSMUSG00000097656	Gm26712	basal_adipocytes	10.1658	-2.26743	1.59889	0.02276	0.0463354
ENSMUSG00000037788	Vopp1	basal_adipocytes	410.684	2.99934	0.379212	1.64069e-16	1.71413e-15
ENSMUSG00000037788	Vopp1	endothelial_adipocytes	410.684	3.34225	0.373469	7.88122e-20	1.20055e-18
ENSMUSG00000037788	Vopp1	luminal-differentiated_adipocytes	410.684	4.85636	0.373841	1.29595e-39	6.5398e-38
ENSMUSG00000037788	Vopp1	luminal-progenitors_adipocytes	410.684	3.68924	0.376637	1.0802e-23	2.14725e-22
ENSMUSG00000037788	Vopp1	stromal_adipocytes	410.684	4.18831	0.372411	4.38588e-30	1.13003e-28
ENSMUSG00000037788	Vopp1	luminal-differentiated_basal	410.684	1.71997	0.373573	2.48221e-07	2.07293e-06
ENSMUSG00000037788	Vopp1	luminal-differentiated_endothelial	410.684	1.36111	0.380443	2.21082e-05	0.000111732
ENSMUSG00000071419	Rps15-ps2	basal_adipocytes	675.866	1.2825	0.356776	0.000144576	0.0004498
ENSMUSG00000071419	Rps15-ps2	luminal-progenitors_adipocytes	675.866	1.06165	0.353288	0.00143419	0.00384785
ENSMUSG00000029802	Abcg2	endothelial_adipocytes	1346.09	5.08822	0.415561	1.0552e-35	4.5895e-34
ENSMUSG00000029802	Abcg2	luminal-differentiated_adipocytes	1346.09	1.23221	0.409109	0.000904895	0.00248832
ENSMUSG00000029802	Abcg2	luminal-progenitors_adipocytes	1346.09	1.48569	0.411315	8.76587e-05	0.000287431
ENSMUSG00000029802	Abcg2	endothelial_basal	1346.09	4.60929	0.409471	5.44346e-30	5.40401e-28
ENSMUSG00000029802	Abcg2	luminal-differentiated_endothelial	1346.09	-3.74491	0.413776	2.49486e-20	5.34288e-19
ENSMUSG00000029802	Abcg2	luminal-progenitors_endothelial	1346.09	-3.49192	0.412062	5.6254e-18	1.02477e-16
ENSMUSG00000029802	Abcg2	stromal_endothelial	1346.09	-5.02182	0.411019	3.45848e-35	2.9235e-33
ENSMUSG00000029802	Abcg2	stromal_luminal-differentiated	1346.09	-1.02995	0.434808	0.00172756	0.00705374
ENSMUSG00000029802	Abcg2	stromal_luminal-progenitors	1346.09	-1.30136	0.453038	0.000181722	0.000763701
ENSMUSG00000029804	Herc3	luminal-differentiated_basal	379.494	1.19034	0.403121	0.000254162	0.00121589
ENSMUSG00000055430	Nap1l5	endothelial_adipocytes	40.117	-3.18152	1.03654	0.000203844	0.000635098
ENSMUSG00000055430	Nap1l5	luminal-differentiated_adipocytes	40.117	-6.59205	1.23125	1.86913e-09	1.10842e-08
ENSMUSG00000055430	Nap1l5	luminal-progenitors_adipocytes	40.117	-14.6982	1.12786	1.38288e-39	7.31749e-38
ENSMUSG00000055430	Nap1l5	luminal-differentiated_basal	40.117	-4.87418	1.19866	3.99538e-06	2.71658e-05
ENSMUSG00000055430	Nap1l5	luminal-progenitors_basal	40.117	-13.015	1.13474	9.34008e-32	9.1384e-30
ENSMUSG00000055430	Nap1l5	stromal_basal	40.117	1.81526	1.14067	0.00611296	0.0222181
ENSMUSG00000055430	Nap1l5	luminal-differentiated_endothelial	40.117	-2.29487	1.42953	0.00613438	0.0188438
ENSMUSG00000055430	Nap1l5	luminal-progenitors_endothelial	40.117	-10.8513	1.20122	1.79937e-21	4.36433e-20
ENSMUSG00000055430	Nap1l5	stromal_endothelial	40.117	4.27547	1.00266	2.86288e-06	2.23899e-05
ENSMUSG00000055430	Nap1l5	luminal-progenitors_luminal-differentiated	40.117	-7.44684	1.4318	3.13101e-09	4.97485e-08
ENSMUSG00000055430	Nap1l5	stromal_luminal-differentiated	40.117	7.59419	1.20981	7.95709e-12	1.11919e-10
ENSMUSG00000055430	Nap1l5	stromal_luminal-progenitors	40.117	15.6735	1.1261	6.89936e-45	1.06088e-42
ENSMUSG00000037709	Fam13a	basal_adipocytes	3372.18	-5.25269	0.413708	4.29536e-38	1.99433e-36
ENSMUSG00000037709	Fam13a	endothelial_adipocytes	3372.18	-5.99973	0.416422	4.49532e-49	4.33607e-47
ENSMUSG00000037709	Fam13a	luminal-differentiated_adipocytes	3372.18	-5.83899	0.416032	2.95178e-46	2.18582e-44
ENSMUSG00000037709	Fam13a	luminal-progenitors_adipocytes	3372.18	-3.08672	0.420719	1.26738e-14	1.20602e-13
ENSMUSG00000037709	Fam13a	stromal_adipocytes	3372.18	-5.01133	0.413396	5.16181e-35	1.72494e-33
ENSMUSG00000037709	Fam13a	luminal-progenitors_basal	3372.18	2.01258	0.425417	2.01976e-07	1.84391e-06
ENSMUSG00000037709	Fam13a	luminal-progenitors_endothelial	3372.18	2.84012	0.418335	2.06974e-12	2.35505e-11
ENSMUSG00000037709	Fam13a	luminal-progenitors_luminal-differentiated	3372.18	2.63442	0.412137	4.30495e-11	8.82808e-10
ENSMUSG00000037709	Fam13a	stromal_luminal-progenitors	3372.18	-1.77384	0.464571	3.43774e-06	1.90751e-05
ENSMUSG00000049232	Tigd2	endothelial_adipocytes	375.411	-1.28853	0.240476	2.73163e-08	1.44515e-07
ENSMUSG00000049232	Tigd2	luminal-differentiated_adipocytes	375.411	-1.06525	0.237935	3.61408e-06	1.43053e-05
ENSMUSG00000045441	Gprin3	basal_adipocytes	417.869	1.27517	0.538288	0.0077116	0.0174862
ENSMUSG00000045441	Gprin3	luminal-differentiated_adipocytes	417.869	-3.64478	0.569991	2.40395e-11	1.75235e-10
ENSMUSG00000045441	Gprin3	luminal-progenitors_adipocytes	417.869	-3.31452	0.583106	7.85088e-10	4.75161e-09
ENSMUSG00000045441	Gprin3	luminal-differentiated_basal	417.869	-5.16111	0.567137	1.10878e-20	3.83256e-19
ENSMUSG00000045441	Gprin3	luminal-progenitors_basal	417.869	-4.86611	0.564131	1.36275e-18	4.2309e-17
ENSMUSG00000045441	Gprin3	stromal_basal	417.869	-1.25892	0.634063	0.00288712	0.0115076
ENSMUSG00000045441	Gprin3	luminal-differentiated_endothelial	417.869	-3.76014	0.574399	8.98153e-12	9.7188e-11
ENSMUSG00000045441	Gprin3	luminal-progenitors_endothelial	417.869	-3.44459	0.57049	3.15905e-10	2.90739e-09
ENSMUSG00000045441	Gprin3	stromal_luminal-differentiated	417.869	3.49234	0.570434	1.85503e-10	2.29531e-09
ENSMUSG00000045441	Gprin3	stromal_luminal-progenitors	417.869	3.21523	0.564415	5.20235e-09	4.08254e-08
ENSMUSG00000064515	n-R5s162	basal_adipocytes	6.80571	-2.60338	0.608996	1.48351e-06	6.09157e-06
ENSMUSG00000064515	n-R5s162	endothelial_adipocytes	6.80571	-2.43567	0.628881	1.1613e-05	4.37855e-05
ENSMUSG00000064515	n-R5s162	luminal-differentiated_adipocytes	6.80571	-2.65258	0.646869	3.27256e-06	1.30543e-05
ENSMUSG00000064515	n-R5s162	luminal-progenitors_adipocytes	6.80571	-1.98162	0.60703	0.000143271	0.000455165
ENSMUSG00000064515	n-R5s162	stromal_adipocytes	6.80571	-2.43961	0.627164	9.21333e-06	3.56903e-05
ENSMUSG00000046764	A530053G22Rik	basal_adipocytes	27.0258	-9.05544	2.27634	1.23492e-06	5.12394e-06
ENSMUSG00000046764	A530053G22Rik	endothelial_adipocytes	27.0258	-9.56874	2.32991	5.13981e-07	2.3419e-06
ENSMUSG00000046764	A530053G22Rik	luminal-differentiated_adipocytes	27.0258	-9.33417	2.27096	9.04124e-07	3.91669e-06
ENSMUSG00000046764	A530053G22Rik	luminal-progenitors_adipocytes	27.0258	-9.42551	2.25114	5.71647e-07	2.52285e-06
ENSMUSG00000046764	A530053G22Rik	stromal_adipocytes	27.0258	-7.36475	2.40918	2.9214e-05	0.000105936
ENSMUSG00000025889	Snca	luminal-progenitors_adipocytes	33.7433	-4.33402	1.47384	0.000141984	0.000451405
ENSMUSG00000025889	Snca	endothelial_basal	33.7433	-2.81856	1.48512	0.00262847	0.0105357
ENSMUSG00000025889	Snca	luminal-progenitors_basal	33.7433	-5.8362	1.36294	1.40287e-06	1.13664e-05
ENSMUSG00000025889	Snca	luminal-progenitors_luminal-differentiated	33.7433	-3.19269	1.57423	0.00108663	0.00550363
ENSMUSG00000025889	Snca	stromal_luminal-progenitors	33.7433	4.04582	1.46355	0.000439983	0.00171123
ENSMUSG00000054641	Mmrn1	basal_adipocytes	171.97	12.1818	1.24512	1.86303e-23	3.29052e-22
ENSMUSG00000054641	Mmrn1	endothelial_adipocytes	171.97	16.4918	1.23057	1.13151e-41	7.12718e-40
ENSMUSG00000054641	Mmrn1	luminal-differentiated_adipocytes	171.97	6.47628	1.4331	1.46748e-07	6.98344e-07
ENSMUSG00000054641	Mmrn1	luminal-progenitors_adipocytes	171.97	-9.84775	1.48221	7.56398e-13	6.14809e-12
ENSMUSG00000054641	Mmrn1	stromal_adipocytes	171.97	7.08861	1.46883	1.35219e-08	7.38457e-08
ENSMUSG00000054641	Mmrn1	endothelial_basal	171.97	3.85796	1.14767	7.25318e-05	0.000417567
ENSMUSG00000054641	Mmrn1	luminal-differentiated_basal	171.97	-4.68507	1.26784	1.58056e-05	9.59312e-05
ENSMUSG00000054641	Mmrn1	luminal-progenitors_basal	171.97	-22.2245	1.30073	9.69883e-67	8.50657e-64
ENSMUSG00000054641	Mmrn1	stromal_basal	171.97	-4.1452	1.27047	9.81277e-05	0.00055989
ENSMUSG00000054641	Mmrn1	luminal-differentiated_endothelial	171.97	-9.30357	1.25486	2.87655e-15	4.23919e-14
ENSMUSG00000054641	Mmrn1	luminal-progenitors_endothelial	171.97	-26.591	1.29982	1.6743e-94	2.52257e-91
ENSMUSG00000054641	Mmrn1	stromal_endothelial	171.97	-8.73454	1.27188	6.83519e-14	1.30357e-12
ENSMUSG00000054641	Mmrn1	luminal-progenitors_luminal-differentiated	171.97	-16.9878	1.402	1.55014e-34	3.51361e-32
ENSMUSG00000054641	Mmrn1	stromal_luminal-progenitors	171.97	17.6306	1.4073	7.21316e-37	5.73106e-35
ENSMUSG00000097924	A730020E08Rik	basal_adipocytes	10.3361	-2.47642	1.16238	0.00361307	0.00878727
ENSMUSG00000097924	A730020E08Rik	endothelial_basal	10.3361	4.2841	1.13129	1.8783e-05	0.000120634
ENSMUSG00000097924	A730020E08Rik	luminal-differentiated_basal	10.3361	2.62143	1.31357	0.00211821	0.00803175
ENSMUSG00000097924	A730020E08Rik	luminal-progenitors_basal	10.3361	1.56471	1.23865	0.0145671	0.0464115
ENSMUSG00000097924	A730020E08Rik	stromal_basal	10.3361	1.91004	1.34058	0.00933477	0.0318549
ENSMUSG00000039578	Ccser1	basal_adipocytes	240.743	-3.19551	0.469676	6.45857e-13	5.06532e-12
ENSMUSG00000039578	Ccser1	endothelial_adipocytes	240.743	1.90773	0.461893	4.87204e-06	1.93667e-05
ENSMUSG00000039578	Ccser1	luminal-differentiated_adipocytes	240.743	2.01067	0.465135	1.45629e-06	6.1123e-06
ENSMUSG00000039578	Ccser1	endothelial_basal	240.743	5.28188	0.456727	9.31511e-32	1.13075e-29
ENSMUSG00000039578	Ccser1	luminal-differentiated_basal	240.743	5.40029	0.458282	5.18194e-33	5.12452e-31
ENSMUSG00000039578	Ccser1	luminal-progenitors_basal	240.743	4.04371	0.461323	2.70078e-19	8.95083e-18
ENSMUSG00000039578	Ccser1	stromal_basal	240.743	2.94853	0.464498	5.27659e-11	8.87389e-10
ENSMUSG00000039578	Ccser1	stromal_endothelial	240.743	-2.24734	0.471257	1.46827e-07	1.37351e-06
ENSMUSG00000039578	Ccser1	luminal-progenitors_luminal-differentiated	240.743	-1.0491	0.493138	0.00225495	0.0104046
ENSMUSG00000039578	Ccser1	stromal_luminal-differentiated	240.743	-2.35165	0.469486	3.7065e-08	3.55294e-07
ENSMUSG00000108246	Gm43896	endothelial_basal	2.9478	4.74628	1.87216	0.000403573	0.00197935
ENSMUSG00000108246	Gm43896	luminal-differentiated_basal	2.9478	5.16864	1.87634	0.000189815	0.000933156
ENSMUSG00000108246	Gm43896	stromal_endothelial	2.9478	-4.10977	1.98974	0.00111471	0.00526577
ENSMUSG00000108246	Gm43896	stromal_luminal-differentiated	2.9478	-4.58986	1.95451	0.000552467	0.00256068
ENSMUSG00000071424	Grid2	luminal-progenitors_adipocytes	10.4348	3.05396	1.83492	0.00722968	0.016809
ENSMUSG00000071424	Grid2	stromal_adipocytes	10.4348	2.38638	1.69212	0.0203691	0.0428987
ENSMUSG00000071424	Grid2	luminal-progenitors_endothelial	10.4348	3.11608	1.97585	0.00571054	0.0175545
ENSMUSG00000029920	Smarcad1	basal_adipocytes	783.602	1.09045	0.285713	7.6944e-05	0.000249884
ENSMUSG00000029920	Smarcad1	luminal-differentiated_adipocytes	783.602	1.54105	0.292238	2.54642e-08	1.33313e-07
ENSMUSG00000029919	Hpgds	basal_adipocytes	364.141	11.9302	1.08955	9.11038e-29	2.30985e-27
ENSMUSG00000029919	Hpgds	endothelial_adipocytes	364.141	8.07153	1.18372	4.35329e-14	4.10368e-13
ENSMUSG00000029919	Hpgds	luminal-differentiated_adipocytes	364.141	14.1082	1.08084	1.60578e-39	8.02583e-38
ENSMUSG00000029919	Hpgds	luminal-progenitors_adipocytes	364.141	9.19301	1.13182	9.8361e-18	1.2415e-16
ENSMUSG00000029919	Hpgds	stromal_adipocytes	364.141	15.11	1.07966	5.57819e-45	3.3204e-43
ENSMUSG00000029919	Hpgds	endothelial_basal	364.141	-3.27559	1.05457	0.000143015	0.000772792
ENSMUSG00000029919	Hpgds	luminal-progenitors_basal	364.141	-1.72767	1.10779	0.00641292	0.0231737
ENSMUSG00000029919	Hpgds	stromal_basal	364.141	2.67495	1.10666	0.000728	0.00341506
ENSMUSG00000029919	Hpgds	luminal-differentiated_endothelial	364.141	5.60037	0.972487	1.30431e-09	1.13284e-08
ENSMUSG00000029919	Hpgds	stromal_endothelial	364.141	6.51762	0.989041	1.38287e-12	2.3287e-11
ENSMUSG00000029919	Hpgds	luminal-progenitors_luminal-differentiated	364.141	-4.30583	0.992684	5.40471e-07	5.81154e-06
ENSMUSG00000029919	Hpgds	stromal_luminal-progenitors	364.141	5.45525	0.94848	1.55504e-09	1.29827e-08
ENSMUSG00000044162	Tnip3	luminal-differentiated_adipocytes	396.142	5.13991	0.896844	6.2303e-10	3.9222e-09
ENSMUSG00000044162	Tnip3	luminal-progenitors_adipocytes	396.142	4.55853	0.904219	3.45673e-08	1.76345e-07
ENSMUSG00000044162	Tnip3	stromal_adipocytes	396.142	5.38526	0.902214	8.13736e-11	5.43312e-10
ENSMUSG00000044162	Tnip3	luminal-differentiated_basal	396.142	3.42666	0.870301	7.47416e-06	4.82084e-05
ENSMUSG00000044162	Tnip3	luminal-progenitors_basal	396.142	2.68688	0.942826	0.00016321	0.000894865
ENSMUSG00000044162	Tnip3	stromal_basal	396.142	3.76669	0.836385	1.49203e-06	1.21165e-05
ENSMUSG00000044162	Tnip3	luminal-differentiated_endothelial	396.142	3.82552	0.874003	1.27724e-06	7.7779e-06
ENSMUSG00000044162	Tnip3	luminal-progenitors_endothelial	396.142	3.17662	0.910669	3.44969e-05	0.000166053
ENSMUSG00000044162	Tnip3	stromal_endothelial	396.142	4.07711	0.839191	2.31292e-07	2.10575e-06
ENSMUSG00000049001	Ndnf	basal_adipocytes	115.925	9.66093	1.0135	5.31186e-23	9.06936e-22
ENSMUSG00000049001	Ndnf	endothelial_adipocytes	115.925	13.6372	0.985938	5.01454e-44	3.66145e-42
ENSMUSG00000049001	Ndnf	luminal-differentiated_adipocytes	115.925	11.3769	0.995119	4.1835e-31	1.28052e-29
ENSMUSG00000049001	Ndnf	luminal-progenitors_adipocytes	115.925	8.62938	1.02803	9.45452e-19	1.29529e-17
ENSMUSG00000049001	Ndnf	stromal_adipocytes	115.925	15.0821	0.985495	2.41826e-53	2.14245e-51
ENSMUSG00000049001	Ndnf	endothelial_basal	115.925	3.6696	0.862551	3.74761e-06	2.73468e-05
ENSMUSG00000049001	Ndnf	stromal_basal	115.925	5.09007	0.837324	2.72701e-10	4.14031e-09
ENSMUSG00000049001	Ndnf	luminal-differentiated_endothelial	115.925	-1.56558	0.952305	0.00777363	0.0232221
ENSMUSG00000049001	Ndnf	luminal-progenitors_endothelial	115.925	-4.65193	0.865985	1.36417e-08	1.06331e-07
ENSMUSG00000049001	Ndnf	luminal-progenitors_luminal-differentiated	115.925	-1.96986	1.00786	0.00232542	0.0106855
ENSMUSG00000049001	Ndnf	stromal_luminal-differentiated	115.925	3.38485	0.89415	1.32576e-05	8.55549e-05
ENSMUSG00000049001	Ndnf	stromal_luminal-progenitors	115.925	6.04499	0.858262	2.01884e-13	2.49397e-12
ENSMUSG00000029913	Prdm5	basal_adipocytes	153.725	3.87077	0.582434	2.18761e-12	1.64086e-11
ENSMUSG00000029913	Prdm5	endothelial_adipocytes	153.725	3.19052	0.578753	5.28988e-09	3.01784e-08
ENSMUSG00000029913	Prdm5	luminal-differentiated_adipocytes	153.725	-1.42687	0.597227	0.00427612	0.0103834
ENSMUSG00000029913	Prdm5	stromal_adipocytes	153.725	3.63847	0.573396	3.88318e-11	2.66751e-10
ENSMUSG00000029913	Prdm5	luminal-differentiated_basal	153.725	-5.62099	0.588018	1.12619e-22	4.65243e-21
ENSMUSG00000029913	Prdm5	luminal-progenitors_basal	153.725	-3.34429	0.581801	6.15126e-10	7.77871e-09
ENSMUSG00000029913	Prdm5	luminal-differentiated_endothelial	153.725	-4.96881	0.586728	5.61717e-18	1.03208e-16
ENSMUSG00000029913	Prdm5	luminal-progenitors_endothelial	153.725	-2.65807	0.595238	6.33258e-07	3.96278e-06
ENSMUSG00000029913	Prdm5	luminal-progenitors_luminal-differentiated	153.725	1.99136	0.660098	0.000131085	0.000846566
ENSMUSG00000029913	Prdm5	stromal_luminal-differentiated	153.725	5.38428	0.587575	5.72401e-21	1.84879e-19
ENSMUSG00000029913	Prdm5	stromal_luminal-progenitors	153.725	3.16274	0.563584	8.14274e-09	6.28436e-08
ENSMUSG00000029910	Mad2l1	luminal-differentiated_adipocytes	200.866	1.90772	0.427948	8.65653e-07	3.75634e-06
ENSMUSG00000029910	Mad2l1	luminal-progenitors_adipocytes	200.866	1.79491	0.418449	2.99661e-06	1.20938e-05
ENSMUSG00000029910	Mad2l1	luminal-differentiated_endothelial	200.866	1.08968	0.440158	0.00128365	0.00464399
ENSMUSG00000108231	Gm4045	basal_adipocytes	11.1773	-2.26161	0.641037	4.69991e-05	0.000157346
ENSMUSG00000108231	Gm4045	endothelial_adipocytes	11.1773	-1.83829	0.646851	0.000735502	0.00209297
ENSMUSG00000108231	Gm4045	luminal-differentiated_adipocytes	11.1773	-1.81004	0.651954	0.000791306	0.00219677
ENSMUSG00000108231	Gm4045	luminal-progenitors_adipocytes	11.1773	-1.53814	0.613684	0.00319472	0.00801728
ENSMUSG00000108231	Gm4045	stromal_adipocytes	11.1773	-2.4021	0.665593	2.87126e-05	0.000104238
ENSMUSG00000115170	Vmn1r38	luminal-differentiated_adipocytes	6.25452	10.6928	5.80118	0.000725251	0.00202847
ENSMUSG00000115170	Vmn1r38	luminal-differentiated_endothelial	6.25452	13.5142	5.60269	0.000150876	0.000660013
ENSMUSG00000115170	Vmn1r38	luminal-progenitors_luminal-differentiated	6.25452	-13.2616	5.64791	0.000128182	0.000829074
ENSMUSG00000115170	Vmn1r38	stromal_luminal-differentiated	6.25452	-13.0774	5.79771	0.000154586	0.000810526
ENSMUSG00000093755	Vmn1r39	luminal-differentiated_endothelial	4.38877	4.22526	4.37275	0.012823	0.0360167
ENSMUSG00000093755	Vmn1r39	luminal-progenitors_luminal-differentiated	4.38877	-3.51159	4.39109	0.0111313	0.0404921
ENSMUSG00000093755	Vmn1r39	stromal_luminal-differentiated	4.38877	-3.66832	4.21319	0.0130947	0.0410571
ENSMUSG00000036402	Gng12	luminal-progenitors_luminal-differentiated	3226.01	-1.3069	0.378387	1.98636e-05	0.000154499
ENSMUSG00000036402	Gng12	stromal_luminal-progenitors	3226.01	1.25312	0.367159	2.77711e-05	0.000134184
ENSMUSG00000107634	Gm36816	basal_adipocytes	7.85556	-2.98708	1.45017	0.00300467	0.00742433
ENSMUSG00000107634	Gm36816	endothelial_adipocytes	7.85556	-3.75929	1.45853	0.000628806	0.0018088
ENSMUSG00000107634	Gm36816	luminal-differentiated_adipocytes	7.85556	-4.18786	1.55718	0.000352081	0.00103525
ENSMUSG00000107634	Gm36816	luminal-progenitors_adipocytes	7.85556	-4.83806	1.5687	8.04777e-05	0.000265249
ENSMUSG00000107634	Gm36816	stromal_adipocytes	7.85556	-3.27851	1.52497	0.00223172	0.00581353
ENSMUSG00000036390	Gadd45a	basal_adipocytes	1214.79	-1.98376	0.313541	3.70278e-11	2.47483e-10
ENSMUSG00000036390	Gadd45a	endothelial_adipocytes	1214.79	-2.62555	0.315171	9.95698e-18	1.27385e-16
ENSMUSG00000036390	Gadd45a	luminal-differentiated_adipocytes	1214.79	-1.18514	0.307608	4.50202e-05	0.000152104
ENSMUSG00000036390	Gadd45a	luminal-progenitors_adipocytes	1214.79	-3.17517	0.315743	5.52706e-25	1.21104e-23
ENSMUSG00000036390	Gadd45a	stromal_adipocytes	1214.79	-3.14002	0.312713	1.94725e-24	3.5205e-23
ENSMUSG00000036390	Gadd45a	luminal-differentiated_endothelial	1214.79	1.28237	0.330757	6.84573e-06	3.76023e-05
ENSMUSG00000036390	Gadd45a	luminal-progenitors_luminal-differentiated	1214.79	-1.89324	0.320971	4.06215e-10	7.2555e-09
ENSMUSG00000036390	Gadd45a	stromal_luminal-differentiated	1214.79	-1.82921	0.326343	9.00789e-10	1.04492e-08
ENSMUSG00000087231	E230016M11Rik	luminal-differentiated_basal	31.7863	-1.26134	0.711065	0.00709693	0.0231559
ENSMUSG00000097603	A430010J10Rik	luminal-differentiated_endothelial	6.28635	-2.63155	1.88521	0.00930275	0.0271906
ENSMUSG00000047905	Gm8566	basal_adipocytes	1.58871	-3.24433	1.27743	0.000685264	0.00191683
ENSMUSG00000047905	Gm8566	endothelial_adipocytes	1.58871	-3.8055	1.28625	0.000216915	0.000672855
ENSMUSG00000047905	Gm8566	luminal-differentiated_adipocytes	1.58871	-3.13899	1.3416	0.0014158	0.00376874
ENSMUSG00000047905	Gm8566	luminal-progenitors_adipocytes	1.58871	-2.63136	1.26582	0.00326975	0.0081869
ENSMUSG00000047905	Gm8566	stromal_adipocytes	1.58871	-2.85016	1.26311	0.00213605	0.00558123
ENSMUSG00000018341	Il12rb2	basal_adipocytes	42.894	9.81693	1.3577	1.57732e-14	1.41203e-13
ENSMUSG00000018341	Il12rb2	endothelial_adipocytes	42.894	-9.3509	1.58743	5.83837e-11	4.10035e-10
ENSMUSG00000018341	Il12rb2	luminal-differentiated_adipocytes	42.894	11.2129	1.32376	2.69769e-18	3.57414e-17
ENSMUSG00000018341	Il12rb2	stromal_adipocytes	42.894	15.0195	1.29773	1.87734e-31	5.26424e-30
ENSMUSG00000018341	Il12rb2	endothelial_basal	42.894	-19.4505	1.35277	6.47483e-48	3.01527e-45
ENSMUSG00000018341	Il12rb2	luminal-progenitors_basal	42.894	-11.0823	1.35224	4.25705e-18	1.27338e-16
ENSMUSG00000018341	Il12rb2	stromal_basal	42.894	4.59971	1.1571	1.05718e-05	7.32723e-05
ENSMUSG00000018341	Il12rb2	luminal-differentiated_endothelial	42.894	20.8804	1.35348	1.28588e-54	2.35251e-52
ENSMUSG00000018341	Il12rb2	luminal-progenitors_endothelial	42.894	7.72329	1.52103	1.73777e-08	1.33622e-07
ENSMUSG00000018341	Il12rb2	stromal_endothelial	42.894	24.7628	1.35309	7.11465e-76	6.74917e-73
ENSMUSG00000018341	Il12rb2	luminal-progenitors_luminal-differentiated	42.894	-12.5566	1.30623	2.64021e-22	1.8376e-20
ENSMUSG00000018341	Il12rb2	stromal_luminal-differentiated	42.894	2.99272	1.36304	0.00110664	0.00477462
ENSMUSG00000018341	Il12rb2	stromal_luminal-progenitors	42.894	16.3466	1.30778	1.06761e-36	8.40586e-35
ENSMUSG00000049093	Il23r	luminal-differentiated_adipocytes	5.29467	3.50166	2.04908	0.00538829	0.0128278
ENSMUSG00000049093	Il23r	stromal_adipocytes	5.29467	5.50287	2.17372	0.000239289	0.000750582
ENSMUSG00000049093	Il23r	luminal-differentiated_basal	5.29467	3.07882	2.13696	0.00652834	0.0215468
ENSMUSG00000049093	Il23r	stromal_basal	5.29467	5.24083	1.98505	0.000278649	0.00143921
ENSMUSG00000049093	Il23r	luminal-differentiated_endothelial	5.29467	5.27361	2.18081	0.000521189	0.00205531
ENSMUSG00000049093	Il23r	stromal_endothelial	5.29467	7.12823	2.10167	1.29124e-05	9.09927e-05
ENSMUSG00000049093	Il23r	luminal-progenitors_luminal-differentiated	5.29467	-2.41452	2.03899	0.00874701	0.0330244
ENSMUSG00000049093	Il23r	stromal_luminal-progenitors	5.29467	5.21199	1.98204	0.000405401	0.00158783
ENSMUSG00000051397	Tacstd2	basal_adipocytes	549.376	2.43272	0.785233	0.000191979	0.000586186
ENSMUSG00000051397	Tacstd2	luminal-differentiated_adipocytes	549.376	6.30918	0.773682	7.77562e-18	9.89555e-17
ENSMUSG00000051397	Tacstd2	luminal-progenitors_adipocytes	549.376	5.99225	0.764311	2.75732e-16	3.04891e-15
ENSMUSG00000051397	Tacstd2	endothelial_basal	549.376	-3.37151	0.760893	1.72912e-06	1.33478e-05
ENSMUSG00000051397	Tacstd2	luminal-differentiated_basal	549.376	3.46402	0.754526	5.31792e-07	4.1923e-06
ENSMUSG00000051397	Tacstd2	luminal-progenitors_basal	549.376	3.09087	0.78761	4.59008e-06	3.39528e-05
ENSMUSG00000051397	Tacstd2	stromal_basal	549.376	-1.51324	0.872935	0.00462013	0.0174253
ENSMUSG00000051397	Tacstd2	luminal-differentiated_endothelial	549.376	7.10161	0.751676	2.38714e-22	5.86775e-21
ENSMUSG00000051397	Tacstd2	luminal-progenitors_endothelial	549.376	6.76548	0.747461	1.4217e-20	3.24834e-19
ENSMUSG00000051397	Tacstd2	stromal_luminal-differentiated	549.376	-5.5821	0.741915	5.07807e-15	9.76461e-14
ENSMUSG00000051397	Tacstd2	stromal_luminal-progenitors	549.376	-5.2661	0.7327	1.41097e-13	1.77749e-12
ENSMUSG00000076501	Igkv2-137	basal_adipocytes	241.213	6.74147	2.04037	1.67521e-05	5.98306e-05
ENSMUSG00000076501	Igkv2-137	luminal-differentiated_adipocytes	241.213	14.816	1.73332	2.79692e-18	3.70184e-17
ENSMUSG00000076501	Igkv2-137	stromal_adipocytes	241.213	15.6533	1.73387	5.17435e-20	6.97949e-19
ENSMUSG00000076501	Igkv2-137	endothelial_basal	241.213	-6.87735	1.89316	6.69727e-06	4.65501e-05
ENSMUSG00000076501	Igkv2-137	luminal-differentiated_basal	241.213	6.42524	1.77154	9.94668e-06	6.28117e-05
ENSMUSG00000076501	Igkv2-137	luminal-progenitors_basal	241.213	-5.61923	1.93897	0.000107097	0.000610372
ENSMUSG00000076501	Igkv2-137	stromal_basal	241.213	7.05857	1.72718	1.07702e-06	8.96517e-06
ENSMUSG00000076501	Igkv2-137	luminal-differentiated_endothelial	241.213	15.0728	1.70649	1.66612e-19	3.38149e-18
ENSMUSG00000076501	Igkv2-137	stromal_endothelial	241.213	15.9645	1.7089	2.43328e-21	8.84023e-20
ENSMUSG00000076501	Igkv2-137	luminal-progenitors_luminal-differentiated	241.213	-13.8158	1.66059	2.71227e-17	1.14825e-15
ENSMUSG00000076501	Igkv2-137	stromal_luminal-progenitors	241.213	14.6341	1.69417	4.77255e-19	9.909e-18
ENSMUSG00000096336	Igkv1-135	endothelial_adipocytes	463.48	-16.6758	1.78194	1.45217e-21	2.49079e-20
ENSMUSG00000096336	Igkv1-135	luminal-differentiated_adipocytes	463.48	7.81005	1.79449	2.48388e-07	1.15081e-06
ENSMUSG00000096336	Igkv1-135	luminal-progenitors_adipocytes	463.48	-6.74515	1.88013	8.66919e-06	3.29571e-05
ENSMUSG00000096336	Igkv1-135	stromal_adipocytes	463.48	8.33231	1.82719	6.92288e-08	3.4855e-07
ENSMUSG00000096336	Igkv1-135	endothelial_basal	463.48	-18.8664	1.66359	8.32574e-31	9.23148e-29
ENSMUSG00000096336	Igkv1-135	luminal-differentiated_basal	463.48	5.31949	1.62012	4.56242e-05	0.000254093
ENSMUSG00000096336	Igkv1-135	luminal-progenitors_basal	463.48	-9.33696	1.69918	6.19153e-10	7.82561e-09
ENSMUSG00000096336	Igkv1-135	stromal_basal	463.48	5.65845	1.52759	1.48912e-05	0.000100556
ENSMUSG00000096336	Igkv1-135	luminal-differentiated_endothelial	463.48	25.1369	1.64087	2.38416e-54	4.27031e-52
ENSMUSG00000096336	Igkv1-135	luminal-progenitors_endothelial	463.48	8.5566	1.80948	6.17807e-08	4.4275e-07
ENSMUSG00000096336	Igkv1-135	stromal_endothelial	463.48	25.7652	1.65247	6.00852e-56	1.57037e-53
ENSMUSG00000096336	Igkv1-135	luminal-progenitors_luminal-differentiated	463.48	-15.8431	1.57059	1.39665e-24	1.2209e-22
ENSMUSG00000096336	Igkv1-135	stromal_luminal-progenitors	463.48	16.3339	1.58838	1.09191e-25	3.90994e-24
ENSMUSG00000094491	Igkv1-133	luminal-differentiated_adipocytes	22.7565	19.5626	3.07892	1.88521e-11	1.38816e-10
ENSMUSG00000094491	Igkv1-133	stromal_adipocytes	22.7565	18.658	3.1236	3.36587e-10	2.13252e-09
ENSMUSG00000094491	Igkv1-133	luminal-differentiated_basal	22.7565	14.2364	3.35408	5.81126e-07	4.55319e-06
ENSMUSG00000094491	Igkv1-133	stromal_basal	22.7565	12.3324	3.70477	5.01598e-06	3.6971e-05
ENSMUSG00000094491	Igkv1-133	luminal-differentiated_endothelial	22.7565	21.2466	3.10518	6.50151e-13	7.8327e-12
ENSMUSG00000094491	Igkv1-133	luminal-progenitors_endothelial	22.7565	3.25708	3.3028	0.0175979	0.0467402
ENSMUSG00000094491	Igkv1-133	stromal_endothelial	22.7565	20.6086	3.18242	1.4222e-11	2.12898e-10
ENSMUSG00000094491	Igkv1-133	luminal-progenitors_luminal-differentiated	22.7565	-13.6613	3.2124	1.89029e-06	1.82084e-05
ENSMUSG00000094491	Igkv1-133	stromal_luminal-progenitors	22.7565	11.7906	3.72575	1.48186e-05	7.44329e-05
ENSMUSG00000096461	Igkv14-130	stromal_adipocytes	21.0787	9.6628	6.41717	0.00190396	0.00502852
ENSMUSG00000096461	Igkv14-130	stromal_basal	21.0787	10.6593	6.64241	0.00031237	0.001596
ENSMUSG00000096461	Igkv14-130	stromal_endothelial	21.0787	11.5925	7.04718	0.000644271	0.0032211
ENSMUSG00000096461	Igkv14-130	stromal_luminal-progenitors	21.0787	11.2869	6.59374	0.000522375	0.00199867
ENSMUSG00000076508	Igkv17-127	basal_adipocytes	181.788	-2.71839	1.92338	0.0159631	0.0337247
ENSMUSG00000076508	Igkv17-127	endothelial_adipocytes	181.788	-18.9621	1.92585	8.20695e-24	1.64517e-22
ENSMUSG00000076508	Igkv17-127	stromal_adipocytes	181.788	3.25796	1.90143	0.00596745	0.014267
ENSMUSG00000076508	Igkv17-127	endothelial_basal	181.788	-14.2103	2.02439	2.12873e-13	3.92818e-12
ENSMUSG00000076508	Igkv17-127	luminal-differentiated_basal	181.788	5.10218	2.25264	0.000575252	0.00252943
ENSMUSG00000076508	Igkv17-127	luminal-progenitors_basal	181.788	4.49122	2.28877	0.00107454	0.0048384
ENSMUSG00000076508	Igkv17-127	stromal_basal	181.788	8.40701	2.06331	3.71626e-07	3.3563e-06
ENSMUSG00000076508	Igkv17-127	luminal-differentiated_endothelial	181.788	21.0016	1.9396	2.80409e-28	1.03788e-26
ENSMUSG00000076508	Igkv17-127	luminal-progenitors_endothelial	181.788	20.5195	1.89109	1.84887e-28	7.44577e-27
ENSMUSG00000076508	Igkv17-127	stromal_endothelial	181.788	24.1805	1.90166	4.62969e-38	4.59613e-36
ENSMUSG00000094345	Igkv14-126	luminal-differentiated_adipocytes	28.8027	5.63414	4.31561	0.00544311	0.012949
ENSMUSG00000094345	Igkv14-126	stromal_adipocytes	28.8027	16.8501	3.57709	3.07995e-07	1.44423e-06
ENSMUSG00000094345	Igkv14-126	stromal_basal	28.8027	9.3762	4.67355	0.00019894	0.00106266
ENSMUSG00000094345	Igkv14-126	luminal-differentiated_endothelial	28.8027	8.30004	4.66721	0.00101067	0.00373808
ENSMUSG00000094345	Igkv14-126	stromal_endothelial	28.8027	19.1778	3.64219	1.79699e-08	1.89342e-07
ENSMUSG00000094345	Igkv14-126	stromal_luminal-progenitors	28.8027	9.48398	4.58387	0.000325389	0.00130315
ENSMUSG00000095737	Igkv11-125	basal_adipocytes	98.4213	3.80209	2.50911	0.00640262	0.0147757
ENSMUSG00000095737	Igkv11-125	endothelial_adipocytes	98.4213	-8.09049	2.84874	4.0299e-05	0.000140493
ENSMUSG00000095737	Igkv11-125	luminal-differentiated_adipocytes	98.4213	8.90627	2.54684	8.84872e-06	3.31383e-05
ENSMUSG00000095737	Igkv11-125	luminal-progenitors_adipocytes	98.4213	-8.37775	2.6812	2.94083e-05	0.000103701
ENSMUSG00000095737	Igkv11-125	stromal_adipocytes	98.4213	13.8816	2.23471	1.38328e-10	9.0478e-10
ENSMUSG00000095737	Igkv11-125	endothelial_basal	98.4213	-15.0659	2.32894	9.34448e-12	1.45584e-10
ENSMUSG00000095737	Igkv11-125	luminal-progenitors_basal	98.4213	-15.2185	2.35629	5.62939e-12	8.89046e-11
ENSMUSG00000095737	Igkv11-125	stromal_basal	98.4213	5.95036	2.49007	0.000307456	0.00157309
ENSMUSG00000095737	Igkv11-125	luminal-differentiated_endothelial	98.4213	18.9324	2.25015	5.90469e-18	1.08258e-16
ENSMUSG00000095737	Igkv11-125	stromal_endothelial	98.4213	23.5795	2.26928	2.85968e-26	1.425e-24
ENSMUSG00000095737	Igkv11-125	luminal-progenitors_luminal-differentiated	98.4213	-18.8852	2.23366	3.06566e-18	1.42765e-16
ENSMUSG00000095737	Igkv11-125	stromal_luminal-progenitors	98.4213	23.5671	2.26744	1.27929e-26	4.89615e-25
ENSMUSG00000096632	Igkv9-124	basal_adipocytes	169.056	5.51539	2.27791	0.000341416	0.00100293
ENSMUSG00000096632	Igkv9-124	endothelial_adipocytes	169.056	-8.16665	2.37349	4.79603e-06	1.90761e-05
ENSMUSG00000096632	Igkv9-124	luminal-differentiated_adipocytes	169.056	11.6821	1.9821	3.17902e-10	2.06202e-09
ENSMUSG00000096632	Igkv9-124	luminal-progenitors_adipocytes	169.056	7.05546	2.18917	2.70635e-05	9.58348e-05
ENSMUSG00000096632	Igkv9-124	stromal_adipocytes	169.056	14.3637	1.88814	9.10891e-15	8.5591e-14
ENSMUSG00000096632	Igkv9-124	endothelial_basal	169.056	-15.7321	1.96149	1.4724e-16	3.77127e-15
ENSMUSG00000096632	Igkv9-124	luminal-differentiated_basal	169.056	3.0336	2.16941	0.00726157	0.0236208
ENSMUSG00000096632	Igkv9-124	stromal_basal	169.056	6.22989	1.92779	3.89616e-05	0.000241745
ENSMUSG00000096632	Igkv9-124	luminal-differentiated_endothelial	169.056	20.8893	1.9189	1.51873e-28	5.74583e-27
ENSMUSG00000096632	Igkv9-124	luminal-progenitors_endothelial	169.056	16.9974	1.9699	5.08914e-19	1.01914e-17
ENSMUSG00000096632	Igkv9-124	stromal_endothelial	169.056	23.6905	1.90164	1.318e-36	1.2187e-34
ENSMUSG00000096632	Igkv9-124	stromal_luminal-progenitors	169.056	5.15607	1.97382	0.00043134	0.00168136
ENSMUSG00000076512	Igkv9-123	luminal-differentiated_adipocytes	18.3704	12.4621	5.59091	0.00027252	0.000815907
ENSMUSG00000076512	Igkv9-123	stromal_adipocytes	18.3704	13.6434	5.54563	0.000201044	0.000639156
ENSMUSG00000076512	Igkv9-123	luminal-differentiated_basal	18.3704	3.97402	4.73274	0.0114684	0.0351121
ENSMUSG00000076512	Igkv9-123	stromal_basal	18.3704	3.73626	4.52015	0.00930211	0.0317631
ENSMUSG00000076512	Igkv9-123	luminal-differentiated_endothelial	18.3704	15.2425	5.25597	4.70847e-05	0.00022441
ENSMUSG00000076512	Igkv9-123	stromal_endothelial	18.3704	16.6438	5.45632	3.33699e-05	0.000217981
ENSMUSG00000076512	Igkv9-123	luminal-progenitors_luminal-differentiated	18.3704	-14.9267	5.17057	4.08377e-05	0.0002969
ENSMUSG00000076512	Igkv9-123	stromal_luminal-progenitors	18.3704	15.8786	5.4732	2.88512e-05	0.000138838
ENSMUSG00000095497	Igkv1-122	basal_adipocytes	25.7413	13.4515	2.21603	1.51885e-10	9.57617e-10
ENSMUSG00000095497	Igkv1-122	luminal-differentiated_adipocytes	25.7413	18.3643	2.07987	1.4912e-19	2.17522e-18
ENSMUSG00000095497	Igkv1-122	stromal_adipocytes	25.7413	20.4128	2.06419	5.34474e-24	9.37069e-23
ENSMUSG00000095497	Igkv1-122	endothelial_basal	25.7413	-12.3937	2.28388	1.6027e-09	1.92813e-08
ENSMUSG00000095497	Igkv1-122	luminal-differentiated_basal	25.7413	2.5029	2.24836	0.016736	0.048256
ENSMUSG00000095497	Igkv1-122	luminal-progenitors_basal	25.7413	-12.5927	2.28225	7.82487e-10	9.78427e-09
ENSMUSG00000095497	Igkv1-122	stromal_basal	25.7413	4.99109	2.33144	0.000808287	0.00374032
ENSMUSG00000095497	Igkv1-122	luminal-differentiated_endothelial	25.7413	17.6901	2.09142	4.66823e-18	8.62058e-17
ENSMUSG00000095497	Igkv1-122	stromal_endothelial	25.7413	19.8406	2.07856	2.64772e-22	1.02286e-20
ENSMUSG00000095497	Igkv1-122	luminal-progenitors_luminal-differentiated	25.7413	-17.767	2.07569	1.62846e-18	7.73834e-17
ENSMUSG00000095497	Igkv1-122	stromal_luminal-progenitors	25.7413	19.9419	2.0782	8.01414e-23	2.29704e-21
ENSMUSG00000076514	Igkv17-121	endothelial_adipocytes	81.5976	-6.01086	2.66301	0.000342228	0.00102767
ENSMUSG00000076514	Igkv17-121	luminal-differentiated_adipocytes	81.5976	11.1033	2.30119	6.71195e-08	3.34446e-07
ENSMUSG00000076514	Igkv17-121	luminal-progenitors_adipocytes	81.5976	-6.56999	2.59923	0.00022672	0.000699865
ENSMUSG00000076514	Igkv17-121	stromal_adipocytes	81.5976	13.6235	2.12863	4.25348e-11	2.91363e-10
ENSMUSG00000076514	Igkv17-121	endothelial_basal	81.5976	-5.25845	2.61175	0.000872873	0.00396118
ENSMUSG00000076514	Igkv17-121	luminal-differentiated_basal	81.5976	11.5502	2.32033	1.32978e-08	1.33254e-07
ENSMUSG00000076514	Igkv17-121	luminal-progenitors_basal	81.5976	-5.61132	2.68985	0.000592477	0.00284467
ENSMUSG00000076514	Igkv17-121	stromal_basal	81.5976	13.9744	2.18506	5.59849e-12	1.0717e-10
ENSMUSG00000076514	Igkv17-121	luminal-differentiated_endothelial	81.5976	19.1838	2.16554	1.18858e-19	2.44327e-18
ENSMUSG00000076514	Igkv17-121	stromal_endothelial	81.5976	21.7362	2.13684	3.82476e-25	1.77792e-23
ENSMUSG00000076514	Igkv17-121	luminal-progenitors_luminal-differentiated	81.5976	-19.2146	2.15147	4.3444e-20	2.42954e-18
ENSMUSG00000076514	Igkv17-121	stromal_luminal-progenitors	81.5976	21.8149	2.13566	1.18126e-25	4.2241e-24
ENSMUSG00000094872	Igkv9-120	basal_adipocytes	164.48	15.1071	1.95823	2.39037e-15	2.28045e-14
ENSMUSG00000094872	Igkv9-120	endothelial_adipocytes	164.48	4.53891	2.22066	0.00126067	0.00343664
ENSMUSG00000094872	Igkv9-120	luminal-differentiated_adipocytes	164.48	22.3627	1.87747	6.22532e-34	2.22309e-32
ENSMUSG00000094872	Igkv9-120	luminal-progenitors_adipocytes	164.48	4.57019	2.28663	0.00161883	0.00429823
ENSMUSG00000094872	Igkv9-120	stromal_adipocytes	164.48	21.9889	1.89031	2.20629e-32	6.47965e-31
ENSMUSG00000094872	Igkv9-120	endothelial_basal	164.48	-7.79464	2.14801	4.15062e-06	3.00225e-05
ENSMUSG00000094872	Igkv9-120	luminal-differentiated_basal	164.48	6.30273	1.9925	4.35287e-05	0.000243428
ENSMUSG00000094872	Igkv9-120	luminal-progenitors_basal	164.48	-8.04714	2.09747	2.81136e-06	2.16363e-05
ENSMUSG00000094872	Igkv9-120	stromal_basal	164.48	5.51922	1.93896	0.00015521	0.000846908
ENSMUSG00000094872	Igkv9-120	luminal-differentiated_endothelial	164.48	16.097	1.88941	2.84559e-18	5.34732e-17
ENSMUSG00000094872	Igkv9-120	stromal_endothelial	164.48	15.7086	1.90455	3.70371e-17	9.34613e-16
ENSMUSG00000094872	Igkv9-120	luminal-progenitors_luminal-differentiated	164.48	-16.1321	1.87048	1.3177e-18	6.36799e-17
ENSMUSG00000094872	Igkv9-120	stromal_luminal-progenitors	164.48	15.7282	1.90884	1.76286e-17	3.2023e-16
ENSMUSG00000094335	Igkv1-117	endothelial_adipocytes	1621.09	-20.1531	1.34579	1.01941e-51	1.11964e-49
ENSMUSG00000094335	Igkv1-117	luminal-differentiated_adipocytes	1621.09	8.07042	1.19642	2.72068e-13	2.3978e-12
ENSMUSG00000094335	Igkv1-117	stromal_adipocytes	1621.09	7.20765	1.2305	3.66555e-11	2.52452e-10
ENSMUSG00000094335	Igkv1-117	endothelial_basal	1621.09	-20.3275	1.28365	1.30736e-57	1.59455e-54
ENSMUSG00000094335	Igkv1-117	luminal-differentiated_basal	1621.09	7.79518	1.10291	3.61352e-14	6.88127e-13
ENSMUSG00000094335	Igkv1-117	stromal_basal	1621.09	6.86744	1.08253	8.00829e-12	1.51154e-10
ENSMUSG00000094335	Igkv1-117	luminal-differentiated_endothelial	1621.09	28.4829	1.27688	4.85537e-112	3.10902e-108
ENSMUSG00000094335	Igkv1-117	luminal-progenitors_endothelial	1621.09	19.5774	1.33591	1.39827e-49	1.85564e-47
ENSMUSG00000094335	Igkv1-117	stromal_endothelial	1621.09	27.8691	1.28192	4.39043e-106	3.7484e-102
ENSMUSG00000094335	Igkv1-117	luminal-progenitors_luminal-differentiated	1621.09	-8.81411	1.15679	2.45287e-15	8.36555e-14
ENSMUSG00000094335	Igkv1-117	stromal_luminal-progenitors	1621.09	7.74078	1.16403	5.28073e-13	6.24891e-12
ENSMUSG00000106630	Igkv2-116	basal_adipocytes	7.12973	11.8065	3.45794	1.3934e-05	5.03478e-05
ENSMUSG00000106630	Igkv2-116	luminal-differentiated_adipocytes	7.12973	5.55075	3.63906	0.00340092	0.00841698
ENSMUSG00000106630	Igkv2-116	stromal_adipocytes	7.12973	14.9612	3.0351	1.30724e-07	6.37646e-07
ENSMUSG00000106630	Igkv2-116	endothelial_basal	7.12973	-13.411	3.26681	8.03258e-07	6.57312e-06
ENSMUSG00000106630	Igkv2-116	luminal-progenitors_basal	7.12973	-13.6165	3.26357	5.33962e-07	4.59623e-06
ENSMUSG00000106630	Igkv2-116	luminal-differentiated_endothelial	7.12973	8.22942	3.73856	0.000422681	0.00169822
ENSMUSG00000106630	Igkv2-116	stromal_endothelial	7.12973	17.046	3.07357	4.20506e-09	4.74986e-08
ENSMUSG00000106630	Igkv2-116	luminal-progenitors_luminal-differentiated	7.12973	-8.50743	4.07549	0.000311508	0.00183038
ENSMUSG00000106630	Igkv2-116	stromal_luminal-progenitors	7.12973	16.9435	3.09742	2.5823e-09	2.10285e-08
ENSMUSG00000105363	Igkv11-114	basal_adipocytes	50.124	-15.8556	2.23348	2.30083e-13	1.87773e-12
ENSMUSG00000105363	Igkv11-114	endothelial_adipocytes	50.124	-4.63289	2.45728	0.00168584	0.00448802
ENSMUSG00000105363	Igkv11-114	luminal-progenitors_adipocytes	50.124	-4.17787	2.45578	0.0037696	0.00931178
ENSMUSG00000105363	Igkv11-114	stromal_adipocytes	50.124	4.81859	2.46082	0.00140917	0.00381855
ENSMUSG00000105363	Igkv11-114	endothelial_basal	50.124	8.04843	2.4795	1.44156e-05	9.4698e-05
ENSMUSG00000105363	Igkv11-114	luminal-differentiated_basal	50.124	20.1372	2.14199	4.36981e-22	1.70876e-20
ENSMUSG00000105363	Igkv11-114	luminal-progenitors_basal	50.124	8.7911	2.3998	4.14154e-06	3.08861e-05
ENSMUSG00000105363	Igkv11-114	stromal_basal	50.124	22.4819	2.12312	9.5406e-28	1.41251e-25
ENSMUSG00000105363	Igkv11-114	luminal-differentiated_endothelial	50.124	10.5674	2.26539	8.43671e-08	5.99749e-07
ENSMUSG00000105363	Igkv11-114	stromal_endothelial	50.124	13.3723	2.15836	4.65096e-11	6.55975e-10
ENSMUSG00000105363	Igkv11-114	luminal-progenitors_luminal-differentiated	50.124	-10.2067	2.22278	3.19767e-07	3.57182e-06
ENSMUSG00000105363	Igkv11-114	stromal_luminal-progenitors	50.124	12.5559	2.20712	2.35129e-10	2.1513e-09
ENSMUSG00000076518	Igkv2-112	basal_adipocytes	44.8838	4.46477	2.96153	0.00469056	0.0111424
ENSMUSG00000076518	Igkv2-112	luminal-differentiated_adipocytes	44.8838	17.3088	2.55491	1.85507e-12	1.50502e-11
ENSMUSG00000076518	Igkv2-112	luminal-progenitors_adipocytes	44.8838	4.86902	3.01558	0.00340196	0.00848542
ENSMUSG00000076518	Igkv2-112	stromal_adipocytes	44.8838	17.93	2.53721	2.94676e-13	2.4549e-12
ENSMUSG00000076518	Igkv2-112	endothelial_basal	44.8838	-5.44838	3.1468	0.00132873	0.00577011
ENSMUSG00000076518	Igkv2-112	luminal-differentiated_basal	44.8838	9.2992	2.94741	1.98338e-05	0.000118085
ENSMUSG00000076518	Igkv2-112	stromal_basal	44.8838	9.47004	2.93728	7.39371e-06	5.27654e-05
ENSMUSG00000076518	Igkv2-112	luminal-differentiated_endothelial	44.8838	18.4235	2.57134	1.09548e-13	1.40329e-12
ENSMUSG00000076518	Igkv2-112	luminal-progenitors_endothelial	44.8838	6.15664	3.08366	0.000932425	0.00344372
ENSMUSG00000076518	Igkv2-112	stromal_endothelial	44.8838	19.2095	2.56983	1.51429e-14	3.07334e-13
ENSMUSG00000076518	Igkv2-112	luminal-progenitors_luminal-differentiated	44.8838	-9.42156	3.0575	3.36833e-05	0.000249416
ENSMUSG00000076518	Igkv2-112	stromal_luminal-progenitors	44.8838	9.41026	2.90171	1.30169e-05	6.59551e-05
ENSMUSG00000095771	Igkv14-111	endothelial_adipocytes	286.471	-16.4901	1.86158	1.49336e-19	2.21671e-18
ENSMUSG00000095771	Igkv14-111	luminal-differentiated_adipocytes	286.471	7.62857	1.91054	1.20567e-06	5.11881e-06
ENSMUSG00000095771	Igkv14-111	luminal-progenitors_adipocytes	286.471	-7.88944	2.03086	2.16298e-06	8.89696e-06
ENSMUSG00000095771	Igkv14-111	stromal_adipocytes	286.471	7.29179	1.97826	2.76227e-06	1.14488e-05
ENSMUSG00000095771	Igkv14-111	endothelial_basal	286.471	-15.5471	1.82791	2.69648e-18	8.28603e-17
ENSMUSG00000095771	Igkv14-111	luminal-differentiated_basal	286.471	8.51608	1.81297	4.80029e-08	4.45794e-07
ENSMUSG00000095771	Igkv14-111	luminal-progenitors_basal	286.471	-6.84914	1.95526	1.40458e-05	9.52864e-05
ENSMUSG00000095771	Igkv14-111	stromal_basal	286.471	7.94588	1.81025	1.23376e-07	1.20982e-06
ENSMUSG00000095771	Igkv14-111	luminal-differentiated_endothelial	286.471	24.8643	1.73286	4.8529e-48	5.97583e-46
ENSMUSG00000095771	Igkv14-111	luminal-progenitors_endothelial	286.471	7.03275	1.95812	1.4095e-05	7.24351e-05
ENSMUSG00000095771	Igkv14-111	stromal_endothelial	286.471	24.8441	1.74639	5.39023e-47	8.79364e-45
ENSMUSG00000095771	Igkv14-111	luminal-progenitors_luminal-differentiated	286.471	-16.7888	1.71391	2.14992e-23	1.66867e-21
ENSMUSG00000095771	Igkv14-111	stromal_luminal-progenitors	286.471	16.6501	1.73655	1.1377e-22	3.22905e-21
ENSMUSG00000093861	Igkv1-110	endothelial_adipocytes	1282.28	-3.84775	1.48482	0.000571884	0.00165585
ENSMUSG00000093861	Igkv1-110	luminal-differentiated_adipocytes	1282.28	5.80576	1.30002	2.6952e-07	1.24046e-06
ENSMUSG00000093861	Igkv1-110	stromal_adipocytes	1282.28	5.60511	1.31027	4.69628e-07	2.14812e-06
ENSMUSG00000093861	Igkv1-110	endothelial_basal	1282.28	-3.24232	1.66925	0.0022117	0.00904589
ENSMUSG00000093861	Igkv1-110	luminal-differentiated_basal	1282.28	6.45228	1.25362	1.324e-08	1.32779e-07
ENSMUSG00000093861	Igkv1-110	stromal_basal	1282.28	6.21847	1.21888	2.45475e-08	2.72534e-07
ENSMUSG00000093861	Igkv1-110	luminal-differentiated_endothelial	1282.28	11.0012	1.45107	1.0222e-15	1.56121e-14
ENSMUSG00000093861	Igkv1-110	luminal-progenitors_endothelial	1282.28	3.18491	1.69884	0.00280349	0.00931697
ENSMUSG00000093861	Igkv1-110	stromal_endothelial	1282.28	10.9242	1.46378	2.16383e-15	4.70078e-14
ENSMUSG00000093861	Igkv1-110	luminal-progenitors_luminal-differentiated	1282.28	-6.57199	1.37063	1.62156e-08	2.28079e-07
ENSMUSG00000093861	Igkv1-110	stromal_luminal-progenitors	1282.28	6.33012	1.24757	2.97008e-08	2.15004e-07
ENSMUSG00000105606	Igkv2-109	basal_adipocytes	96.5256	6.28997	2.33308	0.000125184	0.000393826
ENSMUSG00000105606	Igkv2-109	luminal-differentiated_adipocytes	96.5256	21.0858	1.88645	4.29389e-30	1.24025e-28
ENSMUSG00000105606	Igkv2-109	luminal-progenitors_adipocytes	96.5256	7.86266	2.19527	6.79529e-06	2.61989e-05
ENSMUSG00000105606	Igkv2-109	stromal_adipocytes	96.5256	22.7559	1.89138	1.53195e-34	5.01258e-33
ENSMUSG00000105606	Igkv2-109	endothelial_basal	96.5256	-5.54452	2.2681	0.000334539	0.00166703
ENSMUSG00000105606	Igkv2-109	luminal-differentiated_basal	96.5256	13.488	1.93245	1.73081e-13	3.08498e-12
ENSMUSG00000105606	Igkv2-109	stromal_basal	96.5256	15.026	1.89702	2.16391e-16	7.37023e-15
ENSMUSG00000105606	Igkv2-109	luminal-differentiated_endothelial	96.5256	20.7071	1.89245	8.54779e-29	3.26844e-27
ENSMUSG00000105606	Igkv2-109	luminal-progenitors_endothelial	96.5256	7.21474	2.10317	2.16405e-05	0.000107689
ENSMUSG00000105606	Igkv2-109	stromal_endothelial	96.5256	22.4761	1.90123	3.87707e-33	2.91213e-31
ENSMUSG00000105606	Igkv2-109	luminal-progenitors_luminal-differentiated	96.5256	-12.3886	1.85235	6.94147e-12	1.57199e-10
ENSMUSG00000105606	Igkv2-109	stromal_luminal-progenitors	96.5256	13.9239	1.90039	1.19129e-14	1.64548e-13
ENSMUSG00000105043	Igkv1-108	luminal-differentiated_adipocytes	12.0898	3.9956	3.98267	0.0174641	0.0372829
ENSMUSG00000105043	Igkv1-108	luminal-differentiated_basal	12.0898	7.18459	4.98655	0.00151342	0.00597643
ENSMUSG00000105043	Igkv1-108	stromal_basal	12.0898	4.44967	4.2662	0.005233	0.0194018
ENSMUSG00000105043	Igkv1-108	luminal-differentiated_endothelial	12.0898	6.31047	4.8385	0.00376747	0.012224
ENSMUSG00000105043	Igkv1-108	stromal_endothelial	12.0898	3.62212	4.2152	0.0118231	0.0411727
ENSMUSG00000105043	Igkv1-108	luminal-progenitors_luminal-differentiated	12.0898	-5.79235	5.16173	0.00318909	0.0140295
ENSMUSG00000105043	Igkv1-108	stromal_luminal-progenitors	12.0898	4.30646	4.14101	0.0101919	0.0289426
ENSMUSG00000076530	Igkv11-106	basal_adipocytes	166.959	9.43831	1.95518	3.03693e-08	1.51412e-07
ENSMUSG00000076530	Igkv11-106	luminal-differentiated_adipocytes	166.959	13.1655	1.80524	5.28741e-14	4.9397e-13
ENSMUSG00000076530	Igkv11-106	luminal-progenitors_adipocytes	166.959	6.72021	2.07788	2.84993e-05	0.000100658
ENSMUSG00000076530	Igkv11-106	stromal_adipocytes	166.959	15.9176	1.78269	1.21876e-19	1.60418e-18
ENSMUSG00000076530	Igkv11-106	endothelial_basal	166.959	-8.95256	1.92971	3.34515e-08	3.35471e-07
ENSMUSG00000076530	Igkv11-106	stromal_basal	166.959	5.04172	1.76141	0.000192952	0.00103434
ENSMUSG00000076530	Igkv11-106	luminal-differentiated_endothelial	166.959	12.9452	1.80004	4.30254e-14	5.73068e-13
ENSMUSG00000076530	Igkv11-106	luminal-progenitors_endothelial	166.959	6.52736	1.94139	3.50892e-05	0.000168556
ENSMUSG00000076530	Igkv11-106	stromal_endothelial	166.959	15.8075	1.76088	6.898e-20	2.20297e-18
ENSMUSG00000076530	Igkv11-106	luminal-progenitors_luminal-differentiated	166.959	-3.85471	2.13641	0.00114502	0.00575839
ENSMUSG00000076530	Igkv11-106	stromal_luminal-progenitors	166.959	7.38272	1.82434	1.43613e-06	8.39458e-06
ENSMUSG00000076522	Igkv16-104	endothelial_adipocytes	344.846	-18.4525	1.84921	2.418e-24	5.04844e-23
ENSMUSG00000076522	Igkv16-104	luminal-differentiated_adipocytes	344.846	2.4388	1.72773	0.019523	0.0411824
ENSMUSG00000076522	Igkv16-104	luminal-progenitors_adipocytes	344.846	-18.5802	1.84888	1.04905e-24	2.25444e-23
ENSMUSG00000076522	Igkv16-104	stromal_adipocytes	344.846	2.93875	1.78193	0.00846443	0.0195955
ENSMUSG00000076522	Igkv16-104	endothelial_basal	344.846	-16.7515	1.81922	4.77405e-21	1.93784e-19
ENSMUSG00000076522	Igkv16-104	luminal-differentiated_basal	344.846	4.30055	1.96236	0.000885643	0.00372174
ENSMUSG00000076522	Igkv16-104	luminal-progenitors_basal	344.846	-16.9177	1.82981	2.18283e-21	8.87514e-20
ENSMUSG00000076522	Igkv16-104	stromal_basal	344.846	4.9189	1.8184	0.000285795	0.00147285
ENSMUSG00000076522	Igkv16-104	luminal-differentiated_endothelial	344.846	22.4758	1.78393	1.73504e-37	1.11938e-35
ENSMUSG00000076522	Igkv16-104	stromal_endothelial	344.846	23.2254	1.79622	3.45072e-39	3.66736e-37
ENSMUSG00000076522	Igkv16-104	luminal-progenitors_luminal-differentiated	344.846	-22.4602	1.77649	5.87004e-38	1.72815e-35
ENSMUSG00000076522	Igkv16-104	stromal_luminal-progenitors	344.846	23.2625	1.79535	1.13664e-39	1.12544e-37
ENSMUSG00000076523	Igkv15-103	endothelial_adipocytes	1261.33	-19.1216	1.5235	4.5109e-37	2.14002e-35
ENSMUSG00000076523	Igkv15-103	luminal-differentiated_adipocytes	1261.33	6.48923	1.44168	1.58823e-07	7.51971e-07
ENSMUSG00000076523	Igkv15-103	luminal-progenitors_adipocytes	1261.33	-9.99172	1.5257	1.49075e-12	1.178e-11
ENSMUSG00000076523	Igkv15-103	stromal_adipocytes	1261.33	7.14834	1.48407	1.41255e-08	7.69844e-08
ENSMUSG00000076523	Igkv15-103	endothelial_basal	1261.33	-18.5167	1.49701	4.29482e-36	7.33355e-34
ENSMUSG00000076523	Igkv15-103	luminal-differentiated_basal	1261.33	7.05025	1.37372	1.00005e-08	1.02294e-07
ENSMUSG00000076523	Igkv15-103	luminal-progenitors_basal	1261.33	-9.3235	1.50787	9.44646e-12	1.45903e-10
ENSMUSG00000076523	Igkv15-103	stromal_basal	1261.33	7.50745	1.3714	6.90787e-10	9.79143e-09
ENSMUSG00000076523	Igkv15-103	luminal-differentiated_endothelial	1261.33	26.1637	1.47735	1.11857e-71	6.09572e-69
ENSMUSG00000076523	Igkv15-103	luminal-progenitors_endothelial	1261.33	8.36118	1.64045	1.06387e-08	8.39979e-08
ENSMUSG00000076523	Igkv15-103	stromal_endothelial	1261.33	26.9516	1.48556	8.76701e-75	7.74309e-72
ENSMUSG00000076523	Igkv15-103	luminal-progenitors_luminal-differentiated	1261.33	-17.1588	1.40905	7.12381e-35	1.62913e-32
ENSMUSG00000076523	Igkv15-103	stromal_luminal-progenitors	1261.33	17.8451	1.41928	3.99939e-37	3.28755e-35
ENSMUSG00000096515	Igkv14-100	basal_adipocytes	116.032	4.25617	2.50025	0.00336993	0.00825199
ENSMUSG00000096515	Igkv14-100	luminal-differentiated_adipocytes	116.032	18.7453	2.11375	9.75809e-20	1.45012e-18
ENSMUSG00000096515	Igkv14-100	stromal_adipocytes	116.032	21.4231	2.12121	4.93748e-25	9.24633e-24
ENSMUSG00000096515	Igkv14-100	endothelial_basal	116.032	-5.66142	2.58716	0.000525873	0.00250623
ENSMUSG00000096515	Igkv14-100	luminal-differentiated_basal	116.032	12.2061	2.23162	1.22528e-09	1.41175e-08
ENSMUSG00000096515	Igkv14-100	luminal-progenitors_basal	116.032	-5.91736	2.6536	0.000406314	0.00202769
ENSMUSG00000096515	Igkv14-100	stromal_basal	116.032	14.8568	2.14175	2.58005e-13	5.9108e-12
ENSMUSG00000096515	Igkv14-100	luminal-differentiated_endothelial	116.032	20.0278	2.12202	4.9203e-22	1.1811e-20
ENSMUSG00000096515	Igkv14-100	stromal_endothelial	116.032	22.87	2.13746	1.218e-27	6.63757e-26
ENSMUSG00000096515	Igkv14-100	luminal-progenitors_luminal-differentiated	116.032	-19.975	2.10953	2.43996e-22	1.70285e-20
ENSMUSG00000096515	Igkv14-100	stromal_luminal-progenitors	116.032	22.8631	2.13602	5.50897e-28	2.36461e-26
ENSMUSG00000076525	Igkv1-99	luminal-differentiated_adipocytes	32.5796	8.44467	3.34404	0.000176715	0.000544603
ENSMUSG00000076525	Igkv1-99	stromal_adipocytes	32.5796	17.9651	2.70993	6.04564e-12	4.51972e-11
ENSMUSG00000076525	Igkv1-99	stromal_basal	32.5796	11.0117	3.19373	3.04587e-06	2.32599e-05
ENSMUSG00000076525	Igkv1-99	luminal-differentiated_endothelial	32.5796	9.00708	3.22979	9.52159e-05	0.000430497
ENSMUSG00000076525	Igkv1-99	stromal_endothelial	32.5796	18.7131	2.75259	2.03714e-12	3.36844e-11
ENSMUSG00000076525	Igkv1-99	luminal-progenitors_luminal-differentiated	32.5796	-9.08705	3.47676	9.94662e-05	0.000658472
ENSMUSG00000076525	Igkv1-99	stromal_luminal-differentiated	32.5796	5.58782	3.39005	0.0016066	0.00662
ENSMUSG00000076525	Igkv1-99	stromal_luminal-progenitors	32.5796	18.419	2.75999	2.19868e-12	2.44776e-11
ENSMUSG00000076526	Igkv12-98	basal_adipocytes	38.271	11.7202	3.32471	9.82288e-06	3.62056e-05
ENSMUSG00000076526	Igkv12-98	luminal-differentiated_adipocytes	38.271	17.7305	2.84252	5.68914e-11	3.99877e-10
ENSMUSG00000076526	Igkv12-98	stromal_adipocytes	38.271	19.9581	2.85445	3.16811e-13	2.63108e-12
ENSMUSG00000076526	Igkv12-98	endothelial_basal	38.271	-13.1254	3.17331	6.86634e-07	5.67864e-06
ENSMUSG00000076526	Igkv12-98	luminal-progenitors_basal	38.271	-13.2031	3.17541	5.46248e-07	4.68884e-06
ENSMUSG00000076526	Igkv12-98	stromal_basal	38.271	3.88577	3.18369	0.00597435	0.0217761
ENSMUSG00000076526	Igkv12-98	luminal-differentiated_endothelial	38.271	19.4655	2.86068	1.1829e-12	1.39428e-11
ENSMUSG00000076526	Igkv12-98	stromal_endothelial	38.271	21.9826	2.89715	4.29182e-15	9.14529e-14
ENSMUSG00000076526	Igkv12-98	luminal-progenitors_luminal-differentiated	38.271	-19.2453	2.82377	8.5211e-13	2.15238e-11
ENSMUSG00000076526	Igkv12-98	stromal_luminal-progenitors	38.271	21.8204	2.89474	2.98526e-15	4.35948e-14
ENSMUSG00000094420	Igkv10-96	endothelial_adipocytes	1036.35	-11.3671	1.39349	5.55452e-17	6.68485e-16
ENSMUSG00000094420	Igkv10-96	luminal-differentiated_adipocytes	1036.35	5.91195	1.32579	2.60381e-07	1.20232e-06
ENSMUSG00000094420	Igkv10-96	luminal-progenitors_adipocytes	1036.35	-11.4477	1.41618	3.2054e-17	3.85769e-16
ENSMUSG00000094420	Igkv10-96	stromal_adipocytes	1036.35	5.51099	1.33158	9.37284e-07	4.1184e-06
ENSMUSG00000094420	Igkv10-96	endothelial_basal	1036.35	-8.41703	1.46846	8.88762e-11	1.22716e-09
ENSMUSG00000094420	Igkv10-96	luminal-differentiated_basal	1036.35	8.66244	1.31503	7.26478e-13	1.21062e-11
ENSMUSG00000094420	Igkv10-96	luminal-progenitors_basal	1036.35	-8.59584	1.44589	5.40821e-11	7.69049e-10
ENSMUSG00000094420	Igkv10-96	stromal_basal	1036.35	8.17983	1.32214	4.21548e-12	8.22323e-11
ENSMUSG00000094420	Igkv10-96	luminal-differentiated_endothelial	1036.35	17.8445	1.33551	2.02609e-41	1.67942e-39
ENSMUSG00000094420	Igkv10-96	stromal_endothelial	1036.35	17.6317	1.34058	4.47669e-40	4.87921e-38
ENSMUSG00000094420	Igkv10-96	luminal-progenitors_luminal-differentiated	1036.35	-17.9199	1.33966	1.24196e-41	5.48455e-39
ENSMUSG00000094420	Igkv10-96	stromal_luminal-progenitors	1036.35	17.7186	1.34856	2.71909e-40	2.82051e-38
ENSMUSG00000094902	Igkv10-95	stromal_adipocytes	4.72399	17.3514	3.48794	8.97897e-08	4.45972e-07
ENSMUSG00000094902	Igkv10-95	stromal_basal	4.72399	8.62916	4.55218	0.000293049	0.0015072
ENSMUSG00000094902	Igkv10-95	luminal-differentiated_endothelial	4.72399	4.08166	3.98645	0.0121321	0.0342942
ENSMUSG00000094902	Igkv10-95	stromal_endothelial	4.72399	19.5891	3.56009	5.14267e-09	5.7419e-08
ENSMUSG00000094902	Igkv10-95	luminal-progenitors_luminal-differentiated	4.72399	-3.47646	4.07059	0.00993503	0.0367725
ENSMUSG00000094902	Igkv10-95	stromal_luminal-differentiated	4.72399	7.86978	4.64103	0.000893416	0.00393924
ENSMUSG00000094902	Igkv10-95	stromal_luminal-progenitors	4.72399	19.3869	3.57505	3.35536e-09	2.69828e-08
ENSMUSG00000096490	Igkv10-94	endothelial_adipocytes	488.694	-18.0904	1.75389	8.37438e-26	1.93722e-24
ENSMUSG00000096490	Igkv10-94	luminal-differentiated_adipocytes	488.694	7.15607	1.76339	9.60285e-07	4.1429e-06
ENSMUSG00000096490	Igkv10-94	luminal-progenitors_adipocytes	488.694	-9.93377	1.86223	2.29304e-09	1.32406e-08
ENSMUSG00000096490	Igkv10-94	stromal_adipocytes	488.694	5.73509	1.79087	2.76727e-05	0.000100716
ENSMUSG00000096490	Igkv10-94	endothelial_basal	488.694	-17.9841	1.66775	5.02951e-28	4.10257e-26
ENSMUSG00000096490	Igkv10-94	luminal-differentiated_basal	488.694	7.21851	1.5974	1.89476e-07	1.60729e-06
ENSMUSG00000096490	Igkv10-94	luminal-progenitors_basal	488.694	-9.80863	1.77135	4.53055e-10	5.83436e-09
ENSMUSG00000096490	Igkv10-94	stromal_basal	488.694	5.8726	1.53014	8.16655e-06	5.78137e-05
ENSMUSG00000096490	Igkv10-94	luminal-differentiated_endothelial	488.694	25.9652	1.64112	7.30076e-58	1.6403e-55
ENSMUSG00000096490	Igkv10-94	luminal-progenitors_endothelial	488.694	7.00575	1.86057	7.96483e-06	4.24829e-05
ENSMUSG00000096490	Igkv10-94	stromal_endothelial	488.694	25.0836	1.65273	4.11067e-53	9.07644e-51
ENSMUSG00000096490	Igkv10-94	luminal-progenitors_luminal-differentiated	488.694	-17.986	1.63072	3.96266e-29	5.57668e-27
ENSMUSG00000096490	Igkv10-94	stromal_luminal-progenitors	488.694	17.0113	1.64922	7.99708e-26	2.90338e-24
ENSMUSG00000098814	Igkv19-93	basal_adipocytes	291.71	15.6095	1.82666	2.70673e-18	3.26506e-17
ENSMUSG00000098814	Igkv19-93	luminal-differentiated_adipocytes	291.71	23.4604	1.77548	3.37528e-41	1.83812e-39
ENSMUSG00000098814	Igkv19-93	luminal-progenitors_adipocytes	291.71	15.6741	1.86064	5.18364e-18	6.69469e-17
ENSMUSG00000098814	Igkv19-93	stromal_adipocytes	291.71	22.0436	1.78663	4.39682e-36	1.56333e-34
ENSMUSG00000098814	Igkv19-93	endothelial_basal	291.71	-17.072	1.81326	6.5458e-22	2.91578e-20
ENSMUSG00000098814	Igkv19-93	luminal-differentiated_basal	291.71	7.18966	1.79174	1.69865e-06	1.23198e-05
ENSMUSG00000098814	Igkv19-93	stromal_basal	291.71	5.29016	1.767	0.000126723	0.0007056
ENSMUSG00000098814	Igkv19-93	luminal-differentiated_endothelial	291.71	25.1872	1.78148	8.95824e-47	1.02891e-44
ENSMUSG00000098814	Igkv19-93	luminal-progenitors_endothelial	291.71	17.3141	1.86592	1.55084e-21	3.79386e-20
ENSMUSG00000098814	Igkv19-93	stromal_endothelial	291.71	23.8728	1.79627	2.66736e-41	3.02296e-39
ENSMUSG00000098814	Igkv19-93	luminal-progenitors_luminal-differentiated	291.71	-7.19227	2.00107	4.02744e-06	3.65927e-05
ENSMUSG00000098814	Igkv19-93	stromal_luminal-progenitors	291.71	5.22006	1.81958	0.000237392	0.000976924
ENSMUSG00000076532	Igkv4-91	luminal-differentiated_adipocytes	55.416	6.69519	3.39225	0.00090029	0.00247696
ENSMUSG00000076532	Igkv4-91	stromal_adipocytes	55.416	20.5384	2.68904	2.30109e-15	2.27524e-14
ENSMUSG00000076532	Igkv4-91	endothelial_basal	55.416	-3.4124	3.05726	0.00939187	0.032091
ENSMUSG00000076532	Igkv4-91	luminal-progenitors_basal	55.416	-3.34902	3.13505	0.00882161	0.0304785
ENSMUSG00000076532	Igkv4-91	stromal_basal	55.416	14.478	2.84548	8.27949e-09	1.00029e-07
ENSMUSG00000076532	Igkv4-91	luminal-differentiated_endothelial	55.416	8.73586	3.25427	0.000128535	0.000569086
ENSMUSG00000076532	Igkv4-91	stromal_endothelial	55.416	22.3258	2.72364	3.1191e-17	7.94131e-16
ENSMUSG00000076532	Igkv4-91	luminal-progenitors_luminal-differentiated	55.416	-8.91196	3.51584	0.000117629	0.000767012
ENSMUSG00000076532	Igkv4-91	stromal_luminal-differentiated	55.416	11.1097	2.97072	3.78169e-06	2.66833e-05
ENSMUSG00000076532	Igkv4-91	stromal_luminal-progenitors	55.416	22.1273	2.72109	2.58007e-17	4.61623e-16
ENSMUSG00000076533	Igkv4-90	luminal-differentiated_adipocytes	55.3618	8.0566	3.36915	0.000258765	0.000776413
ENSMUSG00000076533	Igkv4-90	stromal_adipocytes	55.3618	18.8287	2.68804	3.78864e-13	3.12888e-12
ENSMUSG00000076533	Igkv4-90	endothelial_basal	55.3618	-3.06302	2.94735	0.0128827	0.0420392
ENSMUSG00000076533	Igkv4-90	luminal-progenitors_basal	55.3618	-3.01012	3.01936	0.0118388	0.0390252
ENSMUSG00000076533	Igkv4-90	stromal_basal	55.3618	11.9125	3.08918	7.32379e-07	6.26953e-06
ENSMUSG00000076533	Igkv4-90	luminal-differentiated_endothelial	55.3618	9.00063	3.23032	9.58977e-05	0.000433427
ENSMUSG00000076533	Igkv4-90	stromal_endothelial	55.3618	19.8561	2.72534	5.72824e-14	1.09901e-12
ENSMUSG00000076533	Igkv4-90	luminal-progenitors_luminal-differentiated	55.3618	-9.25398	3.43988	8.45509e-05	0.000570496
ENSMUSG00000076533	Igkv4-90	stromal_luminal-differentiated	55.3618	7.43903	3.31591	0.000303556	0.00149232
ENSMUSG00000076533	Igkv4-90	stromal_luminal-progenitors	55.3618	19.6823	2.72675	4.5226e-14	5.94822e-13
ENSMUSG00000076534	Igkv12-89	basal_adipocytes	75.6475	13.4403	2.72335	6.07293e-08	2.94629e-07
ENSMUSG00000076534	Igkv12-89	luminal-differentiated_adipocytes	75.6475	21.0032	2.51097	4.55529e-18	5.91532e-17
ENSMUSG00000076534	Igkv12-89	luminal-progenitors_adipocytes	75.6475	5.17361	3.07398	0.00261913	0.00667877
ENSMUSG00000076534	Igkv12-89	stromal_adipocytes	75.6475	20.8173	2.53362	2.07795e-17	2.37314e-16
ENSMUSG00000076534	Igkv12-89	endothelial_basal	75.6475	-13.093	2.77217	6.24616e-08	6.04165e-07
ENSMUSG00000076534	Igkv12-89	luminal-differentiated_basal	75.6475	5.01453	3.08426	0.00207171	0.00787865
ENSMUSG00000076534	Igkv12-89	luminal-progenitors_basal	75.6475	-2.66414	2.7613	0.015211	0.0481442
ENSMUSG00000076534	Igkv12-89	stromal_basal	75.6475	4.16703	2.8993	0.00381958	0.0147247
ENSMUSG00000076534	Igkv12-89	luminal-differentiated_endothelial	75.6475	21.1887	2.52582	4.76782e-18	8.79813e-17
ENSMUSG00000076534	Igkv12-89	luminal-progenitors_endothelial	75.6475	5.07848	3.10862	0.00266297	0.00889596
ENSMUSG00000076534	Igkv12-89	stromal_endothelial	75.6475	21.1624	2.56077	2.17316e-17	5.62233e-16
ENSMUSG00000076534	Igkv12-89	luminal-progenitors_luminal-differentiated	75.6475	-13.4105	2.52356	2.20467e-08	3.02292e-07
ENSMUSG00000076534	Igkv12-89	stromal_luminal-progenitors	75.6475	12.7779	2.76814	6.19775e-08	4.32833e-07
ENSMUSG00000076535	Igkv1-88	luminal-differentiated_adipocytes	19.4715	17.1552	3.5178	9.31355e-08	4.54294e-07
ENSMUSG00000076535	Igkv1-88	stromal_adipocytes	19.4715	16.4618	3.59594	5.50415e-07	2.49497e-06
ENSMUSG00000076535	Igkv1-88	endothelial_basal	19.4715	3.39866	3.72176	0.0123113	0.0404118
ENSMUSG00000076535	Igkv1-88	luminal-differentiated_basal	19.4715	19.5089	3.52356	1.63128e-09	1.84794e-08
ENSMUSG00000076535	Igkv1-88	stromal_basal	19.4715	18.33	3.59688	1.20754e-08	1.4142e-07
ENSMUSG00000076535	Igkv1-88	luminal-differentiated_endothelial	19.4715	9.44033	4.53825	0.000462816	0.00184471
ENSMUSG00000076535	Igkv1-88	stromal_endothelial	19.4715	7.07031	4.91554	0.00152665	0.00697257
ENSMUSG00000076535	Igkv1-88	luminal-progenitors_luminal-differentiated	19.4715	-18.6721	3.44191	4.96903e-09	7.65314e-08
ENSMUSG00000076535	Igkv1-88	stromal_luminal-progenitors	19.4715	18.2755	3.69385	3.46519e-08	2.48778e-07
ENSMUSG00000076536	Igkv4-86	luminal-differentiated_adipocytes	48.4875	20.1196	2.65758	3.32756e-15	3.42046e-14
ENSMUSG00000076536	Igkv4-86	stromal_adipocytes	48.4875	20.6958	2.6894	1.41366e-15	1.41722e-14
ENSMUSG00000076536	Igkv4-86	luminal-differentiated_basal	48.4875	21.7364	2.67382	2.31376e-17	5.95002e-16
ENSMUSG00000076536	Igkv4-86	stromal_basal	48.4875	22.0028	2.69188	9.22277e-18	3.7978e-16
ENSMUSG00000076536	Igkv4-86	luminal-differentiated_endothelial	48.4875	21.4099	2.67491	1.08607e-16	1.81577e-15
ENSMUSG00000076536	Igkv4-86	stromal_endothelial	48.4875	22.2162	2.72344	4.41386e-17	1.10835e-15
ENSMUSG00000076536	Igkv4-86	luminal-progenitors_luminal-differentiated	48.4875	-21.1301	2.64943	8.86864e-17	3.59419e-15
ENSMUSG00000076536	Igkv4-86	stromal_luminal-progenitors	48.4875	22.023	2.72099	3.59504e-17	6.33678e-16
ENSMUSG00000079543	Igkv13-85	luminal-differentiated_adipocytes	35.3212	16.8927	3.11764	6.96068e-09	3.88953e-08
ENSMUSG00000079543	Igkv13-85	stromal_adipocytes	35.3212	18.7962	3.12322	2.49183e-10	1.59428e-09
ENSMUSG00000079543	Igkv13-85	luminal-differentiated_basal	35.3212	19.3637	3.12698	3.95377e-11	5.42119e-10
ENSMUSG00000079543	Igkv13-85	stromal_basal	35.3212	20.9024	3.12735	9.06729e-13	1.92891e-11
ENSMUSG00000079543	Igkv13-85	luminal-differentiated_endothelial	35.3212	18.7172	3.13435	2.53151e-10	2.38644e-09
ENSMUSG00000079543	Igkv13-85	stromal_endothelial	35.3212	20.9394	3.18142	6.77417e-12	1.05219e-10
ENSMUSG00000079543	Igkv13-85	luminal-progenitors_luminal-differentiated	35.3212	-18.4747	3.07372	1.88549e-10	3.50968e-09
ENSMUSG00000079543	Igkv13-85	stromal_luminal-progenitors	35.3212	20.7293	3.18216	4.92153e-12	5.29855e-11
ENSMUSG00000076538	Igkv13-84	luminal-differentiated_adipocytes	54.6266	16.5959	2.84772	7.66529e-10	4.78326e-09
ENSMUSG00000076538	Igkv13-84	stromal_adipocytes	54.6266	18.6195	2.85439	1.06733e-11	7.76604e-11
ENSMUSG00000076538	Igkv13-84	luminal-differentiated_basal	54.6266	18.8323	2.85883	3.52428e-12	5.45746e-11
ENSMUSG00000076538	Igkv13-84	stromal_basal	54.6266	20.5546	2.85572	2.90999e-14	7.49081e-13
ENSMUSG00000076538	Igkv13-84	luminal-differentiated_endothelial	54.6266	18.2857	2.86335	2.1164e-11	2.21798e-10
ENSMUSG00000076538	Igkv13-84	stromal_endothelial	54.6266	20.5713	2.89922	2.06698e-13	3.77346e-12
ENSMUSG00000076538	Igkv13-84	luminal-progenitors_luminal-differentiated	54.6266	-18.0819	2.81696	1.6278e-11	3.55437e-10
ENSMUSG00000076538	Igkv13-84	stromal_luminal-progenitors	54.6266	20.3897	2.89953	1.55062e-13	1.94591e-12
ENSMUSG00000076540	Igkv4-80	basal_adipocytes	49.3295	12.8221	2.96124	7.04829e-07	3.02036e-06
ENSMUSG00000076540	Igkv4-80	luminal-differentiated_adipocytes	49.3295	20.0252	2.65774	4.47671e-15	4.55336e-14
ENSMUSG00000076540	Igkv4-80	stromal_adipocytes	49.3295	18.3155	2.68763	1.59668e-12	1.24974e-11
ENSMUSG00000076540	Igkv4-80	endothelial_basal	49.3295	-13.787	2.89854	6.3951e-08	6.16708e-07
ENSMUSG00000076540	Igkv4-80	luminal-differentiated_basal	49.3295	3.93857	3.12082	0.00617163	0.0205371
ENSMUSG00000076540	Igkv4-80	luminal-progenitors_basal	49.3295	-13.7575	2.92755	6.03757e-08	5.94748e-07
ENSMUSG00000076540	Igkv4-80	luminal-differentiated_endothelial	49.3295	21.4279	2.67499	1.02628e-16	1.72256e-15
ENSMUSG00000076540	Igkv4-80	stromal_endothelial	49.3295	19.8904	2.72555	5.2207e-14	1.01225e-12
ENSMUSG00000076540	Igkv4-80	luminal-progenitors_luminal-differentiated	49.3295	-21.1137	2.64952	9.38535e-17	3.79758e-15
ENSMUSG00000076540	Igkv4-80	stromal_luminal-progenitors	49.3295	19.6621	2.72709	4.81357e-14	6.3166e-13
ENSMUSG00000076541	Igkv4-79	luminal-differentiated_adipocytes	39.8638	18.7659	2.51257	9.82129e-15	9.70986e-14
ENSMUSG00000076541	Igkv4-79	stromal_adipocytes	39.8638	19.0941	2.53248	6.96067e-15	6.601e-14
ENSMUSG00000076541	Igkv4-79	endothelial_basal	39.8638	-3.07052	2.83043	0.0120196	0.0395908
ENSMUSG00000076541	Igkv4-79	luminal-differentiated_basal	39.8638	13.6952	2.65949	9.91227e-09	1.01513e-07
ENSMUSG00000076541	Igkv4-79	luminal-progenitors_basal	39.8638	-3.08373	2.9258	0.0103704	0.0349855
ENSMUSG00000076541	Igkv4-79	stromal_basal	39.8638	13.6986	2.71785	7.76593e-09	9.42695e-08
ENSMUSG00000076541	Igkv4-79	luminal-differentiated_endothelial	39.8638	20.3875	2.52638	7.93826e-17	1.34651e-15
ENSMUSG00000076541	Igkv4-79	stromal_endothelial	39.8638	20.909	2.56296	5.45209e-17	1.35577e-15
ENSMUSG00000076541	Igkv4-79	luminal-progenitors_luminal-differentiated	39.8638	-20.2291	2.50462	5.04537e-17	2.09444e-15
ENSMUSG00000076541	Igkv4-79	stromal_luminal-progenitors	39.8638	20.8178	2.56186	3.45523e-17	6.09445e-16
ENSMUSG00000094315	Igkv4-78	endothelial_adipocytes	50.8033	-6.80459	2.83996	0.000182344	0.00057193
ENSMUSG00000094315	Igkv4-78	luminal-differentiated_adipocytes	50.8033	9.28431	2.53501	5.12456e-06	1.98807e-05
ENSMUSG00000094315	Igkv4-78	luminal-progenitors_adipocytes	50.8033	6.25274	2.63819	0.000370348	0.00110223
ENSMUSG00000094315	Igkv4-78	stromal_adipocytes	50.8033	13.8552	2.2234	1.22505e-10	8.05434e-10
ENSMUSG00000094315	Igkv4-78	endothelial_basal	50.8033	-4.57313	2.78736	0.00228429	0.00929282
ENSMUSG00000094315	Igkv4-78	luminal-differentiated_basal	50.8033	10.7785	2.49629	2.5865e-07	2.15091e-06
ENSMUSG00000094315	Igkv4-78	luminal-progenitors_basal	50.8033	7.97664	2.5861	3.11183e-05	0.000198031
ENSMUSG00000094315	Igkv4-78	stromal_basal	50.8033	15.1058	2.28704	2.44506e-12	4.93113e-11
ENSMUSG00000094315	Igkv4-78	luminal-differentiated_endothelial	50.8033	18.3523	2.27385	1.09068e-16	1.82229e-15
ENSMUSG00000094315	Igkv4-78	luminal-progenitors_endothelial	50.8033	16.0758	2.33349	2.91787e-13	3.58271e-12
ENSMUSG00000094315	Igkv4-78	stromal_endothelial	50.8033	22.657	2.26857	2.12929e-24	9.48477e-23
ENSMUSG00000094315	Igkv4-78	stromal_luminal-progenitors	50.8033	4.09015	2.48923	0.00433807	0.013659
ENSMUSG00000105462	Igkv4-77	luminal-differentiated_adipocytes	12.2891	6.75392	3.40706	0.000871748	0.00240407
ENSMUSG00000105462	Igkv4-77	stromal_adipocytes	12.2891	18.2278	2.69687	2.38641e-12	1.84246e-11
ENSMUSG00000105462	Igkv4-77	luminal-differentiated_basal	12.2891	9.64353	3.24441	3.24735e-05	0.000186215
ENSMUSG00000105462	Igkv4-77	stromal_basal	12.2891	20.169	2.69688	4.17899e-15	1.21494e-13
ENSMUSG00000105462	Igkv4-77	luminal-differentiated_endothelial	12.2891	9.04458	3.24314	9.47317e-05	0.00042863
ENSMUSG00000105462	Igkv4-77	stromal_endothelial	12.2891	20.1395	2.73508	3.10804e-14	6.15672e-13
ENSMUSG00000105462	Igkv4-77	luminal-progenitors_luminal-differentiated	12.2891	-9.36747	3.43314	7.81386e-05	0.00053327
ENSMUSG00000105462	Igkv4-77	stromal_luminal-differentiated	12.2891	7.77558	3.30922	0.000225393	0.00114136
ENSMUSG00000105462	Igkv4-77	stromal_luminal-progenitors	12.2891	20.0079	2.73566	2.15854e-14	2.91749e-13
ENSMUSG00000076543	Igkv4-74	basal_adipocytes	321.98	6.25388	1.91382	2.16382e-05	7.60653e-05
ENSMUSG00000076543	Igkv4-74	endothelial_adipocytes	321.98	-9.05226	1.99919	6.15676e-08	3.12926e-07
ENSMUSG00000076543	Igkv4-74	luminal-differentiated_adipocytes	321.98	12.6762	1.66189	3.96484e-15	4.04689e-14
ENSMUSG00000076543	Igkv4-74	stromal_adipocytes	321.98	15.1096	1.6371	8.73787e-21	1.24739e-19
ENSMUSG00000076543	Igkv4-74	endothelial_basal	321.98	-16.5163	1.70726	5.91896e-23	2.86583e-21
ENSMUSG00000076543	Igkv4-74	luminal-differentiated_basal	321.98	4.61695	1.76509	0.000314803	0.0014781
ENSMUSG00000076543	Igkv4-74	luminal-progenitors_basal	321.98	-8.77382	1.81848	2.72857e-08	2.81784e-07
ENSMUSG00000076543	Igkv4-74	stromal_basal	321.98	7.10437	1.61623	2.72691e-07	2.51873e-06
ENSMUSG00000076543	Igkv4-74	luminal-differentiated_endothelial	321.98	22.2875	1.65046	1.27714e-42	1.14777e-40
ENSMUSG00000076543	Igkv4-74	luminal-progenitors_endothelial	321.98	6.3702	1.88777	3.5945e-05	0.000172259
ENSMUSG00000076543	Igkv4-74	stromal_endothelial	321.98	24.8668	1.65256	3.05357e-52	6.20724e-50
ENSMUSG00000076543	Igkv4-74	luminal-progenitors_luminal-differentiated	321.98	-14.9044	1.6447	3.34449e-20	1.88684e-18
ENSMUSG00000076543	Igkv4-74	stromal_luminal-progenitors	321.98	17.3754	1.65223	9.59138e-27	3.69247e-25
ENSMUSG00000106387	Igkv4-73	stromal_adipocytes	4.28294	14.2346	4.12149	2.14074e-05	7.89695e-05
ENSMUSG00000106387	Igkv4-73	luminal-differentiated_basal	4.28294	4.99755	4.48814	0.00510322	0.0173977
ENSMUSG00000106387	Igkv4-73	luminal-progenitors_basal	4.28294	3.90972	4.15562	0.00787981	0.0276604
ENSMUSG00000106387	Igkv4-73	stromal_basal	4.28294	16.2501	4.03509	7.44286e-07	6.36083e-06
ENSMUSG00000106387	Igkv4-73	luminal-differentiated_endothelial	4.28294	4.41286	4.30019	0.0107725	0.0309565
ENSMUSG00000106387	Igkv4-73	luminal-progenitors_endothelial	4.28294	3.55517	3.81641	0.0160916	0.043298
ENSMUSG00000106387	Igkv4-73	stromal_endothelial	4.28294	16.4531	4.08165	2.62359e-06	2.06129e-05
ENSMUSG00000076545	Igkv4-72	endothelial_adipocytes	140.876	-16.9264	1.74373	4.8324e-23	9.0877e-22
ENSMUSG00000076545	Igkv4-72	luminal-differentiated_adipocytes	140.876	4.88229	1.75288	0.000195016	0.000597483
ENSMUSG00000076545	Igkv4-72	luminal-progenitors_adipocytes	140.876	-9.62738	1.86224	5.26306e-09	2.92841e-08
ENSMUSG00000076545	Igkv4-72	stromal_adipocytes	140.876	4.41862	1.73803	0.000427495	0.00127846
ENSMUSG00000076545	Igkv4-72	endothelial_basal	140.876	-15.6052	1.72863	2.75787e-20	1.04032e-18
ENSMUSG00000076545	Igkv4-72	luminal-differentiated_basal	140.876	6.35515	1.6733	5.66786e-06	3.74345e-05
ENSMUSG00000076545	Igkv4-72	luminal-progenitors_basal	140.876	-8.09918	1.83265	2.51179e-07	2.26033e-06
ENSMUSG00000076545	Igkv4-72	stromal_basal	140.876	5.87668	1.60566	1.45924e-05	9.86682e-05
ENSMUSG00000076545	Igkv4-72	luminal-differentiated_endothelial	140.876	22.8943	1.64237	2.71029e-45	2.88045e-43
ENSMUSG00000076545	Igkv4-72	luminal-progenitors_endothelial	140.876	6.00594	1.91324	7.83409e-05	0.0003542
ENSMUSG00000076545	Igkv4-72	stromal_endothelial	140.876	22.7791	1.65252	3.89348e-44	5.27639e-42
ENSMUSG00000076545	Igkv4-72	luminal-progenitors_luminal-differentiated	140.876	-15.8265	1.63652	8.89468e-23	6.45381e-21
ENSMUSG00000076545	Igkv4-72	stromal_luminal-progenitors	140.876	15.6093	1.65956	5.89238e-22	1.58627e-20
ENSMUSG00000073028	Igkv4-71	stromal_adipocytes	3.2185	13.2891	3.42866	6.08763e-06	2.41755e-05
ENSMUSG00000073028	Igkv4-71	luminal-differentiated_basal	3.2185	5.40868	3.95825	0.00287513	0.0105216
ENSMUSG00000073028	Igkv4-71	stromal_basal	3.2185	15.6302	3.3498	6.93902e-08	7.12341e-07
ENSMUSG00000073028	Igkv4-71	luminal-differentiated_endothelial	3.2185	4.6498	3.8221	0.00696841	0.0210847
ENSMUSG00000073028	Igkv4-71	stromal_endothelial	3.2185	15.4951	3.38399	3.23383e-07	2.87398e-06
ENSMUSG00000073028	Igkv4-71	luminal-progenitors_luminal-differentiated	3.2185	-4.10921	4.03274	0.00562592	0.0227246
ENSMUSG00000073028	Igkv4-71	stromal_luminal-differentiated	3.2185	3.07499	3.3366	0.0158163	0.0480607
ENSMUSG00000073028	Igkv4-71	stromal_luminal-progenitors	3.2185	15.2863	3.432	2.21871e-07	1.44451e-06
ENSMUSG00000076547	Igkv4-70	basal_adipocytes	115.832	4.68137	2.11288	0.000814404	0.00224705
ENSMUSG00000076547	Igkv4-70	luminal-differentiated_adipocytes	115.832	21.5153	1.729	1.13783e-36	4.85993e-35
ENSMUSG00000076547	Igkv4-70	luminal-progenitors_adipocytes	115.832	13.3045	1.9035	2.39879e-13	2.0507e-12
ENSMUSG00000076547	Igkv4-70	stromal_adipocytes	115.832	21.9934	1.73775	8.18006e-38	3.18915e-36
ENSMUSG00000076547	Igkv4-70	endothelial_basal	115.832	-6.15129	2.02436	6.3161e-05	0.000369095
ENSMUSG00000076547	Igkv4-70	luminal-differentiated_basal	115.832	15.3795	1.73697	1.03437e-19	3.287e-18
ENSMUSG00000076547	Igkv4-70	luminal-progenitors_basal	115.832	6.24214	2.05697	6.32646e-05	0.000377833
ENSMUSG00000076547	Igkv4-70	stromal_basal	115.832	15.7112	1.73231	1.55578e-20	9.13949e-19
ENSMUSG00000076547	Igkv4-70	luminal-differentiated_endothelial	115.832	22.8128	1.73387	1.16744e-40	9.17231e-39
ENSMUSG00000076547	Igkv4-70	luminal-progenitors_endothelial	115.832	14.4949	1.91805	1.51749e-15	2.25711e-14
ENSMUSG00000076547	Igkv4-70	stromal_endothelial	115.832	23.3924	1.74648	7.22812e-42	8.4536e-40
ENSMUSG00000076547	Igkv4-70	luminal-progenitors_luminal-differentiated	115.832	-7.59949	1.99219	2.01554e-06	1.93276e-05
ENSMUSG00000076547	Igkv4-70	stromal_luminal-progenitors	115.832	7.64169	1.83691	7.33508e-07	4.4343e-06
ENSMUSG00000076548	Igkv4-69	basal_adipocytes	72.2413	-8.4148	2.38149	6.35974e-06	2.3989e-05
ENSMUSG00000076548	Igkv4-69	endothelial_adipocytes	72.2413	-5.98392	2.40509	0.000182113	0.000571343
ENSMUSG00000076548	Igkv4-69	luminal-progenitors_adipocytes	72.2413	-6.61423	2.34366	0.000100626	0.000326673
ENSMUSG00000076548	Igkv4-69	luminal-differentiated_basal	72.2413	9.44017	2.23526	3.75393e-07	3.0427e-06
ENSMUSG00000076548	Igkv4-69	stromal_basal	72.2413	13.2686	2.06755	3.21037e-12	6.35941e-11
ENSMUSG00000076548	Igkv4-69	luminal-differentiated_endothelial	72.2413	7.62701	2.18719	1.68481e-05	8.68618e-05
ENSMUSG00000076548	Igkv4-69	stromal_endothelial	72.2413	11.702	2.07859	5.62944e-10	7.08535e-09
ENSMUSG00000076548	Igkv4-69	luminal-progenitors_luminal-differentiated	72.2413	-8.15238	2.3551	8.49692e-06	7.14015e-05
ENSMUSG00000076548	Igkv4-69	stromal_luminal-progenitors	72.2413	11.8271	2.09289	2.11441e-10	1.94339e-09
ENSMUSG00000076549	Igkv4-68	basal_adipocytes	357.739	5.19111	2.16142	0.000406386	0.00118046
ENSMUSG00000076549	Igkv4-68	endothelial_adipocytes	357.739	-8.73172	2.20548	6.73837e-07	3.02596e-06
ENSMUSG00000076549	Igkv4-68	luminal-differentiated_adipocytes	357.739	14.0543	1.78867	8.15272e-16	8.75564e-15
ENSMUSG00000076549	Igkv4-68	luminal-progenitors_adipocytes	357.739	-8.89507	2.09238	4.28866e-07	1.91863e-06
ENSMUSG00000076549	Igkv4-68	stromal_adipocytes	357.739	14.752	1.78337	4.30337e-17	4.81367e-16
ENSMUSG00000076549	Igkv4-68	endothelial_basal	357.739	-15.7215	1.88189	9.6238e-18	2.76339e-16
ENSMUSG00000076549	Igkv4-68	luminal-differentiated_basal	357.739	6.6838	1.8884	1.18836e-05	7.38593e-05
ENSMUSG00000076549	Igkv4-68	luminal-progenitors_basal	357.739	-15.8904	1.89687	4.45345e-18	1.32728e-16
ENSMUSG00000076549	Igkv4-68	stromal_basal	357.739	7.14509	1.83865	2.20243e-06	1.73252e-05
ENSMUSG00000076549	Igkv4-68	luminal-differentiated_endothelial	357.739	23.5174	1.78328	6.52601e-41	5.22346e-39
ENSMUSG00000076549	Igkv4-68	stromal_endothelial	357.739	24.3932	1.79631	4.88034e-43	6.25001e-41
ENSMUSG00000076549	Igkv4-68	luminal-progenitors_luminal-differentiated	357.739	-23.5097	1.7756	1.84548e-41	8.01159e-39
ENSMUSG00000076549	Igkv4-68	stromal_luminal-progenitors	357.739	24.4461	1.79537	1.33278e-43	1.76848e-41
ENSMUSG00000088675	Rprl1	luminal-progenitors_basal	8.94568	-1.33944	0.844702	0.00810512	0.02835
ENSMUSG00000106222	Rprl1	luminal-progenitors_luminal-differentiated	187.291	-1.00666	0.384862	0.000572317	0.00313556
ENSMUSG00000076550	Igkv4-63	luminal-differentiated_adipocytes	29.971	6.07263	3.58326	0.00201152	0.0052076
ENSMUSG00000076550	Igkv4-63	stromal_adipocytes	29.971	5.75712	3.64274	0.00257475	0.00661984
ENSMUSG00000076550	Igkv4-63	endothelial_basal	29.971	-4.00984	3.34908	0.00604691	0.0218602
ENSMUSG00000076550	Igkv4-63	luminal-progenitors_basal	29.971	-3.99909	3.4453	0.00556774	0.0204835
ENSMUSG00000076550	Igkv4-63	luminal-differentiated_endothelial	29.971	8.31289	3.57041	0.00031554	0.00130044
ENSMUSG00000076550	Igkv4-63	stromal_endothelial	29.971	7.69975	3.85024	0.000418557	0.00219099
ENSMUSG00000076550	Igkv4-63	luminal-progenitors_luminal-differentiated	29.971	-8.36461	3.92721	0.000284171	0.001686
ENSMUSG00000076550	Igkv4-63	stromal_luminal-progenitors	29.971	7.68872	3.53301	0.000377663	0.00148968
ENSMUSG00000094262	Igkv4-62	luminal-differentiated_adipocytes	21.764	16.4013	2.87814	1.61757e-09	9.67801e-09
ENSMUSG00000094262	Igkv4-62	stromal_adipocytes	21.764	17.6881	2.85536	1.05858e-10	7.00477e-10
ENSMUSG00000094262	Igkv4-62	luminal-differentiated_basal	21.764	18.6457	2.88764	8.38573e-12	1.24368e-10
ENSMUSG00000094262	Igkv4-62	stromal_basal	21.764	19.634	2.85573	3.66457e-13	8.19029e-12
ENSMUSG00000094262	Igkv4-62	luminal-differentiated_endothelial	21.764	18.148	2.89238	4.30031e-11	4.36732e-10
ENSMUSG00000094262	Igkv4-62	stromal_endothelial	21.764	19.6692	2.90159	2.12338e-12	3.493e-11
ENSMUSG00000094262	Igkv4-62	luminal-progenitors_luminal-differentiated	21.764	-17.8817	2.84252	3.88719e-11	8.03842e-10
ENSMUSG00000094262	Igkv4-62	stromal_luminal-progenitors	21.764	19.4199	2.90549	1.90481e-12	2.13698e-11
ENSMUSG00000076552	Igkv4-61	basal_adipocytes	214.705	6.89232	1.74656	1.48789e-06	6.10765e-06
ENSMUSG00000076552	Igkv4-61	endothelial_adipocytes	214.705	-9.29334	1.85298	6.67142e-09	3.76736e-08
ENSMUSG00000076552	Igkv4-61	luminal-differentiated_adipocytes	214.705	13.9653	1.5331	1.90306e-20	2.97702e-19
ENSMUSG00000076552	Igkv4-61	luminal-progenitors_adipocytes	214.705	-9.34934	1.79678	4.24677e-09	2.38527e-08
ENSMUSG00000076552	Igkv4-61	stromal_adipocytes	214.705	15.2647	1.52954	5.93889e-24	1.03919e-22
ENSMUSG00000076552	Igkv4-61	endothelial_basal	214.705	-17.0652	1.60977	4.28818e-27	3.13809e-25
ENSMUSG00000076552	Igkv4-61	luminal-differentiated_basal	214.705	5.78328	1.52148	7.31226e-06	4.72594e-05
ENSMUSG00000076552	Igkv4-61	luminal-progenitors_basal	214.705	-17.2089	1.61638	1.82142e-27	1.23907e-25
ENSMUSG00000076552	Igkv4-61	stromal_basal	214.705	6.95252	1.48817	8.95882e-08	9.03395e-07
ENSMUSG00000076552	Igkv4-61	luminal-differentiated_endothelial	214.705	23.677	1.55731	2.07643e-53	3.45349e-51
ENSMUSG00000076552	Igkv4-61	stromal_endothelial	214.705	25.1245	1.56558	4.8154e-59	1.58124e-56
ENSMUSG00000076552	Igkv4-61	luminal-progenitors_luminal-differentiated	214.705	-23.6705	1.55218	5.87361e-54	6.01763e-51
ENSMUSG00000076552	Igkv4-61	stromal_luminal-progenitors	214.705	25.1644	1.56492	1.27244e-59	5.83538e-57
ENSMUSG00000094006	Igkv4-59	endothelial_adipocytes	326.608	-16.7032	1.69765	1.37141e-23	2.68529e-22
ENSMUSG00000094006	Igkv4-59	luminal-differentiated_adipocytes	326.608	7.75951	1.67881	6.94726e-08	3.45512e-07
ENSMUSG00000094006	Igkv4-59	luminal-progenitors_adipocytes	326.608	-8.56965	1.82247	5.42407e-08	2.70428e-07
ENSMUSG00000094006	Igkv4-59	stromal_adipocytes	326.608	6.95032	1.73564	7.34605e-07	3.27259e-06
ENSMUSG00000094006	Igkv4-59	endothelial_basal	326.608	-17.7879	1.5781	2.33021e-30	2.4066e-28
ENSMUSG00000094006	Igkv4-59	luminal-differentiated_basal	326.608	6.54765	1.47311	3.79594e-07	3.07454e-06
ENSMUSG00000094006	Igkv4-59	luminal-progenitors_basal	326.608	-9.80739	1.66707	5.80392e-11	8.24364e-10
ENSMUSG00000094006	Igkv4-59	stromal_basal	326.608	5.73413	1.41494	4.25196e-06	3.1677e-05
ENSMUSG00000094006	Igkv4-59	luminal-differentiated_endothelial	326.608	25.0503	1.5559	1.10295e-59	2.9427e-57
ENSMUSG00000094006	Igkv4-59	luminal-progenitors_endothelial	326.608	6.90644	1.7673	5.02105e-06	2.76806e-05
ENSMUSG00000094006	Igkv4-59	stromal_endothelial	326.608	24.5866	1.56558	1.2646e-56	3.44576e-54
ENSMUSG00000094006	Igkv4-59	luminal-progenitors_luminal-differentiated	326.608	-17.2519	1.54704	1.18932e-29	1.75069e-27
ENSMUSG00000094006	Igkv4-59	stromal_luminal-progenitors	326.608	16.7019	1.56294	1.58837e-27	6.58004e-26
ENSMUSG00000104679	Igkv4-60	luminal-differentiated_adipocytes	6.55247	7.59019	6.26787	0.00403123	0.00983907
ENSMUSG00000104679	Igkv4-60	luminal-differentiated_endothelial	6.55247	9.75288	6.79282	0.00145774	0.005206
ENSMUSG00000104679	Igkv4-60	luminal-progenitors_luminal-differentiated	6.55247	-8.84106	6.9842	0.00130864	0.00646491
ENSMUSG00000095633	Igkv4-58	endothelial_adipocytes	1042.28	-7.37005	2.12634	4.26969e-06	1.70944e-05
ENSMUSG00000095633	Igkv4-58	luminal-differentiated_adipocytes	1042.28	4.79149	1.95712	0.00049946	0.00143787
ENSMUSG00000095633	Igkv4-58	luminal-progenitors_adipocytes	1042.28	-6.21296	2.02444	5.50248e-05	0.000186122
ENSMUSG00000095633	Igkv4-58	stromal_adipocytes	1042.28	3.38807	1.86867	0.0044456	0.0109203
ENSMUSG00000095633	Igkv4-58	endothelial_basal	1042.28	-5.55848	1.96332	0.000144228	0.000778527
ENSMUSG00000095633	Igkv4-58	luminal-differentiated_basal	1042.28	6.67814	1.85073	9.46496e-06	5.99916e-05
ENSMUSG00000095633	Igkv4-58	luminal-progenitors_basal	1042.28	-4.20373	2.18308	0.00125682	0.00556128
ENSMUSG00000095633	Igkv4-58	stromal_basal	1042.28	5.29962	1.82411	0.000154022	0.000840783
ENSMUSG00000095633	Igkv4-58	luminal-differentiated_endothelial	1042.28	14.249	1.74418	3.83886e-17	6.69787e-16
ENSMUSG00000095633	Igkv4-58	stromal_endothelial	1042.28	13.2227	1.76753	7.46164e-15	1.56652e-13
ENSMUSG00000095633	Igkv4-58	luminal-progenitors_luminal-differentiated	1042.28	-13.1583	1.71017	4.64861e-15	1.52647e-13
ENSMUSG00000095633	Igkv4-58	stromal_luminal-progenitors	1042.28	11.9434	1.80965	6.41595e-13	7.52076e-12
ENSMUSG00000092746	Rn7s6	basal_adipocytes	2385.32	-2.00643	0.492665	6.98139e-06	2.6194e-05
ENSMUSG00000092746	Rn7s6	endothelial_adipocytes	2385.32	-1.8004	0.500439	5.02265e-05	0.000172526
ENSMUSG00000092746	Rn7s6	luminal-differentiated_adipocytes	2385.32	-1.77805	0.500965	5.23511e-05	0.000175152
ENSMUSG00000092746	Rn7s6	luminal-progenitors_adipocytes	2385.32	-1.32648	0.474015	0.00188397	0.00493704
ENSMUSG00000092746	Rn7s6	stromal_adipocytes	2385.32	-1.03042	0.469408	0.0123872	0.0275779
ENSMUSG00000076555	Igkv4-57-1	endothelial_adipocytes	137.228	-9.68537	2.37364	6.04325e-07	2.73069e-06
ENSMUSG00000076555	Igkv4-57-1	luminal-progenitors_adipocytes	137.228	-9.74261	2.28882	4.34149e-07	1.94027e-06
ENSMUSG00000076555	Igkv4-57-1	stromal_adipocytes	137.228	12.7441	1.99305	3.97799e-11	2.72912e-10
ENSMUSG00000076555	Igkv4-57-1	endothelial_basal	137.228	-4.77278	2.47777	0.00127324	0.00554902
ENSMUSG00000076555	Igkv4-57-1	luminal-differentiated_basal	137.228	3.92595	2.43865	0.00328882	0.0118393
ENSMUSG00000076555	Igkv4-57-1	luminal-progenitors_basal	137.228	-4.94289	2.58091	0.001021	0.004627
ENSMUSG00000076555	Igkv4-57-1	stromal_basal	137.228	16.1667	2.00478	8.49442e-17	3.04716e-15
ENSMUSG00000076555	Igkv4-57-1	luminal-differentiated_endothelial	137.228	12.3865	2.15424	3.96541e-10	3.63385e-09
ENSMUSG00000076555	Igkv4-57-1	stromal_endothelial	137.228	23.2882	2.01546	7.77288e-32	5.53019e-30
ENSMUSG00000076555	Igkv4-57-1	luminal-progenitors_luminal-differentiated	137.228	-12.5798	2.05697	2.61653e-10	4.79037e-09
ENSMUSG00000076555	Igkv4-57-1	stromal_luminal-differentiated	137.228	9.94019	2.09797	4.51291e-08	4.28744e-07
ENSMUSG00000076555	Igkv4-57-1	stromal_luminal-progenitors	137.228	23.279	2.0142	3.5307e-32	2.14136e-30
ENSMUSG00000076556	Igkv4-57	basal_adipocytes	63.743	-8.39307	3.11843	9.49353e-05	0.000304492
ENSMUSG00000076556	Igkv4-57	endothelial_adipocytes	63.743	-16.9809	2.57939	6.87348e-12	5.30478e-11
ENSMUSG00000076556	Igkv4-57	luminal-progenitors_adipocytes	63.743	-9.18638	3.02035	3.57842e-05	0.000124653
ENSMUSG00000076556	Igkv4-57	endothelial_basal	63.743	-4.5928	3.10528	0.00295111	0.0116971
ENSMUSG00000076556	Igkv4-57	luminal-differentiated_basal	63.743	12.9595	2.67497	3.62979e-08	3.42178e-07
ENSMUSG00000076556	Igkv4-57	stromal_basal	63.743	13.9799	2.66279	3.15784e-09	4.07465e-08
ENSMUSG00000076556	Igkv4-57	luminal-differentiated_endothelial	63.743	20.8165	2.52535	1.75299e-17	3.12452e-16
ENSMUSG00000076556	Igkv4-57	luminal-progenitors_endothelial	63.743	3.97468	3.01676	0.00721606	0.0215439
ENSMUSG00000076556	Igkv4-57	stromal_endothelial	63.743	22.276	2.56125	4.38854e-19	1.30399e-17
ENSMUSG00000076556	Igkv4-57	luminal-progenitors_luminal-differentiated	63.743	-13.7959	2.5265	1.02179e-08	1.49379e-07
ENSMUSG00000076556	Igkv4-57	stromal_luminal-progenitors	63.743	14.9042	2.65334	8.31547e-10	7.15963e-09
ENSMUSG00000106016	Igkv4-56	luminal-differentiated_adipocytes	17.9222	16.8534	3.1172	7.43632e-09	4.13674e-08
ENSMUSG00000106016	Igkv4-56	stromal_adipocytes	17.9222	16.487	3.15239	2.9115e-08	1.53078e-07
ENSMUSG00000106016	Igkv4-56	luminal-differentiated_basal	17.9222	19.4373	3.1248	3.29594e-11	4.55334e-10
ENSMUSG00000106016	Igkv4-56	stromal_basal	17.9222	18.7023	3.14955	1.57408e-10	2.48105e-09
ENSMUSG00000106016	Igkv4-56	luminal-differentiated_endothelial	17.9222	18.7852	3.13193	2.1541e-10	2.04345e-09
ENSMUSG00000106016	Igkv4-56	stromal_endothelial	17.9222	18.6578	3.20815	9.6288e-10	1.17776e-08
ENSMUSG00000106016	Igkv4-56	luminal-progenitors_luminal-differentiated	17.9222	-18.636	3.07221	1.291e-10	2.453e-09
ENSMUSG00000106016	Igkv4-56	stromal_luminal-progenitors	17.9222	18.54	3.22149	5.87736e-10	5.1607e-09
ENSMUSG00000096833	Igkv4-55	basal_adipocytes	108.153	14.2466	1.77092	1.67142e-16	1.74554e-15
ENSMUSG00000096833	Igkv4-55	luminal-differentiated_adipocytes	108.153	20.2504	1.64361	7.12804e-36	2.87542e-34
ENSMUSG00000096833	Igkv4-55	stromal_adipocytes	108.153	21.3695	1.64497	1.29825e-39	5.60201e-38
ENSMUSG00000096833	Igkv4-55	endothelial_basal	108.153	-15.4805	1.75621	1.84944e-19	6.30754e-18
ENSMUSG00000096833	Igkv4-55	luminal-differentiated_basal	108.153	5.02989	1.79225	0.000175862	0.000871585
ENSMUSG00000096833	Igkv4-55	luminal-progenitors_basal	108.153	-15.6423	1.76916	7.93028e-20	2.79014e-18
ENSMUSG00000096833	Igkv4-55	stromal_basal	108.153	6.06551	1.64027	1.115e-05	7.69564e-05
ENSMUSG00000096833	Igkv4-55	luminal-differentiated_endothelial	108.153	21.6856	1.6476	1.42928e-40	1.11271e-38
ENSMUSG00000096833	Igkv4-55	stromal_endothelial	108.153	22.898	1.65267	1.42878e-44	1.97813e-42
ENSMUSG00000096833	Igkv4-55	luminal-progenitors_luminal-differentiated	108.153	-21.7124	1.64185	3.78639e-41	1.51532e-38
ENSMUSG00000096833	Igkv4-55	stromal_luminal-progenitors	108.153	22.9655	1.65201	3.52376e-45	5.54886e-43
ENSMUSG00000094319	Igkv4-54	luminal-differentiated_adipocytes	4.17473	4.07048	3.66183	0.0136912	0.0299462
ENSMUSG00000094319	Igkv4-54	stromal_adipocytes	4.17473	13.9719	3.63938	7.21151e-06	2.83977e-05
ENSMUSG00000094319	Igkv4-54	luminal-differentiated_basal	4.17473	6.76383	4.38527	0.0013953	0.00557271
ENSMUSG00000094319	Igkv4-54	stromal_basal	4.17473	15.9315	3.59689	1.81702e-07	1.73396e-06
ENSMUSG00000094319	Igkv4-54	luminal-differentiated_endothelial	4.17473	6.11342	4.30256	0.00314909	0.0104249
ENSMUSG00000094319	Igkv4-54	stromal_endothelial	4.17473	16.0178	3.62602	6.54141e-07	5.5774e-06
ENSMUSG00000094319	Igkv4-54	stromal_luminal-progenitors	4.17473	5.33962	4.0185	0.00421249	0.013294
ENSMUSG00000095753	Igkv4-53	basal_adipocytes	138.891	4.18194	2.16744	0.00207898	0.00531018
ENSMUSG00000095753	Igkv4-53	endothelial_adipocytes	138.891	-9.361	2.24838	3.68097e-07	1.70513e-06
ENSMUSG00000095753	Igkv4-53	luminal-differentiated_adipocytes	138.891	10.5492	1.98123	4.62377e-09	2.63151e-08
ENSMUSG00000095753	Igkv4-53	luminal-progenitors_adipocytes	138.891	-9.46949	2.15792	2.37915e-07	1.09588e-06
ENSMUSG00000095753	Igkv4-53	stromal_adipocytes	138.891	14.2264	1.85458	5.63947e-15	5.38831e-14
ENSMUSG00000095753	Igkv4-53	endothelial_basal	138.891	-15.5098	1.96257	3.74493e-16	9.1091e-15
ENSMUSG00000095753	Igkv4-53	luminal-differentiated_basal	138.891	3.07073	2.16199	0.00683172	0.0224076
ENSMUSG00000095753	Igkv4-53	luminal-progenitors_basal	138.891	-15.6709	1.98013	1.88294e-16	4.92451e-15
ENSMUSG00000095753	Igkv4-53	stromal_basal	138.891	7.25485	1.94918	3.70591e-06	2.78765e-05
ENSMUSG00000095753	Igkv4-53	luminal-differentiated_endothelial	138.891	20.6782	1.90807	2.71032e-28	1.00608e-26
ENSMUSG00000095753	Igkv4-53	stromal_endothelial	138.891	24.4026	1.9017	9.96119e-39	1.02877e-36
ENSMUSG00000095753	Igkv4-53	luminal-progenitors_luminal-differentiated	138.891	-20.6684	1.89921	1.04609e-28	1.41018e-26
ENSMUSG00000095753	Igkv4-53	stromal_luminal-progenitors	138.891	24.4379	1.90057	3.20039e-39	3.0644e-37
ENSMUSG00000094993	Igkv4-51	endothelial_adipocytes	177.939	-7.63738	2.54314	2.33245e-05	8.40388e-05
ENSMUSG00000094993	Igkv4-51	luminal-differentiated_adipocytes	177.939	12.274	2.06207	2.75295e-10	1.7986e-09
ENSMUSG00000094993	Igkv4-51	stromal_adipocytes	177.939	11.9638	2.05017	8.65755e-10	5.27103e-09
ENSMUSG00000094993	Igkv4-51	endothelial_basal	177.939	-4.66787	2.48123	0.00144663	0.00621894
ENSMUSG00000094993	Igkv4-51	luminal-differentiated_basal	177.939	14.4606	2.04548	1.241e-13	2.24001e-12
ENSMUSG00000094993	Igkv4-51	stromal_basal	177.939	13.9904	2.05918	4.48536e-13	9.92086e-12
ENSMUSG00000094993	Igkv4-51	luminal-differentiated_endothelial	177.939	21.2078	2.00921	5.03104e-27	1.68445e-25
ENSMUSG00000094993	Igkv4-51	luminal-progenitors_endothelial	177.939	8.35971	2.21105	4.04632e-06	2.26636e-05
ENSMUSG00000094993	Igkv4-51	stromal_endothelial	177.939	21.0566	2.01602	2.52602e-26	1.26861e-24
ENSMUSG00000094993	Igkv4-51	luminal-progenitors_luminal-differentiated	177.939	-11.7919	1.96963	5.31248e-10	9.28163e-09
ENSMUSG00000094993	Igkv4-51	stromal_luminal-progenitors	177.939	11.079	2.11862	1.68935e-09	1.40591e-08
ENSMUSG00000076562	Igkv4-50	basal_adipocytes	66.92	5.47501	2.63753	0.000841135	0.00231591
ENSMUSG00000076562	Igkv4-50	luminal-differentiated_adipocytes	66.92	19.4227	2.13248	9.59319e-21	1.5328e-19
ENSMUSG00000076562	Igkv4-50	luminal-progenitors_adipocytes	66.92	6.18339	2.60793	0.000376852	0.00112031
ENSMUSG00000076562	Igkv4-50	stromal_adipocytes	66.92	22.1105	2.12269	1.54485e-26	3.14958e-25
ENSMUSG00000076562	Igkv4-50	endothelial_basal	66.92	-3.71404	2.59209	0.00488762	0.0181272
ENSMUSG00000076562	Igkv4-50	luminal-differentiated_basal	66.92	11.9134	2.28474	4.37256e-09	4.66448e-08
ENSMUSG00000076562	Igkv4-50	stromal_basal	66.92	14.5852	2.16772	9.17402e-13	1.94999e-11
ENSMUSG00000076562	Igkv4-50	luminal-differentiated_endothelial	66.92	18.4073	2.14336	1.42862e-18	2.74296e-17
ENSMUSG00000076562	Igkv4-50	luminal-progenitors_endothelial	66.92	4.64894	2.6349	0.00243549	0.00821333
ENSMUSG00000076562	Igkv4-50	stromal_endothelial	66.92	21.2086	2.13667	5.06844e-24	2.19287e-22
ENSMUSG00000076562	Igkv4-50	luminal-progenitors_luminal-differentiated	66.92	-11.6494	2.17941	1.66174e-08	2.33217e-07
ENSMUSG00000076562	Igkv4-50	stromal_luminal-progenitors	66.92	14.2111	2.1991	4.71924e-12	5.08914e-11
ENSMUSG00000076563	Igkv5-48	endothelial_adipocytes	263.088	-16.9497	1.91112	1.24361e-19	1.85442e-18
ENSMUSG00000076563	Igkv5-48	luminal-differentiated_adipocytes	263.088	7.7777	1.97795	1.54653e-06	6.47338e-06
ENSMUSG00000076563	Igkv5-48	luminal-progenitors_adipocytes	263.088	-17.0694	1.91318	6.20547e-20	9.31177e-19
ENSMUSG00000076563	Igkv5-48	stromal_adipocytes	263.088	5.76276	2.03427	8.88173e-05	0.000298186
ENSMUSG00000076563	Igkv5-48	endothelial_basal	263.088	-16.9291	1.82484	2.44978e-21	1.02863e-19
ENSMUSG00000076563	Igkv5-48	luminal-differentiated_basal	263.088	7.67925	1.81033	5.29012e-07	4.17296e-06
ENSMUSG00000076563	Igkv5-48	luminal-progenitors_basal	263.088	-17.0922	1.83503	1.14823e-21	4.77129e-20
ENSMUSG00000076563	Igkv5-48	stromal_basal	263.088	5.77685	1.74881	4.40889e-05	0.000270543
ENSMUSG00000076563	Igkv5-48	luminal-differentiated_endothelial	263.088	25.4946	1.78159	7.06148e-48	8.61265e-46
ENSMUSG00000076563	Igkv5-48	stromal_endothelial	263.088	24.2117	1.79628	1.98471e-42	2.42068e-40
ENSMUSG00000076563	Igkv5-48	luminal-progenitors_luminal-differentiated	263.088	-25.448	1.77329	2.15264e-48	1.37839e-45
ENSMUSG00000076563	Igkv5-48	stromal_luminal-progenitors	263.088	24.2426	1.79534	6.49999e-43	8.32891e-41
ENSMUSG00000106256	Igkv12-47	basal_adipocytes	15.0775	6.21883	2.82596	0.00049107	0.00140906
ENSMUSG00000106256	Igkv12-47	luminal-differentiated_adipocytes	15.0775	9.38644	2.64966	7.99394e-06	3.01662e-05
ENSMUSG00000106256	Igkv12-47	stromal_adipocytes	15.0775	18.6578	2.28627	5.53645e-17	6.14304e-16
ENSMUSG00000106256	Igkv12-47	endothelial_basal	15.0775	-6.15152	2.76672	0.000397971	0.00195535
ENSMUSG00000106256	Igkv12-47	luminal-progenitors_basal	15.0775	-6.35314	2.81693	0.000336067	0.00171085
ENSMUSG00000106256	Igkv12-47	stromal_basal	15.0775	9.63157	2.57209	9.91465e-07	8.28799e-06
ENSMUSG00000106256	Igkv12-47	luminal-differentiated_endothelial	15.0775	9.47478	2.58396	6.14067e-06	3.39553e-05
ENSMUSG00000106256	Igkv12-47	stromal_endothelial	15.0775	19.0403	2.30881	3.40117e-17	8.62516e-16
ENSMUSG00000106256	Igkv12-47	luminal-progenitors_luminal-differentiated	15.0775	-9.87567	2.60112	4.96929e-06	4.41786e-05
ENSMUSG00000106256	Igkv12-47	stromal_luminal-differentiated	15.0775	7.27773	2.61899	8.91201e-05	0.000490678
ENSMUSG00000106256	Igkv12-47	stromal_luminal-progenitors	15.0775	18.9607	2.30995	2.30437e-17	4.1428e-16
ENSMUSG00000076564	Igkv12-46	endothelial_adipocytes	931.763	-20.0033	1.58005	9.52079e-38	4.69573e-36
ENSMUSG00000076564	Igkv12-46	luminal-differentiated_adipocytes	931.763	3.15201	1.53193	0.00291399	0.00730663
ENSMUSG00000076564	Igkv12-46	stromal_adipocytes	931.763	5.46751	1.5234	8.52234e-06	3.31968e-05
ENSMUSG00000076564	Igkv12-46	endothelial_basal	931.763	-17.5463	1.58651	2.64878e-29	2.43166e-27
ENSMUSG00000076564	Igkv12-46	luminal-differentiated_basal	931.763	5.88507	1.49263	4.17635e-06	2.83211e-05
ENSMUSG00000076564	Igkv12-46	stromal_basal	931.763	7.93119	1.50258	1.29323e-09	1.76658e-08
ENSMUSG00000076564	Igkv12-46	luminal-differentiated_endothelial	931.763	24.2123	1.56122	1.645e-55	3.21629e-53
ENSMUSG00000076564	Igkv12-46	luminal-progenitors_endothelial	931.763	16.7791	1.65735	3.92096e-25	1.25378e-23
ENSMUSG00000076564	Igkv12-46	stromal_endothelial	931.763	26.4885	1.56568	2.12522e-65	1.02704e-62
ENSMUSG00000076564	Igkv12-46	luminal-progenitors_luminal-differentiated	931.763	-6.85802	1.69936	6.31752e-07	6.70024e-06
ENSMUSG00000076564	Igkv12-46	stromal_luminal-progenitors	931.763	8.92534	1.58671	1.67925e-10	1.55713e-09
ENSMUSG00000094094	Igkv5-45	basal_adipocytes	91.5901	12.6352	2.61092	7.88513e-08	3.76814e-07
ENSMUSG00000094094	Igkv5-45	luminal-differentiated_adipocytes	91.5901	10.175	2.72725	4.66727e-06	1.81903e-05
ENSMUSG00000094094	Igkv5-45	stromal_adipocytes	91.5901	20.9496	2.38647	1.61632e-19	2.10461e-18
ENSMUSG00000094094	Igkv5-45	endothelial_basal	91.5901	-13.17	2.60036	1.32657e-08	1.41632e-07
ENSMUSG00000094094	Igkv5-45	luminal-progenitors_basal	91.5901	-13.2994	2.6113	8.59717e-09	9.48896e-08
ENSMUSG00000094094	Igkv5-45	stromal_basal	91.5901	5.78233	2.75371	0.000571	0.00274649
ENSMUSG00000094094	Igkv5-45	luminal-differentiated_endothelial	91.5901	11.0109	2.66303	9.66526e-07	5.98396e-06
ENSMUSG00000094094	Igkv5-45	stromal_endothelial	91.5901	22.0458	2.40964	7.7841e-21	2.71627e-19
ENSMUSG00000094094	Igkv5-45	luminal-progenitors_luminal-differentiated	91.5901	-11.434	2.54088	6.5751e-07	6.94466e-06
ENSMUSG00000094094	Igkv5-45	stromal_luminal-differentiated	91.5901	9.25881	2.65779	8.28176e-06	5.52974e-05
ENSMUSG00000094094	Igkv5-45	stromal_luminal-progenitors	91.5901	22.0272	2.40789	3.75178e-21	9.32239e-20
ENSMUSG00000096422	Igkv12-44	endothelial_adipocytes	386.695	-10.7998	1.71143	1.74312e-11	1.28824e-10
ENSMUSG00000096422	Igkv12-44	luminal-differentiated_adipocytes	386.695	12.594	1.50103	8.64899e-18	1.09643e-16
ENSMUSG00000096422	Igkv12-44	stromal_adipocytes	386.695	14.5991	1.4891	3.75915e-23	6.26141e-22
ENSMUSG00000096422	Igkv12-44	endothelial_basal	386.695	-6.39383	1.79992	1.21089e-05	8.0746e-05
ENSMUSG00000096422	Igkv12-44	luminal-differentiated_basal	386.695	16.1675	1.55437	3.47704e-26	1.97466e-24
ENSMUSG00000096422	Igkv12-44	stromal_basal	386.695	18.0876	1.54921	2.05782e-32	4.88027e-30
ENSMUSG00000096422	Igkv12-44	luminal-differentiated_endothelial	386.695	23.5981	1.557	4.37536e-53	7.13798e-51
ENSMUSG00000096422	Igkv12-44	luminal-progenitors_endothelial	386.695	7.44355	1.75471	1.03485e-06	6.29291e-06
ENSMUSG00000096422	Igkv12-44	stromal_endothelial	386.695	25.7505	1.5657	6.47554e-62	2.47549e-59
ENSMUSG00000096422	Igkv12-44	luminal-progenitors_luminal-differentiated	386.695	-15.3282	1.5371	4.94069e-24	3.97943e-22
ENSMUSG00000096422	Igkv12-44	stromal_luminal-progenitors	386.695	17.374	1.5498	4.89944e-30	2.49166e-28
ENSMUSG00000094433	Igkv5-43	basal_adipocytes	301.94	15.3151	1.80763	5.07245e-18	5.97808e-17
ENSMUSG00000094433	Igkv5-43	endothelial_adipocytes	301.94	4.49061	2.0413	0.000915989	0.00256249
ENSMUSG00000094433	Igkv5-43	luminal-differentiated_adipocytes	301.94	22.9283	1.72763	1.79986e-41	9.92582e-40
ENSMUSG00000094433	Igkv5-43	luminal-progenitors_adipocytes	301.94	4.85737	2.11589	0.000705561	0.00199798
ENSMUSG00000094433	Igkv5-43	stromal_adipocytes	301.94	23.7415	1.73879	9.05885e-44	4.96042e-42
ENSMUSG00000094433	Igkv5-43	endothelial_basal	301.94	-8.49379	1.97503	1.88303e-07	1.69228e-06
ENSMUSG00000094433	Igkv5-43	luminal-differentiated_basal	301.94	6.90675	1.76417	2.83203e-06	1.98134e-05
ENSMUSG00000094433	Igkv5-43	luminal-progenitors_basal	301.94	-8.40267	1.91412	2.51717e-07	2.26351e-06
ENSMUSG00000094433	Igkv5-43	stromal_basal	301.94	7.41879	1.74397	3.71479e-07	3.35616e-06
ENSMUSG00000094433	Igkv5-43	luminal-differentiated_endothelial	301.94	16.9063	1.73532	3.89203e-23	1.00592e-21
ENSMUSG00000094433	Igkv5-43	stromal_endothelial	301.94	17.7214	1.74445	7.75214e-25	3.53932e-23
ENSMUSG00000094433	Igkv5-43	luminal-progenitors_luminal-differentiated	301.94	-16.6841	1.72113	5.98565e-23	4.4567e-21
ENSMUSG00000094433	Igkv5-43	stromal_luminal-progenitors	301.94	17.4981	1.74134	1.19904e-24	3.97249e-23
ENSMUSG00000095007	Igkv12-41	basal_adipocytes	168.328	3.31152	2.035	0.00677735	0.0155595
ENSMUSG00000095007	Igkv12-41	endothelial_adipocytes	168.328	-7.96757	2.24295	3.02801e-06	1.23714e-05
ENSMUSG00000095007	Igkv12-41	luminal-differentiated_adipocytes	168.328	15.0467	1.78089	6.45321e-18	8.27302e-17
ENSMUSG00000095007	Igkv12-41	luminal-progenitors_adipocytes	168.328	-8.19177	2.10932	2.07656e-06	8.56306e-06
ENSMUSG00000095007	Igkv12-41	stromal_adipocytes	168.328	14.9751	1.78309	1.44788e-17	1.6729e-16
ENSMUSG00000095007	Igkv12-41	endothelial_basal	168.328	-13.6562	1.94141	1.62503e-13	3.04031e-12
ENSMUSG00000095007	Igkv12-41	luminal-differentiated_basal	168.328	9.4981	1.91749	1.1321e-08	1.1502e-07
ENSMUSG00000095007	Igkv12-41	luminal-progenitors_basal	168.328	-13.767	1.9592	9.09524e-14	1.77977e-12
ENSMUSG00000095007	Igkv12-41	stromal_basal	168.328	9.07035	1.96357	1.94867e-08	2.19512e-07
ENSMUSG00000095007	Igkv12-41	luminal-differentiated_endothelial	168.328	23.941	1.78141	2.01772e-42	1.78207e-40
ENSMUSG00000095007	Igkv12-41	stromal_endothelial	168.328	24.043	1.79614	7.16725e-42	8.42086e-40
ENSMUSG00000095007	Igkv12-41	luminal-progenitors_luminal-differentiated	168.328	-23.9114	1.77364	6.45576e-43	3.11984e-40
ENSMUSG00000095007	Igkv12-41	stromal_luminal-progenitors	168.328	24.0771	1.79522	2.3106e-42	2.87614e-40
ENSMUSG00000105955	Igkv12-40	basal_adipocytes	76.6	-7.15466	3.04283	0.000273181	0.000816668
ENSMUSG00000105955	Igkv12-40	luminal-progenitors_adipocytes	76.6	-6.57169	2.97366	0.000506453	0.0014708
ENSMUSG00000105955	Igkv12-40	stromal_adipocytes	76.6	14.2282	2.39934	7.44344e-10	4.56309e-09
ENSMUSG00000105955	Igkv12-40	endothelial_basal	76.6	5.58164	2.99321	0.000992468	0.00444174
ENSMUSG00000105955	Igkv12-40	luminal-differentiated_basal	76.6	10.8178	2.70283	9.76267e-07	7.35107e-06
ENSMUSG00000105955	Igkv12-40	stromal_basal	76.6	22.8793	2.39082	2.49232e-23	2.00742e-21
ENSMUSG00000105955	Igkv12-40	luminal-progenitors_endothelial	76.6	-5.343	2.94738	0.00174561	0.00608138
ENSMUSG00000105955	Igkv12-40	stromal_endothelial	76.6	15.2404	2.44746	6.90479e-11	9.56994e-10
ENSMUSG00000105955	Igkv12-40	luminal-progenitors_luminal-differentiated	76.6	-10.7873	2.6202	2.23575e-06	2.12563e-05
ENSMUSG00000105955	Igkv12-40	stromal_luminal-differentiated	76.6	10.9738	2.55284	4.1941e-07	3.44306e-06
ENSMUSG00000105955	Igkv12-40	stromal_luminal-progenitors	76.6	22.8402	2.40814	1.34416e-22	3.78217e-21
ENSMUSG00000076569	Igkv5-39	basal_adipocytes	334.773	4.68978	2.10309	0.000782537	0.00216621
ENSMUSG00000076569	Igkv5-39	endothelial_adipocytes	334.773	-9.84931	2.09402	4.39334e-08	2.2723e-07
ENSMUSG00000076569	Igkv5-39	luminal-differentiated_adipocytes	334.773	10.4237	1.93362	3.09171e-09	1.79276e-08
ENSMUSG00000076569	Igkv5-39	stromal_adipocytes	334.773	13.5728	1.76889	5.68264e-15	5.42079e-14
ENSMUSG00000076569	Igkv5-39	endothelial_basal	334.773	-16.1525	1.86442	6.74607e-19	2.20897e-17
ENSMUSG00000076569	Igkv5-39	luminal-differentiated_basal	334.773	2.67207	2.04907	0.0103782	0.032228
ENSMUSG00000076569	Igkv5-39	luminal-progenitors_basal	334.773	-7.83308	2.00292	2.32334e-06	1.81536e-05
ENSMUSG00000076569	Igkv5-39	stromal_basal	334.773	6.36546	1.79245	1.39408e-05	9.44868e-05
ENSMUSG00000076569	Igkv5-39	luminal-differentiated_endothelial	334.773	20.8853	1.84788	1.45901e-30	6.29117e-29
ENSMUSG00000076569	Igkv5-39	luminal-progenitors_endothelial	334.773	6.62561	2.04972	4.88017e-05	0.000228637
ENSMUSG00000076569	Igkv5-39	stromal_endothelial	334.773	24.0678	1.79648	6.13137e-42	7.23699e-40
ENSMUSG00000076569	Igkv5-39	luminal-progenitors_luminal-differentiated	334.773	-13.1326	1.84323	3.26745e-13	8.53972e-12
ENSMUSG00000076569	Igkv5-39	stromal_luminal-progenitors	334.773	16.155	1.80218	3.66027e-20	8.40769e-19
ENSMUSG00000076570	Igkv12-38	endothelial_adipocytes	66.8901	-5.31216	3.53282	0.00287665	0.00735338
ENSMUSG00000076570	Igkv12-38	luminal-progenitors_adipocytes	66.8901	-5.72411	3.54209	0.00252807	0.00646287
ENSMUSG00000076570	Igkv12-38	stromal_adipocytes	66.8901	11.5054	3.23523	1.23306e-05	4.6934e-05
ENSMUSG00000076570	Igkv12-38	stromal_basal	66.8901	13.5636	3.15927	1.95845e-07	1.85853e-06
ENSMUSG00000076570	Igkv12-38	luminal-differentiated_endothelial	66.8901	10.1491	3.39533	5.00561e-05	0.000237336
ENSMUSG00000076570	Igkv12-38	stromal_endothelial	66.8901	20.8082	2.89741	1.07294e-13	2.01033e-12
ENSMUSG00000076570	Igkv12-38	luminal-progenitors_luminal-differentiated	66.8901	-10.4908	3.45411	4.21736e-05	0.000305571
ENSMUSG00000076570	Igkv12-38	stromal_luminal-differentiated	66.8901	6.80486	3.63048	0.000754388	0.00338036
ENSMUSG00000076570	Igkv12-38	stromal_luminal-progenitors	66.8901	20.6328	2.8971	7.89617e-14	1.01528e-12
ENSMUSG00000076571	Igkv5-37	basal_adipocytes	78.4612	-6.67294	4.0675	0.00178871	0.00462343
ENSMUSG00000076571	Igkv5-37	endothelial_adipocytes	78.4612	-5.39048	3.87284	0.00362008	0.0090528
ENSMUSG00000076571	Igkv5-37	luminal-progenitors_adipocytes	78.4612	-5.76664	3.87293	0.00328325	0.00821993
ENSMUSG00000076571	Igkv5-37	stromal_adipocytes	78.4612	11.1512	3.73721	5.95561e-05	0.000205563
ENSMUSG00000076571	Igkv5-37	luminal-differentiated_basal	78.4612	9.18879	4.00825	0.000184965	0.000912289
ENSMUSG00000076571	Igkv5-37	stromal_basal	78.4612	21.0934	3.12751	5.66443e-13	1.23897e-11
ENSMUSG00000076571	Igkv5-37	luminal-differentiated_endothelial	78.4612	8.65793	3.99719	0.000427366	0.00171584
ENSMUSG00000076571	Igkv5-37	stromal_endothelial	78.4612	21.3328	3.18052	2.75736e-12	4.47839e-11
ENSMUSG00000076571	Igkv5-37	luminal-progenitors_luminal-differentiated	78.4612	-8.67321	4.35463	0.000380409	0.00218659
ENSMUSG00000076571	Igkv5-37	stromal_luminal-differentiated	78.4612	7.90331	4.05254	0.000526829	0.0024534
ENSMUSG00000076571	Igkv5-37	stromal_luminal-progenitors	78.4612	21.078	3.18008	2.208e-12	2.4571e-11
ENSMUSG00000076576	Igkv6-32	basal_adipocytes	384.811	6.50078	2.03238	2.53045e-05	8.80772e-05
ENSMUSG00000076576	Igkv6-32	endothelial_adipocytes	384.811	-9.52211	2.10282	8.04947e-08	4.03941e-07
ENSMUSG00000076576	Igkv6-32	luminal-differentiated_adipocytes	384.811	15.6671	1.74523	6.0262e-20	9.1213e-19
ENSMUSG00000076576	Igkv6-32	luminal-progenitors_adipocytes	384.811	8.47725	1.94123	2.62146e-07	1.20114e-06
ENSMUSG00000076576	Igkv6-32	stromal_adipocytes	384.811	14.8467	1.74952	6.95906e-18	8.20413e-17
ENSMUSG00000076576	Igkv6-32	endothelial_basal	384.811	-17.2072	1.81895	4.17892e-22	1.89778e-20
ENSMUSG00000076576	Igkv6-32	luminal-differentiated_basal	384.811	7.59646	1.80227	6.15046e-07	4.79549e-06
ENSMUSG00000076576	Igkv6-32	stromal_basal	384.811	6.38274	1.73353	9.02596e-06	6.32855e-05
ENSMUSG00000076576	Igkv6-32	luminal-differentiated_endothelial	384.811	25.6928	1.78161	1.34127e-48	1.69231e-46
ENSMUSG00000076576	Igkv6-32	luminal-progenitors_endothelial	384.811	18.9716	1.82515	2.69418e-26	9.275e-25
ENSMUSG00000076576	Igkv6-32	stromal_endothelial	384.811	25.0661	1.79627	2.41644e-45	3.49673e-43
ENSMUSG00000076576	Igkv6-32	luminal-progenitors_luminal-differentiated	384.811	-5.66788	2.0303	5.50116e-05	0.000389876
ENSMUSG00000076576	Igkv6-32	stromal_luminal-progenitors	384.811	4.76794	1.81815	0.000495151	0.00190146
ENSMUSG00000076577	Igkv8-30	endothelial_adipocytes	212.894	-9.4485	2.09444	8.33483e-08	4.1762e-07
ENSMUSG00000076577	Igkv8-30	luminal-differentiated_adipocytes	212.894	2.46593	1.77164	0.0199485	0.0419547
ENSMUSG00000076577	Igkv8-30	luminal-progenitors_adipocytes	212.894	-8.93152	2.02943	2.20415e-07	1.01976e-06
ENSMUSG00000076577	Igkv8-30	stromal_adipocytes	212.894	4.91386	1.94349	0.000327489	0.00100393
ENSMUSG00000076577	Igkv8-30	endothelial_basal	212.894	-6.26023	2.08712	6.58636e-05	0.00038314
ENSMUSG00000076577	Igkv8-30	luminal-differentiated_basal	212.894	5.22462	2.035	0.000286636	0.00135855
ENSMUSG00000076577	Igkv8-30	luminal-progenitors_basal	212.894	-5.91205	2.15353	0.000139001	0.000772092
ENSMUSG00000076577	Igkv8-30	stromal_basal	212.894	7.51914	1.88557	1.05212e-06	8.77214e-06
ENSMUSG00000076577	Igkv8-30	luminal-differentiated_endothelial	212.894	13.8537	1.83703	4.65235e-15	6.74749e-14
ENSMUSG00000076577	Igkv8-30	stromal_endothelial	212.894	16.1671	1.79806	6.19577e-20	1.99112e-18
ENSMUSG00000076577	Igkv8-30	luminal-progenitors_luminal-differentiated	212.894	-13.45	1.79065	1.82908e-14	5.56392e-13
ENSMUSG00000076577	Igkv8-30	stromal_luminal-progenitors	212.894	15.6777	1.79749	2.94032e-19	6.17845e-18
ENSMUSG00000094356	Igkv8-28	basal_adipocytes	60.834	3.88934	2.45533	0.00527693	0.0124024
ENSMUSG00000094356	Igkv8-28	luminal-differentiated_adipocytes	60.834	10.0761	2.38158	6.62668e-07	2.91569e-06
ENSMUSG00000094356	Igkv8-28	stromal_adipocytes	60.834	18.2053	2.13763	3.03595e-18	3.67331e-17
ENSMUSG00000094356	Igkv8-28	endothelial_basal	60.834	-4.2912	2.62763	0.0026429	0.0105819
ENSMUSG00000094356	Igkv8-28	luminal-progenitors_basal	60.834	-4.46856	2.74416	0.00205362	0.00858725
ENSMUSG00000094356	Igkv8-28	stromal_basal	60.834	11.5415	2.36932	6.7017e-09	8.23264e-08
ENSMUSG00000094356	Igkv8-28	luminal-differentiated_endothelial	60.834	10.5383	2.3539	2.0528e-07	1.38912e-06
ENSMUSG00000094356	Igkv8-28	stromal_endothelial	60.834	18.9012	2.15619	4.01818e-19	1.19811e-17
ENSMUSG00000094356	Igkv8-28	luminal-progenitors_luminal-differentiated	60.834	-10.9585	2.25491	1.34689e-07	1.6181e-06
ENSMUSG00000094356	Igkv8-28	stromal_luminal-differentiated	60.834	6.33728	2.42526	0.000172992	0.000896155
ENSMUSG00000094356	Igkv8-28	stromal_luminal-progenitors	60.834	18.9109	2.15691	1.95662e-19	4.20956e-18
ENSMUSG00000076580	Igkv8-27	basal_adipocytes	48.5499	2.84379	2.40926	0.0223735	0.0456196
ENSMUSG00000076580	Igkv8-27	endothelial_adipocytes	48.5499	-6.30435	3.05419	0.000522544	0.00152278
ENSMUSG00000076580	Igkv8-27	luminal-differentiated_adipocytes	48.5499	11.7115	2.52396	1.84951e-07	8.6891e-07
ENSMUSG00000076580	Igkv8-27	stromal_adipocytes	48.5499	11.7083	2.53403	2.86025e-07	1.34594e-06
ENSMUSG00000076580	Igkv8-27	endothelial_basal	48.5499	-13.3371	2.58474	8.82847e-09	9.61001e-08
ENSMUSG00000076580	Igkv8-27	luminal-differentiated_basal	48.5499	4.00625	2.81244	0.00449544	0.0155534
ENSMUSG00000076580	Igkv8-27	luminal-progenitors_basal	48.5499	-3.67661	2.94163	0.00556836	0.0204835
ENSMUSG00000076580	Igkv8-27	stromal_basal	48.5499	3.65682	2.698	0.0057565	0.0211048
ENSMUSG00000076580	Igkv8-27	luminal-differentiated_endothelial	48.5499	20.3749	2.3774	1.20338e-18	2.32445e-17
ENSMUSG00000076580	Igkv8-27	luminal-progenitors_endothelial	48.5499	4.82812	2.94053	0.0028777	0.00953562
ENSMUSG00000076580	Igkv8-27	stromal_endothelial	48.5499	20.57	2.41194	2.53498e-18	7.06513e-17
ENSMUSG00000076580	Igkv8-27	luminal-progenitors_luminal-differentiated	48.5499	-13.0207	2.38577	1.0605e-08	1.54333e-07
ENSMUSG00000076580	Igkv8-27	stromal_luminal-progenitors	48.5499	12.6917	2.59898	1.71057e-08	1.27573e-07
ENSMUSG00000094930	Igkv6-25	basal_adipocytes	104.046	3.46863	2.33678	0.00829068	0.0186778
ENSMUSG00000094930	Igkv6-25	luminal-differentiated_adipocytes	104.046	17.9061	2.11386	3.72428e-18	4.87007e-17
ENSMUSG00000094930	Igkv6-25	stromal_adipocytes	104.046	21.0089	2.12055	3.82705e-24	6.76764e-23
ENSMUSG00000094930	Igkv6-25	endothelial_basal	104.046	-6.00411	2.53967	0.000318788	0.00159724
ENSMUSG00000094930	Igkv6-25	luminal-differentiated_basal	104.046	12.051	2.21178	1.30739e-09	1.50297e-08
ENSMUSG00000094930	Igkv6-25	luminal-progenitors_basal	104.046	-6.29587	2.583	0.00023733	0.00125341
ENSMUSG00000094930	Igkv6-25	stromal_basal	104.046	15.1626	2.10907	5.05071e-14	1.26086e-12
ENSMUSG00000094930	Igkv6-25	luminal-differentiated_endothelial	104.046	20.0816	2.12147	3.73787e-22	9.07471e-21
ENSMUSG00000094930	Igkv6-25	stromal_endothelial	104.046	23.3702	2.13774	8.82933e-29	5.15138e-27
ENSMUSG00000094930	Igkv6-25	luminal-progenitors_luminal-differentiated	104.046	-20.0423	2.10902	1.72896e-22	1.23353e-20
ENSMUSG00000094930	Igkv6-25	stromal_luminal-progenitors	104.046	23.3771	2.13624	3.63325e-29	1.70203e-27
ENSMUSG00000076583	Igkv8-24	basal_adipocytes	155.852	4.8122	2.24623	0.000923237	0.00252246
ENSMUSG00000076583	Igkv8-24	endothelial_adipocytes	155.852	-9.04464	2.29662	8.2582e-07	3.66128e-06
ENSMUSG00000076583	Igkv8-24	luminal-differentiated_adipocytes	155.852	13.9199	1.87616	2.2992e-14	2.21448e-13
ENSMUSG00000076583	Igkv8-24	stromal_adipocytes	155.852	14.3736	1.87118	5.14258e-15	4.93122e-14
ENSMUSG00000076583	Igkv8-24	endothelial_basal	155.852	-15.8113	1.97108	1.45641e-16	3.73778e-15
ENSMUSG00000076583	Igkv8-24	luminal-differentiated_basal	155.852	6.62939	2.02191	2.74251e-05	0.000159139
ENSMUSG00000076583	Igkv8-24	luminal-progenitors_basal	155.852	-5.48816	2.24356	0.000301403	0.00155045
ENSMUSG00000076583	Igkv8-24	stromal_basal	155.852	6.80809	1.94652	1.15397e-05	7.94321e-05
ENSMUSG00000076583	Igkv8-24	luminal-differentiated_endothelial	155.852	23.6793	1.88422	1.91878e-37	1.23482e-35
ENSMUSG00000076583	Igkv8-24	luminal-progenitors_endothelial	155.852	8.34687	2.08159	1.68794e-06	1.001e-05
ENSMUSG00000076583	Igkv8-24	stromal_endothelial	155.852	24.3311	1.90175	1.64388e-38	1.67082e-36
ENSMUSG00000076583	Igkv8-24	luminal-progenitors_luminal-differentiated	155.852	-14.3715	1.82207	8.58506e-16	3.05826e-14
ENSMUSG00000076583	Igkv8-24	stromal_luminal-progenitors	155.852	14.8095	1.86732	1.71634e-16	2.8613e-15
ENSMUSG00000095630	Igkv6-23	basal_adipocytes	563.521	7.39794	1.72121	3.00535e-07	1.34797e-06
ENSMUSG00000095630	Igkv6-23	luminal-differentiated_adipocytes	563.521	14.4672	1.50901	2.15124e-22	3.87549e-21
ENSMUSG00000095630	Igkv6-23	luminal-progenitors_adipocytes	563.521	10.6734	1.5775	4.35511e-13	3.62326e-12
ENSMUSG00000095630	Igkv6-23	stromal_adipocytes	563.521	15.5917	1.50747	1.3706e-25	2.64662e-24
ENSMUSG00000095630	Igkv6-23	endothelial_basal	563.521	-10.106	1.73563	5.69058e-11	8.07943e-10
ENSMUSG00000095630	Igkv6-23	luminal-differentiated_basal	563.521	5.86971	1.52585	5.97444e-06	3.93477e-05
ENSMUSG00000095630	Igkv6-23	stromal_basal	563.521	6.85436	1.48933	1.39068e-07	1.35324e-06
ENSMUSG00000095630	Igkv6-23	luminal-differentiated_endothelial	563.521	17.0277	1.55843	1.76914e-28	6.63441e-27
ENSMUSG00000095630	Igkv6-23	luminal-progenitors_endothelial	563.521	13.2426	1.61249	5.11099e-18	9.37064e-17
ENSMUSG00000095630	Igkv6-23	stromal_endothelial	563.521	18.2201	1.5637	5.61512e-32	4.01732e-30
ENSMUSG00000095630	Igkv6-23	luminal-progenitors_luminal-differentiated	563.521	-2.09978	1.56436	0.00841906	0.0320222
ENSMUSG00000095630	Igkv6-23	stromal_luminal-progenitors	563.521	3.98487	1.5395	0.000663234	0.00249058
ENSMUSG00000076586	Igkv8-21	endothelial_adipocytes	754.34	-11.3202	1.58216	1.0145e-13	9.24007e-13
ENSMUSG00000076586	Igkv8-21	luminal-differentiated_adipocytes	754.34	6.57736	1.52678	3.73719e-07	1.69073e-06
ENSMUSG00000076586	Igkv8-21	stromal_adipocytes	754.34	4.10692	1.51112	0.000329875	0.00101031
ENSMUSG00000076586	Igkv8-21	endothelial_basal	754.34	-10.5408	1.68255	4.51495e-12	7.24824e-11
ENSMUSG00000076586	Igkv8-21	luminal-differentiated_basal	754.34	7.09221	1.52395	1.07572e-07	9.48452e-07
ENSMUSG00000076586	Igkv8-21	stromal_basal	754.34	4.78152	1.51907	0.000111492	0.000629272
ENSMUSG00000076586	Igkv8-21	luminal-differentiated_endothelial	754.34	18.5231	1.52096	7.24336e-35	3.97268e-33
ENSMUSG00000076586	Igkv8-21	luminal-progenitors_endothelial	754.34	7.25999	1.70018	1.01552e-06	6.19003e-06
ENSMUSG00000076586	Igkv8-21	stromal_endothelial	754.34	16.5442	1.53019	8.40813e-28	4.65135e-26
ENSMUSG00000076586	Igkv8-21	luminal-progenitors_luminal-differentiated	754.34	-10.4661	1.54122	2.58378e-12	6.1676e-11
ENSMUSG00000076586	Igkv8-21	stromal_luminal-progenitors	754.34	7.83747	1.60487	1.98866e-08	1.46639e-07
ENSMUSG00000076587	Igkv6-20	basal_adipocytes	453.006	4.44665	2.24884	0.00162896	0.00424663
ENSMUSG00000076587	Igkv6-20	luminal-differentiated_adipocytes	453.006	11.0546	2.04153	3.52677e-09	2.03017e-08
ENSMUSG00000076587	Igkv6-20	stromal_adipocytes	453.006	22.4913	1.89064	8.42747e-34	2.68181e-32
ENSMUSG00000076587	Igkv6-20	endothelial_basal	453.006	-6.70443	2.19031	4.42543e-05	0.000265267
ENSMUSG00000076587	Igkv6-20	luminal-differentiated_basal	453.006	3.21647	2.23621	0.00618803	0.020581
ENSMUSG00000076587	Igkv6-20	luminal-progenitors_basal	453.006	-6.99286	2.18418	3.1495e-05	0.000200221
ENSMUSG00000076587	Igkv6-20	stromal_basal	453.006	16.2085	1.86061	3.8392e-19	1.87659e-17
ENSMUSG00000076587	Igkv6-20	luminal-differentiated_endothelial	453.006	12.976	2.01388	7.11245e-12	7.76518e-11
ENSMUSG00000076587	Igkv6-20	stromal_endothelial	453.006	24.5659	1.90181	3.21112e-39	3.42694e-37
ENSMUSG00000076587	Igkv6-20	luminal-progenitors_luminal-differentiated	453.006	-13.1366	1.9423	4.05892e-12	9.46823e-11
ENSMUSG00000076587	Igkv6-20	stromal_luminal-differentiated	453.006	10.8838	1.92462	4.55528e-10	5.44698e-09
ENSMUSG00000076587	Igkv6-20	stromal_luminal-progenitors	453.006	24.5936	1.90065	1.079e-39	1.07243e-37
ENSMUSG00000096594	Igkv8-19	basal_adipocytes	73.0287	4.76236	2.67599	0.0022446	0.00569484
ENSMUSG00000096594	Igkv8-19	endothelial_adipocytes	73.0287	-6.95008	2.89534	0.000174713	0.000550306
ENSMUSG00000096594	Igkv8-19	stromal_adipocytes	73.0287	14.0578	2.2593	1.30479e-10	8.55327e-10
ENSMUSG00000096594	Igkv8-19	endothelial_basal	73.0287	-15.1342	2.31291	5.88758e-12	9.35475e-11
ENSMUSG00000096594	Igkv8-19	luminal-progenitors_basal	73.0287	-6.97936	2.70239	0.000140654	0.000780958
ENSMUSG00000096594	Igkv8-19	stromal_basal	73.0287	5.2383	2.50974	0.000778478	0.00362135
ENSMUSG00000096594	Igkv8-19	luminal-differentiated_endothelial	73.0287	9.87934	2.53193	2.4393e-06	1.43528e-05
ENSMUSG00000096594	Igkv8-19	luminal-progenitors_endothelial	73.0287	4.77211	2.78392	0.00256801	0.00861259
ENSMUSG00000096594	Igkv8-19	stromal_endothelial	73.0287	23.0404	2.27089	3.97253e-25	1.84327e-23
ENSMUSG00000096594	Igkv8-19	stromal_luminal-differentiated	73.0287	11.8229	2.32904	1.42708e-08	1.43284e-07
ENSMUSG00000096594	Igkv8-19	stromal_luminal-progenitors	73.0287	15.7413	2.30086	6.14395e-13	7.21486e-12
ENSMUSG00000095794	Igkv6-17	basal_adipocytes	145.939	5.44299	2.41117	0.000537729	0.00153201
ENSMUSG00000095794	Igkv6-17	luminal-differentiated_adipocytes	145.939	18.7276	2.00533	1.30402e-21	2.20772e-20
ENSMUSG00000095794	Igkv6-17	luminal-progenitors_adipocytes	145.939	6.60522	2.36132	0.000108193	0.000349805
ENSMUSG00000095794	Igkv6-17	stromal_adipocytes	145.939	21.2612	2.0017	2.22011e-27	4.84087e-26
ENSMUSG00000095794	Igkv6-17	endothelial_basal	145.939	-7.34151	2.30624	2.29005e-05	0.000144827
ENSMUSG00000095794	Igkv6-17	luminal-differentiated_basal	145.939	11.5205	2.08207	6.91562e-10	8.18152e-09
ENSMUSG00000095794	Igkv6-17	stromal_basal	145.939	14.0642	1.99451	8.3156e-14	2.01502e-12
ENSMUSG00000095794	Igkv6-17	luminal-differentiated_endothelial	145.939	20.4034	2.01226	4.53644e-25	1.33248e-23
ENSMUSG00000095794	Igkv6-17	luminal-progenitors_endothelial	145.939	8.44535	2.21192	3.39717e-06	1.92674e-05
ENSMUSG00000095794	Igkv6-17	stromal_endothelial	145.939	23.0892	2.01572	2.57192e-31	1.76607e-29
ENSMUSG00000095794	Igkv6-17	luminal-progenitors_luminal-differentiated	145.939	-10.8841	2.00772	9.37199e-09	1.38091e-07
ENSMUSG00000095794	Igkv6-17	stromal_luminal-progenitors	145.939	13.2736	2.03117	1.9827e-12	2.21961e-11
ENSMUSG00000094797	Igkv6-15	endothelial_adipocytes	536.353	-20.1664	1.59394	1.02011e-37	5.02177e-36
ENSMUSG00000094797	Igkv6-15	luminal-differentiated_adipocytes	536.353	3.99837	1.5485	0.000512332	0.0014725
ENSMUSG00000094797	Igkv6-15	stromal_adipocytes	536.353	3.38847	1.52332	0.00175107	0.00466119
ENSMUSG00000094797	Igkv6-15	endothelial_basal	536.353	-17.9504	1.58411	1.14126e-30	1.24919e-28
ENSMUSG00000094797	Igkv6-15	luminal-differentiated_basal	536.353	6.43339	1.48089	6.27727e-07	4.89139e-06
ENSMUSG00000094797	Igkv6-15	stromal_basal	536.353	5.81317	1.42288	3.52681e-06	2.6631e-05
ENSMUSG00000094797	Igkv6-15	luminal-differentiated_endothelial	536.353	25.1201	1.55634	5.62622e-60	1.53302e-57
ENSMUSG00000094797	Igkv6-15	luminal-progenitors_endothelial	536.353	20.9553	1.61761	2.07856e-39	1.65336e-37
ENSMUSG00000094797	Igkv6-15	stromal_endothelial	536.353	24.8458	1.56584	9.13677e-58	2.8539e-55
ENSMUSG00000094797	Igkv6-15	luminal-progenitors_luminal-differentiated	536.353	-2.56327	1.6782	0.00426261	0.0180014
ENSMUSG00000094797	Igkv6-15	stromal_luminal-progenitors	536.353	2.41311	1.69953	0.0117454	0.0328335
ENSMUSG00000096844	Igkv6-14	basal_adipocytes	336.077	5.01731	1.89795	0.000226578	0.000685423
ENSMUSG00000096844	Igkv6-14	endothelial_adipocytes	336.077	-9.86323	1.90283	4.33485e-09	2.49204e-08
ENSMUSG00000096844	Igkv6-14	luminal-differentiated_adipocytes	336.077	14.3311	1.60849	1.17229e-19	1.73128e-18
ENSMUSG00000096844	Igkv6-14	stromal_adipocytes	336.077	14.345	1.60769	1.58984e-19	2.07215e-18
ENSMUSG00000096844	Igkv6-14	endothelial_basal	336.077	-16.1456	1.71939	9.34512e-22	4.08459e-20
ENSMUSG00000096844	Igkv6-14	luminal-differentiated_basal	336.077	7.61676	1.66795	1.25251e-07	1.09489e-06
ENSMUSG00000096844	Igkv6-14	luminal-progenitors_basal	336.077	-5.05123	1.88272	0.000203858	0.00109131
ENSMUSG00000096844	Igkv6-14	stromal_basal	336.077	7.34055	1.64264	1.52207e-07	1.47112e-06
ENSMUSG00000096844	Igkv6-14	luminal-differentiated_endothelial	336.077	24.5562	1.64167	6.76752e-52	1.0442e-49
ENSMUSG00000096844	Igkv6-14	luminal-progenitors_endothelial	336.077	9.71466	1.8171	1.44503e-09	1.2487e-08
ENSMUSG00000096844	Igkv6-14	stromal_endothelial	336.077	24.7323	1.65253	1.06334e-51	2.09503e-49
ENSMUSG00000096844	Igkv6-14	luminal-progenitors_luminal-differentiated	336.077	-14.2378	1.56288	2.4166e-20	1.39406e-18
ENSMUSG00000096844	Igkv6-14	stromal_luminal-progenitors	336.077	14.2303	1.59421	3.31546e-20	7.64251e-19
ENSMUSG00000076594	Igkv6-13	basal_adipocytes	193.895	15.2719	1.70642	7.7655e-20	1.04419e-18
ENSMUSG00000076594	Igkv6-13	luminal-differentiated_adipocytes	193.895	21.1483	1.64421	6.07973e-39	2.95398e-37
ENSMUSG00000076594	Igkv6-13	luminal-progenitors_adipocytes	193.895	16.8149	1.67652	1.65259e-24	3.50071e-23
ENSMUSG00000076594	Igkv6-13	stromal_adipocytes	193.895	21.0121	1.64625	2.69637e-38	1.08453e-36
ENSMUSG00000076594	Igkv6-13	endothelial_basal	193.895	-16.948	1.69469	2.19841e-24	1.21878e-22
ENSMUSG00000076594	Igkv6-13	luminal-differentiated_basal	193.895	5.04342	1.70108	0.000118298	0.000605265
ENSMUSG00000076594	Igkv6-13	stromal_basal	193.895	4.73472	1.65325	0.000219739	0.00116333
ENSMUSG00000076594	Igkv6-13	luminal-differentiated_endothelial	193.895	23.0395	1.64843	1.56066e-45	1.70826e-43
ENSMUSG00000076594	Igkv6-13	luminal-progenitors_endothelial	193.895	18.6509	1.67855	1.17888e-29	5.18808e-28
ENSMUSG00000076594	Igkv6-13	stromal_endothelial	193.895	22.9953	1.65424	7.42516e-45	1.04495e-42
ENSMUSG00000076594	Igkv6-13	luminal-progenitors_luminal-differentiated	193.895	-2.7041	1.7719	0.00387633	0.0166027
ENSMUSG00000076594	Igkv6-13	stromal_luminal-progenitors	193.895	2.92902	1.7895	0.00639598	0.0192505
ENSMUSG00000094117	Igkv3-12	endothelial_adipocytes	251.32	-19.2075	1.82587	7.76548e-27	1.90601e-25
ENSMUSG00000094117	Igkv3-12	luminal-differentiated_adipocytes	251.32	3.44907	1.83216	0.00377496	0.00924986
ENSMUSG00000094117	Igkv3-12	stromal_adipocytes	251.32	4.52881	1.85807	0.000520102	0.00152984
ENSMUSG00000094117	Igkv3-12	endothelial_basal	251.32	-16.0995	1.84976	4.77937e-19	1.58979e-17
ENSMUSG00000094117	Igkv3-12	luminal-differentiated_basal	251.32	6.96754	1.83908	4.4191e-06	2.98566e-05
ENSMUSG00000094117	Igkv3-12	stromal_basal	251.32	7.81084	1.83534	2.56442e-07	2.37894e-06
ENSMUSG00000094117	Igkv3-12	luminal-differentiated_endothelial	251.32	24.0796	1.78133	6.72507e-43	6.19601e-41
ENSMUSG00000094117	Igkv3-12	luminal-progenitors_endothelial	251.32	16.6917	1.87866	5.14708e-20	1.12677e-18
ENSMUSG00000094117	Igkv3-12	stromal_endothelial	251.32	25.318	1.79629	3.2097e-46	4.95242e-44
ENSMUSG00000094117	Igkv3-12	luminal-progenitors_luminal-differentiated	251.32	-6.47906	2.06428	1.75966e-05	0.000138422
ENSMUSG00000094117	Igkv3-12	stromal_luminal-progenitors	251.32	7.42061	1.81829	1.20893e-06	7.12709e-06
ENSMUSG00000105499	Igkv3-11	luminal-differentiated_adipocytes	14.1014	16.5305	2.44952	2.46403e-12	1.97576e-11
ENSMUSG00000105499	Igkv3-11	luminal-progenitors_adipocytes	14.1014	5.26391	2.91086	0.00192159	0.00502504
ENSMUSG00000105499	Igkv3-11	stromal_adipocytes	14.1014	17.7298	2.41928	4.5594e-14	4.06913e-13
ENSMUSG00000105499	Igkv3-11	luminal-differentiated_basal	14.1014	18.8511	2.45869	1.61096e-15	3.48199e-14
ENSMUSG00000105499	Igkv3-11	luminal-progenitors_basal	14.1014	8.27292	2.87246	4.87389e-05	0.000297374
ENSMUSG00000105499	Igkv3-11	stromal_basal	14.1014	19.8393	2.41834	1.53805e-17	6.1746e-16
ENSMUSG00000105499	Igkv3-11	luminal-differentiated_endothelial	14.1014	18.2447	2.46051	1.8008e-14	2.47048e-13
ENSMUSG00000105499	Igkv3-11	luminal-progenitors_endothelial	14.1014	7.40425	2.8294	0.000170858	0.000726097
ENSMUSG00000105499	Igkv3-11	stromal_endothelial	14.1014	19.6124	2.44705	2.12692e-16	5.04415e-15
ENSMUSG00000105499	Igkv3-11	luminal-progenitors_luminal-differentiated	14.1014	-8.27517	3.06345	7.50158e-05	0.000514013
ENSMUSG00000105499	Igkv3-11	stromal_luminal-progenitors	14.1014	9.18196	2.71737	8.46791e-06	4.42437e-05
ENSMUSG00000076596	Igkv3-10	basal_adipocytes	31.9146	-4.47175	4.20912	0.0119387	0.025989
ENSMUSG00000076596	Igkv3-10	endothelial_adipocytes	31.9146	-3.48117	3.72702	0.0204738	0.0432647
ENSMUSG00000076596	Igkv3-10	luminal-differentiated_basal	31.9146	4.79219	4.47552	0.00589708	0.0197234
ENSMUSG00000076596	Igkv3-10	luminal-progenitors_basal	31.9146	3.14609	3.82472	0.0137262	0.0441794
ENSMUSG00000076596	Igkv3-10	stromal_basal	31.9146	3.29862	3.75074	0.0121606	0.0398963
ENSMUSG00000076596	Igkv3-10	luminal-differentiated_endothelial	31.9146	4.47457	4.37059	0.0106007	0.0305041
ENSMUSG00000076598	Igkv3-7	luminal-differentiated_adipocytes	67.5924	17.8254	2.67468	3.57531e-12	2.82608e-11
ENSMUSG00000076598	Igkv3-7	stromal_adipocytes	67.5924	21.1602	2.69075	3.31112e-16	3.47765e-15
ENSMUSG00000076598	Igkv3-7	luminal-differentiated_basal	67.5924	19.4064	2.6918	4.46779e-14	8.43904e-13
ENSMUSG00000076598	Igkv3-7	stromal_basal	67.5924	22.4618	2.69453	1.98827e-18	8.79544e-17
ENSMUSG00000076598	Igkv3-7	luminal-differentiated_endothelial	67.5924	18.9931	2.69287	2.26496e-13	2.82574e-12
ENSMUSG00000076598	Igkv3-7	stromal_endothelial	67.5924	22.5954	2.72397	1.31427e-17	3.46677e-16
ENSMUSG00000076598	Igkv3-7	luminal-progenitors_luminal-differentiated	67.5924	-18.8534	2.66131	1.43819e-13	3.92293e-12
ENSMUSG00000076598	Igkv3-7	stromal_luminal-progenitors	67.5924	22.5002	2.72128	7.74278e-18	1.4426e-16
ENSMUSG00000095335	Igkv3-5	basal_adipocytes	62.3888	3.85747	2.57449	0.00643581	0.0148444
ENSMUSG00000095335	Igkv3-5	luminal-differentiated_adipocytes	62.3888	17.1837	2.2843	8.7901e-15	8.73994e-14
ENSMUSG00000095335	Igkv3-5	stromal_adipocytes	62.3888	20.3956	2.24897	1.36459e-20	1.91927e-19
ENSMUSG00000095335	Igkv3-5	endothelial_basal	62.3888	-4.25681	2.76985	0.0031528	0.0123968
ENSMUSG00000095335	Igkv3-5	luminal-differentiated_basal	62.3888	10.409	2.54066	6.44754e-07	5.01186e-06
ENSMUSG00000095335	Igkv3-5	luminal-progenitors_basal	62.3888	-4.47192	2.89354	0.00238456	0.00978608
ENSMUSG00000095335	Igkv3-5	stromal_basal	62.3888	13.831	2.35063	1.04635e-10	1.68874e-09
ENSMUSG00000095335	Igkv3-5	luminal-differentiated_endothelial	62.3888	17.8294	2.29789	1.36761e-15	2.06293e-14
ENSMUSG00000095335	Igkv3-5	stromal_endothelial	62.3888	21.2051	2.26858	1.40979e-21	5.21806e-20
ENSMUSG00000095335	Igkv3-5	luminal-progenitors_luminal-differentiated	62.3888	-17.8233	2.27618	6.7258e-16	2.42973e-14
ENSMUSG00000095335	Igkv3-5	stromal_luminal-progenitors	62.3888	21.2277	2.2674	5.94438e-22	1.59698e-20
ENSMUSG00000096715	Igkv3-4	basal_adipocytes	94.1291	-8.51496	2.2495	2.49152e-06	9.97064e-06
ENSMUSG00000096715	Igkv3-4	endothelial_adipocytes	94.1291	-16.5899	2.00139	2.02562e-17	2.52623e-16
ENSMUSG00000096715	Igkv3-4	luminal-progenitors_adipocytes	94.1291	-4.54609	2.20568	0.00140961	0.00378853
ENSMUSG00000096715	Igkv3-4	stromal_adipocytes	94.1291	3.85685	2.05643	0.00288114	0.00733893
ENSMUSG00000096715	Igkv3-4	endothelial_basal	94.1291	-6.09748	2.23265	0.000137751	0.000746715
ENSMUSG00000096715	Igkv3-4	luminal-differentiated_basal	94.1291	12.141	2.02541	5.94014e-11	8.00763e-10
ENSMUSG00000096715	Igkv3-4	stromal_basal	94.1291	14.5906	1.90365	1.31747e-15	4.06559e-14
ENSMUSG00000096715	Igkv3-4	luminal-differentiated_endothelial	94.1291	19.8855	1.94118	1.71878e-25	5.20368e-24
ENSMUSG00000096715	Igkv3-4	luminal-progenitors_endothelial	94.1291	9.96663	2.09025	2.8994e-08	2.16698e-07
ENSMUSG00000096715	Igkv3-4	stromal_endothelial	94.1291	22.4841	1.90176	3.83101e-33	2.88599e-31
ENSMUSG00000096715	Igkv3-4	luminal-progenitors_luminal-differentiated	94.1291	-8.97707	2.06311	4.76982e-07	5.17886e-06
ENSMUSG00000096715	Igkv3-4	stromal_luminal-progenitors	94.1291	11.2888	1.95993	8.99987e-11	8.57662e-10
ENSMUSG00000094478	Igkv3-3	stromal_adipocytes	5.33993	12.7643	4.93722	0.000163973	0.00052906
ENSMUSG00000094478	Igkv3-3	stromal_basal	5.33993	15.4715	4.64543	5.35567e-06	3.92601e-05
ENSMUSG00000094478	Igkv3-3	stromal_endothelial	5.33993	15.6898	4.74596	1.88782e-05	0.000129251
ENSMUSG00000094478	Igkv3-3	stromal_luminal-progenitors	5.33993	15.1281	4.77129	1.54842e-05	7.75844e-05
ENSMUSG00000095351	Igkv3-2	basal_adipocytes	113.17	2.8569	2.21431	0.0182084	0.0379317
ENSMUSG00000095351	Igkv3-2	luminal-differentiated_adipocytes	113.17	19.6157	2.1128	1.79466e-21	3.00529e-20
ENSMUSG00000095351	Igkv3-2	stromal_adipocytes	113.17	21.2514	2.12097	1.16099e-24	2.12931e-23
ENSMUSG00000095351	Igkv3-2	endothelial_basal	113.17	-4.21202	2.62487	0.0028788	0.0114353
ENSMUSG00000095351	Igkv3-2	luminal-differentiated_basal	113.17	14.4383	2.16724	1.95631e-12	3.11998e-11
ENSMUSG00000095351	Igkv3-2	luminal-progenitors_basal	113.17	-4.36824	2.74189	0.00227272	0.00939148
ENSMUSG00000095351	Igkv3-2	stromal_basal	113.17	15.9086	2.13171	8.31628e-15	2.32792e-13
ENSMUSG00000095351	Igkv3-2	luminal-differentiated_endothelial	113.17	21.0948	2.12119	2.80926e-24	7.84664e-23
ENSMUSG00000095351	Igkv3-2	stromal_endothelial	113.17	22.89	2.13747	1.09815e-27	6.04882e-26
ENSMUSG00000095351	Igkv3-2	luminal-progenitors_luminal-differentiated	113.17	-21.037	2.1089	1.29432e-24	1.13922e-22
ENSMUSG00000095351	Igkv3-2	stromal_luminal-progenitors	113.17	22.8906	2.13604	4.77164e-28	2.06508e-26
ENSMUSG00000095682	Igkv3-1	basal_adipocytes	236.466	2.67907	1.94628	0.0176737	0.0369533
ENSMUSG00000095682	Igkv3-1	endothelial_adipocytes	236.466	-9.42754	2.22775	2.8372e-07	1.33549e-06
ENSMUSG00000095682	Igkv3-1	luminal-differentiated_adipocytes	236.466	9.45338	2.06706	1.23296e-07	5.92238e-07
ENSMUSG00000095682	Igkv3-1	stromal_adipocytes	236.466	13.9131	1.84427	1.51221e-14	1.40118e-13
ENSMUSG00000095682	Igkv3-1	endothelial_basal	236.466	-14.2343	2.01944	1.75215e-13	3.26148e-12
ENSMUSG00000095682	Igkv3-1	luminal-differentiated_basal	236.466	3.35605	2.26461	0.00534483	0.0180961
ENSMUSG00000095682	Igkv3-1	luminal-progenitors_basal	236.466	-3.38959	2.36637	0.00443967	0.0168698
ENSMUSG00000095682	Igkv3-1	stromal_basal	236.466	8.31923	2.05352	4.3521e-07	3.89212e-06
ENSMUSG00000095682	Igkv3-1	luminal-differentiated_endothelial	236.466	19.7613	1.94102	3.3662e-25	9.97898e-24
ENSMUSG00000095682	Igkv3-1	luminal-progenitors_endothelial	236.466	8.15487	2.0795	2.60842e-06	1.50641e-05
ENSMUSG00000095682	Igkv3-1	stromal_endothelial	236.466	24.1209	1.90157	6.93147e-38	6.77617e-36
ENSMUSG00000095682	Igkv3-1	luminal-progenitors_luminal-differentiated	236.466	-10.6012	1.9413	6.93634e-09	1.05e-07
ENSMUSG00000095682	Igkv3-1	stromal_luminal-progenitors	236.466	14.7724	1.86769	2.00935e-16	3.32012e-15
ENSMUSG00000105646	Gm30211	basal_adipocytes	33.7012	15.1047	1.50356	2.19983e-24	4.15189e-23
ENSMUSG00000105646	Gm30211	luminal-differentiated_adipocytes	33.7012	20.0316	1.40659	5.54048e-47	4.25966e-45
ENSMUSG00000105646	Gm30211	luminal-progenitors_adipocytes	33.7012	6.80588	1.6215	8.07943e-07	3.50475e-06
ENSMUSG00000105646	Gm30211	stromal_adipocytes	33.7012	20.8861	1.40228	3.87651e-51	3.0675e-49
ENSMUSG00000105646	Gm30211	endothelial_basal	33.7012	-15.9648	1.49652	2.44313e-27	1.84047e-25
ENSMUSG00000105646	Gm30211	luminal-differentiated_basal	33.7012	4.21286	1.46906	0.000191134	0.000939456
ENSMUSG00000105646	Gm30211	luminal-progenitors_basal	33.7012	-7.13889	1.49748	8.4975e-08	8.21905e-07
ENSMUSG00000105646	Gm30211	stromal_basal	33.7012	5.08073	1.32629	1.41284e-05	9.5708e-05
ENSMUSG00000105646	Gm30211	luminal-differentiated_endothelial	33.7012	21.0449	1.40903	2.21931e-51	3.3635e-49
ENSMUSG00000105646	Gm30211	luminal-progenitors_endothelial	33.7012	7.81297	1.56641	2.60725e-08	1.96064e-07
ENSMUSG00000105646	Gm30211	stromal_endothelial	33.7012	21.96	1.40705	9.30977e-56	2.38451e-53
ENSMUSG00000105646	Gm30211	luminal-progenitors_luminal-differentiated	33.7012	-12.6088	1.35646	5.41435e-21	3.35781e-19
ENSMUSG00000105646	Gm30211	stromal_luminal-progenitors	33.7012	13.3916	1.37312	1.00788e-23	3.11052e-22
ENSMUSG00000076609	Igkc	endothelial_adipocytes	56335.2	-4.51535	0.858122	1.33276e-08	7.29597e-08
ENSMUSG00000076609	Igkc	luminal-differentiated_adipocytes	56335.2	7.19938	0.866281	1.45995e-18	1.97941e-17
ENSMUSG00000076609	Igkc	stromal_adipocytes	56335.2	7.09967	0.879454	3.92929e-18	4.71781e-17
ENSMUSG00000076609	Igkc	endothelial_basal	56335.2	-4.44022	0.851891	4.16676e-08	4.12059e-07
ENSMUSG00000076609	Igkc	luminal-differentiated_basal	56335.2	7.34967	0.852767	2.02161e-19	6.26869e-18
ENSMUSG00000076609	Igkc	stromal_basal	56335.2	7.18335	0.847722	5.58096e-19	2.67187e-17
ENSMUSG00000076609	Igkc	luminal-differentiated_endothelial	56335.2	12.2053	0.86503	2.24855e-46	2.55965e-44
ENSMUSG00000076609	Igkc	luminal-progenitors_endothelial	56335.2	5.3581	0.86113	8.07124e-11	7.88439e-10
ENSMUSG00000076609	Igkc	stromal_endothelial	56335.2	12.1371	0.865842	1.07781e-45	1.59572e-43
ENSMUSG00000076609	Igkc	luminal-progenitors_luminal-differentiated	56335.2	-6.49848	0.884698	1.56234e-15	5.42224e-14
ENSMUSG00000076609	Igkc	stromal_luminal-progenitors	56335.2	6.3413	0.841339	3.84449e-15	5.53387e-14
ENSMUSG00000053604	Rpia	luminal-differentiated_adipocytes	570.67	-2.06677	0.232134	3.9455e-20	6.049e-19
ENSMUSG00000053604	Rpia	luminal-differentiated_basal	570.67	-1.33943	0.235282	8.75919e-10	1.02489e-08
ENSMUSG00000053604	Rpia	luminal-differentiated_endothelial	570.67	-1.31092	0.237155	2.04559e-09	1.72575e-08
ENSMUSG00000053604	Rpia	luminal-progenitors_luminal-differentiated	570.67	1.078	0.241691	3.3206e-07	3.70268e-06
ENSMUSG00000053604	Rpia	stromal_luminal-differentiated	570.67	1.24275	0.234861	8.83923e-09	9.07775e-08
ENSMUSG00000031668	Eif2ak3	luminal-differentiated_adipocytes	1193.08	1.31623	0.276004	5.62899e-07	2.4952e-06
ENSMUSG00000031668	Eif2ak3	luminal-progenitors_adipocytes	1193.08	1.88236	0.27885	2.02272e-12	1.58069e-11
ENSMUSG00000031668	Eif2ak3	stromal_adipocytes	1193.08	2.36398	0.280935	3.47169e-18	4.18534e-17
ENSMUSG00000031668	Eif2ak3	luminal-progenitors_basal	1193.08	1.36693	0.292005	1.40256e-07	1.31315e-06
ENSMUSG00000031668	Eif2ak3	stromal_basal	1193.08	1.85509	0.286434	4.11074e-12	8.02502e-11
ENSMUSG00000031668	Eif2ak3	stromal_endothelial	1193.08	1.31628	0.284761	3.21778e-07	2.86071e-06
ENSMUSG00000065750	Gm23346	luminal-differentiated_adipocytes	13.7386	-1.16577	0.558871	0.0140443	0.0306315
ENSMUSG00000065750	Gm23346	luminal-progenitors_adipocytes	13.7386	-1.95687	0.605122	0.000165582	0.000521673
ENSMUSG00000054474	Thnsl2	basal_adipocytes	141.196	-1.28881	0.414713	0.000822523	0.00226705
ENSMUSG00000054474	Thnsl2	endothelial_adipocytes	141.196	-1.92186	0.438444	1.5239e-06	6.46773e-06
ENSMUSG00000054474	Thnsl2	luminal-progenitors_adipocytes	141.196	-1.48251	0.421226	0.000125272	0.000401744
ENSMUSG00000055027	Smyd1	basal_adipocytes	14.0125	-4.18058	1.38677	0.00010746	0.000341769
ENSMUSG00000055027	Smyd1	endothelial_adipocytes	14.0125	-2.91187	1.3147	0.00260637	0.00670577
ENSMUSG00000055027	Smyd1	luminal-differentiated_adipocytes	14.0125	-10.7515	1.32693	4.51934e-17	5.38694e-16
ENSMUSG00000055027	Smyd1	luminal-differentiated_basal	14.0125	-5.24377	1.44639	1.65606e-05	0.00010011
ENSMUSG00000055027	Smyd1	stromal_basal	14.0125	4.80115	1.29441	2.35807e-05	0.00015318
ENSMUSG00000055027	Smyd1	luminal-differentiated_endothelial	14.0125	-6.62522	1.39245	1.57809e-07	1.08655e-06
ENSMUSG00000055027	Smyd1	stromal_endothelial	14.0125	3.44477	1.45691	0.000747273	0.00368217
ENSMUSG00000055027	Smyd1	luminal-progenitors_luminal-differentiated	14.0125	7.91311	1.4174	5.79836e-10	1.00551e-08
ENSMUSG00000055027	Smyd1	stromal_luminal-differentiated	14.0125	11.1883	1.33306	2.09119e-18	5.43981e-17
ENSMUSG00000055027	Smyd1	stromal_luminal-progenitors	14.0125	2.23824	1.45357	0.00879741	0.025447
ENSMUSG00000053012	Krcc1	basal_adipocytes	1181.86	-2.13688	0.256916	1.03117e-17	1.19058e-16
ENSMUSG00000053012	Krcc1	endothelial_adipocytes	1181.86	-2.21153	0.2586	1.2109e-18	1.66858e-17
ENSMUSG00000053012	Krcc1	luminal-differentiated_adipocytes	1181.86	-2.14879	0.259586	8.80971e-18	1.11627e-16
ENSMUSG00000053012	Krcc1	luminal-progenitors_adipocytes	1181.86	-1.51637	0.254418	6.99995e-10	4.26623e-09
ENSMUSG00000053012	Krcc1	stromal_adipocytes	1181.86	-2.02612	0.25912	4.73034e-16	4.90642e-15
ENSMUSG00000107749	Gm44321	basal_adipocytes	23.7362	1.38699	0.684881	0.015715	0.033292
ENSMUSG00000107749	Gm44321	endothelial_adipocytes	23.7362	1.3659	0.707516	0.0165094	0.0357248
ENSMUSG00000107749	Gm44321	luminal-progenitors_adipocytes	23.7362	1.79902	0.722464	0.00228567	0.00588993
ENSMUSG00000107749	Gm44321	stromal_adipocytes	23.7362	1.70896	0.739996	0.00365301	0.00912295
ENSMUSG00000073018	Gm1070	luminal-differentiated_endothelial	7.19346	3.02876	1.61185	0.00266273	0.00895606
ENSMUSG00000073018	Gm1070	luminal-progenitors_endothelial	7.19346	2.47501	1.57999	0.00686683	0.0206214
ENSMUSG00000053044	Cd8b1	basal_adipocytes	20.6442	4.57876	2.17243	0.00111661	0.00300909
ENSMUSG00000053044	Cd8b1	endothelial_adipocytes	20.6442	3.60328	2.05933	0.00451052	0.0110491
ENSMUSG00000053044	Cd8b1	luminal-differentiated_adipocytes	20.6442	16.5391	1.88414	3.22603e-19	4.58307e-18
ENSMUSG00000053044	Cd8b1	luminal-progenitors_adipocytes	20.6442	6.54643	2.13983	5.13583e-05	0.000174805
ENSMUSG00000053044	Cd8b1	stromal_adipocytes	20.6442	22.3713	1.84071	3.87868e-35	1.30268e-33
ENSMUSG00000053044	Cd8b1	luminal-differentiated_basal	20.6442	10.0499	1.97574	5.72081e-09	6.02249e-08
ENSMUSG00000053044	Cd8b1	stromal_basal	20.6442	16.1188	1.78547	2.32877e-20	1.34038e-18
ENSMUSG00000053044	Cd8b1	luminal-differentiated_endothelial	20.6442	10.8372	2.00771	1.90685e-09	1.61455e-08
ENSMUSG00000053044	Cd8b1	stromal_endothelial	20.6442	16.9841	1.85045	1.12781e-20	3.87739e-19
ENSMUSG00000053044	Cd8b1	luminal-progenitors_luminal-differentiated	20.6442	-8.72318	2.02103	4.80216e-07	5.21177e-06
ENSMUSG00000053044	Cd8b1	stromal_luminal-differentiated	20.6442	4.33597	2.07719	0.00102875	0.00446903
ENSMUSG00000053044	Cd8b1	stromal_luminal-progenitors	20.6442	14.7264	1.80841	3.06582e-17	5.45173e-16
ENSMUSG00000053977	Cd8a	basal_adipocytes	108.937	4.63211	1.75167	0.000266555	0.000797957
ENSMUSG00000053977	Cd8a	endothelial_adipocytes	108.937	-8.13437	1.86239	8.73279e-08	4.37057e-07
ENSMUSG00000053977	Cd8a	luminal-differentiated_adipocytes	108.937	6.90297	1.6964	9.6568e-07	4.16412e-06
ENSMUSG00000053977	Cd8a	luminal-progenitors_adipocytes	108.937	7.95023	1.62102	2.15511e-08	1.12377e-07
ENSMUSG00000053977	Cd8a	stromal_adipocytes	108.937	15.222	1.48441	3.62602e-25	6.84324e-24
ENSMUSG00000053977	Cd8a	endothelial_basal	108.937	-14.223	1.65436	1.08345e-18	3.46015e-17
ENSMUSG00000053977	Cd8a	stromal_basal	108.937	8.92117	1.60542	1.1694e-10	1.87199e-09
ENSMUSG00000053977	Cd8a	luminal-differentiated_endothelial	108.937	16.1731	1.62494	4.86483e-24	1.34126e-22
ENSMUSG00000053977	Cd8a	luminal-progenitors_endothelial	108.937	17.0662	1.6013	1.56132e-27	5.83799e-26
ENSMUSG00000053977	Cd8a	stromal_endothelial	108.937	24.0838	1.56523	1.97022e-54	4.71619e-52
ENSMUSG00000053977	Cd8a	stromal_luminal-differentiated	108.937	7.15194	1.53943	1.02789e-07	9.21177e-07
ENSMUSG00000053977	Cd8a	stromal_luminal-progenitors	108.937	6.13947	1.43941	1.60187e-06	9.29679e-06
ENSMUSG00000108211	Gm44130	luminal-differentiated_basal	36.4929	1.30741	0.706965	0.00555979	0.01872
ENSMUSG00000108211	Gm44130	stromal_luminal-differentiated	36.4929	-1.76275	0.75008	0.000822971	0.00365635
ENSMUSG00000053119	Chmp3	basal_adipocytes	2361.55	-1.27508	0.242269	6.50988e-08	3.14486e-07
ENSMUSG00000053119	Chmp3	luminal-differentiated_basal	2361.55	1.35024	0.251973	5.78479e-09	6.08734e-08
ENSMUSG00000053470	Kdm3a	basal_adipocytes	1322.78	1.1604	0.264952	6.27383e-06	2.36854e-05
ENSMUSG00000053470	Kdm3a	luminal-differentiated_adipocytes	1322.78	1.19924	0.266039	2.48649e-06	1.00958e-05
ENSMUSG00000053470	Kdm3a	luminal-progenitors_adipocytes	1322.78	1.43313	0.2668	2.51049e-08	1.30026e-07
ENSMUSG00000052852	Reep1	basal_adipocytes	86.3652	3.79664	0.623864	7.91149e-11	5.13677e-10
ENSMUSG00000052852	Reep1	endothelial_adipocytes	86.3652	3.68795	0.609677	2.5594e-10	1.67592e-09
ENSMUSG00000052852	Reep1	luminal-differentiated_adipocytes	86.3652	-1.72094	0.652891	0.00137403	0.00366351
ENSMUSG00000052852	Reep1	luminal-differentiated_basal	86.3652	-5.87456	0.629341	8.2346e-22	3.13392e-20
ENSMUSG00000052852	Reep1	luminal-progenitors_basal	86.3652	-4.03035	0.617514	7.92786e-12	1.23614e-10
ENSMUSG00000052852	Reep1	stromal_basal	86.3652	-3.40352	0.607092	6.18526e-09	7.65698e-08
ENSMUSG00000052852	Reep1	luminal-differentiated_endothelial	86.3652	-5.79111	0.627144	4.43464e-21	1.00251e-19
ENSMUSG00000052852	Reep1	luminal-progenitors_endothelial	86.3652	-3.93033	0.611621	2.74283e-11	2.79111e-10
ENSMUSG00000052852	Reep1	stromal_endothelial	86.3652	-3.27401	0.608802	1.79259e-08	1.89023e-07
ENSMUSG00000052852	Reep1	luminal-progenitors_luminal-differentiated	86.3652	1.38033	0.734806	0.00336369	0.0146846
ENSMUSG00000052852	Reep1	stromal_luminal-differentiated	86.3652	2.22106	0.708481	7.37475e-05	0.000410808
ENSMUSG00000108802	Gm44769	basal_adipocytes	2.91266	3.14083	2.02687	0.00894559	0.0200375
ENSMUSG00000108802	Gm44769	endothelial_adipocytes	2.91266	3.13058	1.96634	0.00875503	0.0202027
ENSMUSG00000108802	Gm44769	luminal-differentiated_basal	2.91266	-4.37303	2.2933	0.00154831	0.00609354
ENSMUSG00000108802	Gm44769	luminal-differentiated_endothelial	2.91266	-4.61693	2.31831	0.00151123	0.00537227
ENSMUSG00000052962	Mrpl35	basal_adipocytes	435.921	-1.7092	0.290773	9.7179e-10	5.65382e-09
ENSMUSG00000052962	Mrpl35	endothelial_adipocytes	435.921	-1.29814	0.29038	2.49703e-06	1.02953e-05
ENSMUSG00000052962	Mrpl35	luminal-differentiated_adipocytes	435.921	-1.37911	0.290576	5.54566e-07	2.46076e-06
ENSMUSG00000052962	Mrpl35	luminal-progenitors_adipocytes	435.921	-1.06962	0.285473	9.76387e-05	0.000317922
ENSMUSG00000052962	Mrpl35	stromal_adipocytes	435.921	-1.27688	0.290473	3.26361e-06	1.33976e-05
ENSMUSG00000052337	Immt	basal_adipocytes	2757.32	-2.23802	0.132238	2.88018e-65	5.26489e-63
ENSMUSG00000052337	Immt	endothelial_adipocytes	2757.32	-2.1503	0.132557	3.45475e-60	5.57451e-58
ENSMUSG00000052337	Immt	luminal-differentiated_adipocytes	2757.32	-2.1866	0.132758	3.88651e-62	6.42997e-60
ENSMUSG00000052337	Immt	luminal-progenitors_adipocytes	2757.32	-1.79866	0.132142	5.40899e-43	3.46546e-41
ENSMUSG00000052337	Immt	stromal_adipocytes	2757.32	-2.3474	0.132584	3.37295e-71	7.37266e-69
ENSMUSG00000080465	Gm22486	basal_adipocytes	326.582	-1.25117	0.338649	0.000102459	0.000326858
ENSMUSG00000080465	Gm22486	luminal-differentiated_adipocytes	326.582	-1.8188	0.352794	2.85915e-08	1.48673e-07
ENSMUSG00000080465	Gm22486	luminal-progenitors_adipocytes	326.582	-2.56875	0.353893	2.2275e-14	2.06772e-13
ENSMUSG00000080465	Gm22486	stromal_adipocytes	326.582	-1.62445	0.350627	5.69386e-07	2.57527e-06
ENSMUSG00000080465	Gm22486	luminal-progenitors_basal	326.582	-1.12944	0.379481	0.00015503	0.000852873
ENSMUSG00000080465	Gm22486	luminal-progenitors_endothelial	326.582	-1.48541	0.370724	2.35095e-06	1.36635e-05
ENSMUSG00000108356	9130221F21Rik	stromal_adipocytes	5.72773	5.27702	1.73064	5.97936e-05	0.000206223
ENSMUSG00000108356	9130221F21Rik	stromal_basal	5.72773	3.19982	1.71827	0.00269421	0.0108212
ENSMUSG00000108356	9130221F21Rik	stromal_endothelial	5.72773	5.72485	1.64006	1.94009e-05	0.000132511
ENSMUSG00000108356	9130221F21Rik	luminal-progenitors_luminal-differentiated	5.72773	2.10333	1.73998	0.0107249	0.0392536
ENSMUSG00000108356	9130221F21Rik	stromal_luminal-differentiated	5.72773	6.62133	1.67063	2.65124e-06	1.92097e-05
ENSMUSG00000056091	St3gal5	basal_adipocytes	392.486	3.58181	0.447244	8.4137e-17	9.02108e-16
ENSMUSG00000056091	St3gal5	endothelial_adipocytes	392.486	3.41992	0.441488	1.97527e-15	2.1075e-14
ENSMUSG00000056091	St3gal5	luminal-differentiated_adipocytes	392.486	2.86293	0.451669	2.29303e-11	1.67523e-10
ENSMUSG00000056091	St3gal5	luminal-progenitors_adipocytes	392.486	3.53418	0.448435	2.4715e-16	2.74798e-15
ENSMUSG00000056091	St3gal5	stromal_adipocytes	392.486	5.3858	0.443992	2.4686e-35	8.47236e-34
ENSMUSG00000056091	St3gal5	stromal_basal	392.486	1.62006	0.461851	1.92124e-05	0.000127517
ENSMUSG00000056091	St3gal5	stromal_endothelial	392.486	1.82699	0.454248	3.03061e-06	2.36224e-05
ENSMUSG00000056091	St3gal5	stromal_luminal-differentiated	392.486	2.42451	0.437749	2.46329e-09	2.70087e-08
ENSMUSG00000056091	St3gal5	stromal_luminal-progenitors	392.486	1.68666	0.477737	1.06235e-05	5.46219e-05
ENSMUSG00000101823	Gm29438	basal_adipocytes	31.4245	4.83954	0.897222	3.97234e-09	2.17278e-08
ENSMUSG00000101823	Gm29438	endothelial_adipocytes	31.4245	3.71973	0.889071	3.23542e-06	1.31592e-05
ENSMUSG00000101823	Gm29438	luminal-differentiated_adipocytes	31.4245	3.61654	0.922039	7.53861e-06	2.85676e-05
ENSMUSG00000101823	Gm29438	luminal-progenitors_adipocytes	31.4245	5.27566	0.890386	2.44229e-10	1.55597e-09
ENSMUSG00000101823	Gm29438	stromal_adipocytes	31.4245	6.74121	0.918662	1.48301e-15	1.48451e-14
ENSMUSG00000101823	Gm29438	stromal_basal	31.4245	1.3346	0.733738	0.00415439	0.0158673
ENSMUSG00000101823	Gm29438	stromal_endothelial	31.4245	2.69651	0.683311	7.71404e-06	5.67106e-05
ENSMUSG00000101823	Gm29438	stromal_luminal-differentiated	31.4245	2.79795	0.698169	4.59657e-06	3.21146e-05
ENSMUSG00000037621	Atoh8	endothelial_adipocytes	216.389	3.7652	0.63289	4.59586e-10	2.94812e-09
ENSMUSG00000037621	Atoh8	luminal-differentiated_adipocytes	216.389	-4.2292	0.817995	2.50708e-08	1.31438e-07
ENSMUSG00000037621	Atoh8	luminal-progenitors_adipocytes	216.389	-2.34294	0.695715	6.40491e-05	0.000214564
ENSMUSG00000037621	Atoh8	stromal_adipocytes	216.389	2.36294	0.669331	3.92343e-05	0.000139353
ENSMUSG00000037621	Atoh8	endothelial_basal	216.389	3.17668	0.637277	1.31615e-07	1.21348e-06
ENSMUSG00000037621	Atoh8	luminal-differentiated_basal	216.389	-4.92318	0.807448	1.38383e-10	1.77754e-09
ENSMUSG00000037621	Atoh8	luminal-progenitors_basal	216.389	-3.09063	0.694506	5.06233e-07	4.37903e-06
ENSMUSG00000037621	Atoh8	stromal_basal	216.389	1.54085	0.736959	0.00174007	0.00738777
ENSMUSG00000037621	Atoh8	luminal-differentiated_endothelial	216.389	-8.31904	0.814361	5.04826e-26	1.58263e-24
ENSMUSG00000037621	Atoh8	luminal-progenitors_endothelial	216.389	-6.4865	0.657271	6.83643e-24	1.96082e-22
ENSMUSG00000037621	Atoh8	stromal_luminal-differentiated	216.389	6.924	0.816306	7.16371e-19	1.93753e-17
ENSMUSG00000037621	Atoh8	stromal_luminal-progenitors	216.389	5.12303	0.652738	1.0093e-15	1.54649e-14
ENSMUSG00000108435	Gm45051	endothelial_basal	22.9283	-1.7069	0.960532	0.00395184	0.0150512
ENSMUSG00000058706	0610030E20Rik	stromal_endothelial	502.475	1.05015	0.190539	5.97148e-09	6.6211e-08
ENSMUSG00000055912	Tmem150a	luminal-differentiated_adipocytes	89.9363	-1.42239	0.393693	7.46827e-05	0.000244637
ENSMUSG00000055912	Tmem150a	luminal-progenitors_adipocytes	89.9363	-1.13255	0.376614	0.00129678	0.00350328
ENSMUSG00000055912	Tmem150a	stromal_adipocytes	89.9363	1.18148	0.376146	0.000589599	0.00171608
ENSMUSG00000055912	Tmem150a	luminal-differentiated_basal	89.9363	-1.73362	0.412693	1.52731e-06	1.11546e-05
ENSMUSG00000055912	Tmem150a	luminal-progenitors_basal	89.9363	-1.38158	0.419078	4.70502e-05	0.000287714
ENSMUSG00000055912	Tmem150a	luminal-differentiated_endothelial	89.9363	-1.93713	0.40585	1.41324e-07	9.77514e-07
ENSMUSG00000055912	Tmem150a	luminal-progenitors_endothelial	89.9363	-1.56728	0.415321	5.75922e-06	3.14254e-05
ENSMUSG00000055912	Tmem150a	stromal_luminal-differentiated	89.9363	2.80708	0.393886	1.60883e-13	2.68274e-12
ENSMUSG00000055912	Tmem150a	stromal_luminal-progenitors	89.9363	2.51522	0.38778	2.31543e-11	2.3414e-10
ENSMUSG00000055850	Rnf181	basal_adipocytes	584.013	-2.07602	0.184598	2.9945e-30	8.30957e-29
ENSMUSG00000055850	Rnf181	endothelial_adipocytes	584.013	-1.48917	0.184408	1.50604e-16	1.75906e-15
ENSMUSG00000055850	Rnf181	luminal-differentiated_adipocytes	584.013	-1.03933	0.182348	6.04749e-09	3.3996e-08
ENSMUSG00000055850	Rnf181	stromal_adipocytes	584.013	-1.29726	0.183677	4.63509e-13	3.79619e-12
ENSMUSG00000055850	Rnf181	luminal-progenitors_basal	584.013	1.09633	0.192201	4.05148e-10	5.24769e-09
ENSMUSG00000073002	Vamp5	endothelial_adipocytes	135.749	3.1548	0.478631	7.34686e-12	5.65343e-11
ENSMUSG00000073002	Vamp5	endothelial_basal	135.749	3.14898	0.468753	5.55193e-12	8.83789e-11
ENSMUSG00000073002	Vamp5	luminal-differentiated_endothelial	135.749	-3.8816	0.478116	8.57884e-17	1.4494e-15
ENSMUSG00000073002	Vamp5	luminal-progenitors_endothelial	135.749	-2.68145	0.481725	3.06625e-09	2.55817e-08
ENSMUSG00000073002	Vamp5	stromal_endothelial	135.749	-3.44099	0.468201	6.45007e-14	1.23472e-12
ENSMUSG00000050732	Vamp8	basal_adipocytes	602.101	1.03986	0.234951	5.82188e-06	2.20973e-05
ENSMUSG00000050732	Vamp8	luminal-differentiated_adipocytes	602.101	1.84063	0.240505	1.9571e-15	2.04308e-14
ENSMUSG00000050732	Vamp8	luminal-progenitors_adipocytes	602.101	2.21554	0.239721	1.83725e-21	3.10846e-20
ENSMUSG00000050732	Vamp8	luminal-progenitors_basal	602.101	1.09333	0.251	5.41622e-07	4.65238e-06
ENSMUSG00000050732	Vamp8	luminal-differentiated_endothelial	602.101	1.36853	0.245093	1.53494e-09	1.32105e-08
ENSMUSG00000050732	Vamp8	luminal-progenitors_endothelial	602.101	1.74997	0.24589	2.64875e-14	3.54639e-13
ENSMUSG00000050732	Vamp8	stromal_luminal-differentiated	602.101	-1.09456	0.242858	5.93844e-07	4.78005e-06
ENSMUSG00000050732	Vamp8	stromal_luminal-progenitors	602.101	-1.48221	0.250961	5.09598e-11	4.97791e-10
ENSMUSG00000053460	Ggcx	luminal-differentiated_adipocytes	856.814	-1.9405	0.240276	5.67058e-17	6.69205e-16
ENSMUSG00000053460	Ggcx	luminal-progenitors_adipocytes	856.814	-1.17961	0.234071	2.23876e-07	1.03504e-06
ENSMUSG00000053460	Ggcx	luminal-differentiated_basal	856.814	-1.28728	0.24449	9.94655e-09	1.01823e-07
ENSMUSG00000053460	Ggcx	luminal-differentiated_endothelial	856.814	-1.02032	0.246282	2.93067e-06	1.70482e-05
ENSMUSG00000053460	Ggcx	stromal_endothelial	856.814	1.14837	0.240056	2.13643e-07	1.955e-06
ENSMUSG00000053460	Ggcx	stromal_luminal-differentiated	856.814	2.30431	0.239749	6.91258e-23	2.55855e-21
ENSMUSG00000053460	Ggcx	stromal_luminal-progenitors	856.814	1.50341	0.250695	2.82183e-11	2.82399e-10
ENSMUSG00000053907	Mat2a	luminal-differentiated_adipocytes	3503.84	-1.25103	0.19502	4.92032e-11	3.48084e-10
ENSMUSG00000053907	Mat2a	luminal-progenitors_adipocytes	3503.84	-1.43159	0.195095	7.06456e-14	6.3048e-13
ENSMUSG00000053907	Mat2a	luminal-differentiated_endothelial	3503.84	-1.08864	0.201818	4.77243e-09	3.86946e-08
ENSMUSG00000053907	Mat2a	luminal-progenitors_endothelial	3503.84	-1.26411	0.199281	1.3032e-11	1.36631e-10
ENSMUSG00000056737	Capg	basal_adipocytes	684.203	1.63421	0.391948	8.09792e-06	3.01366e-05
ENSMUSG00000056737	Capg	endothelial_adipocytes	684.203	3.42025	0.392668	6.75122e-19	9.44737e-18
ENSMUSG00000056737	Capg	luminal-differentiated_adipocytes	684.203	3.45832	0.394297	3.17653e-19	4.5152e-18
ENSMUSG00000056737	Capg	luminal-progenitors_adipocytes	684.203	3.59217	0.397288	1.28622e-20	2.0501e-19
ENSMUSG00000056737	Capg	stromal_adipocytes	684.203	4.26076	0.392056	2.77914e-28	6.38891e-27
ENSMUSG00000056737	Capg	endothelial_basal	684.203	1.59816	0.408984	4.70875e-06	3.36135e-05
ENSMUSG00000056737	Capg	luminal-differentiated_basal	684.203	1.62534	0.402325	3.09255e-06	2.14893e-05
ENSMUSG00000056737	Capg	luminal-progenitors_basal	684.203	1.77964	0.394212	5.07796e-07	4.38792e-06
ENSMUSG00000056737	Capg	stromal_basal	684.203	2.5233	0.388005	1.00069e-11	1.8627e-10
ENSMUSG00000056698	Elmod3	basal_adipocytes	289.468	-1.60513	0.356011	1.81353e-06	7.37718e-06
ENSMUSG00000056698	Elmod3	endothelial_adipocytes	289.468	-1.20716	0.354654	0.000247206	0.000759714
ENSMUSG00000056698	Elmod3	luminal-differentiated_adipocytes	289.468	-1.42877	0.358858	1.66259e-05	6.01107e-05
ENSMUSG00000056698	Elmod3	luminal-progenitors_adipocytes	289.468	-1.20538	0.350605	0.000263606	0.000803201
ENSMUSG00000056698	Elmod3	stromal_adipocytes	289.468	-1.49767	0.361922	6.95844e-06	2.74539e-05
ENSMUSG00000056666	Retsat	basal_adipocytes	2636.6	-3.3726	0.237986	1.02109e-46	7.13669e-45
ENSMUSG00000056666	Retsat	endothelial_adipocytes	2636.6	-3.8403	0.23689	1.04661e-59	1.65808e-57
ENSMUSG00000056666	Retsat	luminal-differentiated_adipocytes	2636.6	-2.07379	0.240072	4.15672e-19	5.87017e-18
ENSMUSG00000056666	Retsat	luminal-progenitors_adipocytes	2636.6	-2.72573	0.239123	2.26997e-31	7.58786e-30
ENSMUSG00000056666	Retsat	stromal_adipocytes	2636.6	-3.2684	0.237065	7.12068e-44	3.93141e-42
ENSMUSG00000056666	Retsat	luminal-differentiated_basal	2636.6	1.20964	0.244954	5.90069e-08	5.40344e-07
ENSMUSG00000056666	Retsat	luminal-differentiated_endothelial	2636.6	1.70453	0.241301	1.6195e-13	2.05043e-12
ENSMUSG00000056666	Retsat	luminal-progenitors_endothelial	2636.6	1.01302	0.237481	3.17814e-06	1.80973e-05
ENSMUSG00000056666	Retsat	stromal_luminal-differentiated	2636.6	-1.08956	0.243428	6.91817e-07	5.51495e-06
ENSMUSG00000108368	Gm45053	basal_adipocytes	145.667	-1.44697	0.497624	0.00126572	0.0033768
ENSMUSG00000108368	Gm45053	luminal-differentiated_adipocytes	145.667	-2.2657	0.536363	1.94335e-06	8.01754e-06
ENSMUSG00000108368	Gm45053	luminal-progenitors_adipocytes	145.667	-1.49194	0.501772	0.000833953	0.00233275
ENSMUSG00000108368	Gm45053	endothelial_basal	145.667	2.00005	0.557627	1.7908e-05	0.000115594
ENSMUSG00000108368	Gm45053	luminal-differentiated_endothelial	145.667	-2.85754	0.529095	5.86791e-09	4.70701e-08
ENSMUSG00000108368	Gm45053	luminal-progenitors_endothelial	145.667	-2.04279	0.563302	1.05733e-05	5.53244e-05
ENSMUSG00000108368	Gm45053	stromal_endothelial	145.667	-1.13052	0.574919	0.00317275	0.0132545
ENSMUSG00000108368	Gm45053	stromal_luminal-differentiated	145.667	1.11256	0.551071	0.00380014	0.0141308
ENSMUSG00000056429	Tgoln1	basal_adipocytes	6760.18	-1.959	0.131663	6.74714e-51	6.08173e-49
ENSMUSG00000056429	Tgoln1	luminal-differentiated_adipocytes	6760.18	-1.582	0.131786	5.61979e-34	2.01788e-32
ENSMUSG00000056429	Tgoln1	luminal-progenitors_adipocytes	6760.18	-2.03451	0.131904	1.11207e-54	1.32134e-52
ENSMUSG00000056429	Tgoln1	endothelial_basal	6760.18	1.23211	0.133108	1.49779e-21	6.43672e-20
ENSMUSG00000056429	Tgoln1	luminal-progenitors_endothelial	6760.18	-1.30255	0.132891	5.17823e-24	1.50204e-22
ENSMUSG00000056429	Tgoln1	stromal_luminal-progenitors	6760.18	1.06168	0.132023	8.1039e-17	1.38274e-15
ENSMUSG00000092386	Gm20536	luminal-differentiated_adipocytes	3.91401	-3.54499	1.90376	0.00375313	0.00920069
ENSMUSG00000055799	Tcf7l1	basal_adipocytes	1507.27	2.24076	0.392476	1.17796e-09	6.79525e-09
ENSMUSG00000055799	Tcf7l1	endothelial_adipocytes	1507.27	2.51639	0.39405	1.87633e-11	1.38045e-10
ENSMUSG00000055799	Tcf7l1	luminal-progenitors_adipocytes	1507.27	1.45119	0.382553	4.55758e-05	0.00015612
ENSMUSG00000055799	Tcf7l1	stromal_adipocytes	1507.27	1.64544	0.394197	4.66427e-06	1.87775e-05
ENSMUSG00000055799	Tcf7l1	luminal-differentiated_basal	1507.27	-3.26837	0.388675	8.21452e-18	2.21472e-16
ENSMUSG00000055799	Tcf7l1	luminal-differentiated_endothelial	1507.27	-3.52097	0.390194	2.74593e-20	5.86585e-19
ENSMUSG00000055799	Tcf7l1	luminal-progenitors_luminal-differentiated	1507.27	2.4702	0.386725	4.39564e-11	8.98527e-10
ENSMUSG00000055799	Tcf7l1	stromal_luminal-differentiated	1507.27	2.67978	0.393664	1.31704e-12	2.00555e-11
ENSMUSG00000072999	Gm15401	basal_adipocytes	3.02069	-2.96086	2.44408	0.0195046	0.040333
ENSMUSG00000072999	Gm15401	endothelial_adipocytes	3.02069	-2.76269	2.3203	0.0229179	0.0479349
ENSMUSG00000072999	Gm15401	luminal-progenitors_adipocytes	3.02069	-2.81131	2.42477	0.0239521	0.049483
ENSMUSG00000072999	Gm15401	stromal_adipocytes	3.02069	-2.84815	2.42759	0.0218969	0.0457514
ENSMUSG00000102577	Gm37969	basal_adipocytes	43.3439	2.37809	0.64542	2.24912e-05	7.88732e-05
ENSMUSG00000102577	Gm37969	endothelial_adipocytes	43.3439	2.80219	0.644401	1.54931e-06	6.56705e-06
ENSMUSG00000102577	Gm37969	luminal-progenitors_adipocytes	43.3439	1.90277	0.637565	0.000423874	0.00124916
ENSMUSG00000102577	Gm37969	stromal_adipocytes	43.3439	1.22956	0.612809	0.014697	0.0321383
ENSMUSG00000102577	Gm37969	luminal-differentiated_basal	43.3439	-2.23486	0.671595	4.57755e-05	0.000254769
ENSMUSG00000102577	Gm37969	luminal-differentiated_endothelial	43.3439	-2.64552	0.650085	3.21529e-06	1.86025e-05
ENSMUSG00000102577	Gm37969	luminal-progenitors_luminal-differentiated	43.3439	1.67854	0.71206	0.000823649	0.00430973
ENSMUSG00000102931	Gm38114	basal_adipocytes	13.6979	10.3574	1.07337	2.70836e-23	4.72923e-22
ENSMUSG00000102931	Gm38114	endothelial_adipocytes	13.6979	11.5266	1.05561	2.33678e-28	6.38948e-27
ENSMUSG00000102931	Gm38114	luminal-differentiated_adipocytes	13.6979	9.32056	1.09185	4.99394e-19	6.99205e-18
ENSMUSG00000102931	Gm38114	luminal-progenitors_adipocytes	13.6979	10.2942	1.0772	3.91777e-23	7.46977e-22
ENSMUSG00000102931	Gm38114	stromal_adipocytes	13.6979	11.0054	1.05906	7.56401e-26	1.48316e-24
ENSMUSG00000104501	Gm37736	basal_adipocytes	82.4488	3.3618	0.615407	2.88233e-09	1.60068e-08
ENSMUSG00000104501	Gm37736	endothelial_adipocytes	82.4488	3.88397	0.59481	1.17929e-11	8.87608e-11
ENSMUSG00000104501	Gm37736	luminal-differentiated_adipocytes	82.4488	1.7817	0.620894	0.000603021	0.00171169
ENSMUSG00000104501	Gm37736	luminal-progenitors_adipocytes	82.4488	2.6417	0.627922	1.59945e-06	6.69274e-06
ENSMUSG00000104501	Gm37736	stromal_adipocytes	82.4488	2.78827	0.619714	6.78956e-07	3.04093e-06
ENSMUSG00000104501	Gm37736	luminal-differentiated_basal	82.4488	-1.06591	0.599319	0.00910001	0.0287951
ENSMUSG00000104501	Gm37736	luminal-differentiated_endothelial	82.4488	-1.67838	0.635179	0.000475768	0.0018914
ENSMUSG00000055239	Kcmf1	basal_adipocytes	1685.42	-1.12922	0.171744	2.70738e-11	1.84156e-10
ENSMUSG00000055239	Kcmf1	endothelial_adipocytes	1685.42	-1.09955	0.172161	7.59166e-11	5.27221e-10
ENSMUSG00000055239	Kcmf1	luminal-differentiated_adipocytes	1685.42	-1.45721	0.173195	8.94118e-18	1.13128e-16
ENSMUSG00000055239	Kcmf1	luminal-progenitors_adipocytes	1685.42	-1.08311	0.171726	1.56455e-10	1.01988e-09
ENSMUSG00000055239	Kcmf1	stromal_adipocytes	1685.42	-1.31057	0.172984	9.83092e-15	9.22453e-14
ENSMUSG00000107610	D530018E20Rik	basal_adipocytes	45.6632	1.39991	0.586746	0.00623314	0.0144164
ENSMUSG00000107610	D530018E20Rik	endothelial_adipocytes	45.6632	2.09065	0.632789	0.000121251	0.000392218
ENSMUSG00000107610	D530018E20Rik	luminal-differentiated_adipocytes	45.6632	1.80608	0.628949	0.000581717	0.00165698
ENSMUSG00000107610	D530018E20Rik	luminal-progenitors_adipocytes	45.6632	1.85578	0.615372	0.000408409	0.00120631
ENSMUSG00000107610	D530018E20Rik	stromal_adipocytes	45.6632	1.90001	0.634172	0.000353494	0.00107561
ENSMUSG00000097569	Gm26640	basal_adipocytes	3.59821	16.8395	1.62992	1.05562e-25	2.17056e-24
ENSMUSG00000097569	Gm26640	endothelial_adipocytes	3.59821	19.1061	1.61585	3.35839e-33	1.23298e-31
ENSMUSG00000097569	Gm26640	luminal-differentiated_adipocytes	3.59821	6.45237	1.89586	1.47247e-05	5.35533e-05
ENSMUSG00000097569	Gm26640	luminal-progenitors_adipocytes	3.59821	7.35148	1.82766	1.40426e-06	5.91293e-06
ENSMUSG00000097569	Gm26640	stromal_adipocytes	3.59821	19.2908	1.6165	1.21397e-33	3.83566e-32
ENSMUSG00000097569	Gm26640	luminal-differentiated_basal	3.59821	-9.13765	1.67112	7.09616e-10	8.38348e-09
ENSMUSG00000097569	Gm26640	luminal-progenitors_basal	3.59821	-8.27297	1.62945	9.16913e-09	1.00885e-07
ENSMUSG00000097569	Gm26640	luminal-differentiated_endothelial	3.59821	-11.7298	1.61046	1.29652e-14	1.79792e-13
ENSMUSG00000097569	Gm26640	luminal-progenitors_endothelial	3.59821	-10.7873	1.6147	2.8316e-13	3.47845e-12
ENSMUSG00000097569	Gm26640	stromal_luminal-differentiated	3.59821	11.8715	1.59904	6.63321e-15	1.25477e-13
ENSMUSG00000097569	Gm26640	stromal_luminal-progenitors	3.59821	10.9954	1.63067	1.48921e-13	1.87514e-12
ENSMUSG00000079523	Tmsb10	basal_adipocytes	4151.46	3.55829	0.370151	5.32296e-23	9.08238e-22
ENSMUSG00000079523	Tmsb10	endothelial_adipocytes	4151.46	5.14688	0.367345	7.11232e-46	5.88342e-44
ENSMUSG00000079523	Tmsb10	luminal-differentiated_adipocytes	4151.46	4.01743	0.36689	1.21195e-28	3.18716e-27
ENSMUSG00000079523	Tmsb10	luminal-progenitors_adipocytes	4151.46	2.64909	0.375034	8.98431e-14	7.93948e-13
ENSMUSG00000079523	Tmsb10	stromal_adipocytes	4151.46	5.07587	0.367695	1.38953e-44	8.05533e-43
ENSMUSG00000079523	Tmsb10	endothelial_basal	4151.46	1.4467	0.39636	1.27618e-05	8.47683e-05
ENSMUSG00000079523	Tmsb10	stromal_basal	4151.46	1.34605	0.393244	3.27528e-05	0.000207064
ENSMUSG00000079523	Tmsb10	luminal-progenitors_endothelial	4151.46	-2.41891	0.375067	1.08995e-11	1.15264e-10
ENSMUSG00000079523	Tmsb10	luminal-progenitors_luminal-differentiated	4151.46	-1.12998	0.403257	0.000247554	0.00149825
ENSMUSG00000079523	Tmsb10	stromal_luminal-progenitors	4151.46	2.36451	0.374223	4.59697e-11	4.51238e-10
ENSMUSG00000107546	Gm20560	basal_adipocytes	7.25626	2.34905	1.45948	0.0142439	0.0304918
ENSMUSG00000107546	Gm20560	endothelial_basal	7.25626	-5.87249	1.5801	1.00737e-05	6.80246e-05
ENSMUSG00000107546	Gm20560	luminal-differentiated_basal	7.25626	-3.48373	1.71424	0.00159608	0.00625943
ENSMUSG00000107546	Gm20560	luminal-progenitors_endothelial	7.25626	2.63465	1.81759	0.00879107	0.0256074
ENSMUSG00000107546	Gm20560	stromal_endothelial	7.25626	4.51851	1.71522	0.000305348	0.0016465
ENSMUSG00000052861	Dnah6	endothelial_adipocytes	35.7044	4.88218	1.04118	1.51134e-07	7.37062e-07
ENSMUSG00000052861	Dnah6	endothelial_basal	35.7044	3.20387	1.06847	0.000188335	0.000991537
ENSMUSG00000052861	Dnah6	luminal-differentiated_basal	35.7044	-2.01486	1.23737	0.00627908	0.020827
ENSMUSG00000052861	Dnah6	luminal-differentiated_endothelial	35.7044	-6.21279	1.07078	7.60193e-10	6.76776e-09
ENSMUSG00000052861	Dnah6	luminal-progenitors_endothelial	35.7044	-5.41558	0.996334	8.25045e-09	6.57699e-08
ENSMUSG00000052861	Dnah6	stromal_endothelial	35.7044	-5.18382	1.00409	2.54652e-08	2.63319e-07
ENSMUSG00000052738	Suclg1	basal_adipocytes	1515.23	-2.04445	0.175261	2.499e-32	7.97606e-31
ENSMUSG00000052738	Suclg1	endothelial_adipocytes	1515.23	-2.78478	0.175713	2.33564e-57	3.28245e-55
ENSMUSG00000052738	Suclg1	luminal-differentiated_adipocytes	1515.23	-1.81012	0.176122	9.02109e-26	2.01548e-24
ENSMUSG00000052738	Suclg1	luminal-progenitors_adipocytes	1515.23	-1.61804	0.174751	4.73254e-21	7.79021e-20
ENSMUSG00000052738	Suclg1	stromal_adipocytes	1515.23	-2.25387	0.176116	1.41014e-38	5.74111e-37
ENSMUSG00000052738	Suclg1	luminal-progenitors_endothelial	1515.23	1.10119	0.176455	4.94606e-11	4.937e-10
ENSMUSG00000107770	Gm44126	luminal-differentiated_adipocytes	22.2893	-10.7652	2.74724	2.65612e-06	1.07462e-05
ENSMUSG00000107770	Gm44126	luminal-progenitors_adipocytes	22.2893	-11.6638	2.69645	4.33731e-07	1.93874e-06
ENSMUSG00000107770	Gm44126	luminal-differentiated_basal	22.2893	-8.23048	2.93037	6.25983e-05	0.000337756
ENSMUSG00000107770	Gm44126	luminal-progenitors_basal	22.2893	-9.29024	2.83136	1.29396e-05	8.84663e-05
ENSMUSG00000107770	Gm44126	luminal-differentiated_endothelial	22.2893	-10.6934	2.74731	2.5249e-06	1.48191e-05
ENSMUSG00000107770	Gm44126	luminal-progenitors_endothelial	22.2893	-11.4129	2.73931	4.09818e-07	2.63603e-06
ENSMUSG00000107770	Gm44126	stromal_luminal-differentiated	22.2893	9.87833	2.84498	8.61638e-06	5.73671e-05
ENSMUSG00000107770	Gm44126	stromal_luminal-progenitors	22.2893	10.7655	2.84152	1.52942e-06	8.89608e-06
ENSMUSG00000063063	Ctnna2	endothelial_adipocytes	10.3031	-4.49358	1.71545	0.000330945	0.000996305
ENSMUSG00000063063	Ctnna2	luminal-progenitors_adipocytes	10.3031	-3.17517	1.67754	0.00390826	0.00962157
ENSMUSG00000063063	Ctnna2	luminal-differentiated_basal	10.3031	4.47232	1.64238	0.000255322	0.00122052
ENSMUSG00000063063	Ctnna2	stromal_basal	10.3031	2.40563	1.74987	0.00956563	0.0325026
ENSMUSG00000063063	Ctnna2	luminal-differentiated_endothelial	10.3031	7.43486	1.67531	4.61058e-07	2.98888e-06
ENSMUSG00000063063	Ctnna2	stromal_endothelial	10.3031	5.53705	1.72681	4.91112e-05	0.000308608
ENSMUSG00000063063	Ctnna2	luminal-progenitors_luminal-differentiated	10.3031	-5.89268	1.78619	1.06836e-05	8.81566e-05
ENSMUSG00000063063	Ctnna2	stromal_luminal-progenitors	10.3031	4.24097	1.68631	0.000737803	0.00274614
ENSMUSG00000060780	Lrrtm1	endothelial_adipocytes	4.44886	-18.0794	2.43871	1.586e-14	1.56209e-13
ENSMUSG00000060780	Lrrtm1	luminal-differentiated_adipocytes	4.44886	-17.6506	2.42529	5.03575e-14	4.71471e-13
ENSMUSG00000060780	Lrrtm1	endothelial_basal	4.44886	-18.8785	2.36686	1.31561e-16	3.40715e-15
ENSMUSG00000060780	Lrrtm1	luminal-differentiated_basal	4.44886	-18.7283	2.39228	4.67578e-16	1.06454e-14
ENSMUSG00000060780	Lrrtm1	luminal-progenitors_endothelial	4.44886	15.4987	2.53756	3.7813e-11	3.81151e-10
ENSMUSG00000060780	Lrrtm1	stromal_endothelial	4.44886	18.395	2.45381	1.39318e-14	2.84331e-13
ENSMUSG00000060780	Lrrtm1	luminal-progenitors_luminal-differentiated	4.44886	15.1376	2.42995	1.02205e-10	1.97122e-09
ENSMUSG00000060780	Lrrtm1	stromal_luminal-differentiated	4.44886	17.6431	2.42319	4.47435e-14	7.87639e-13
ENSMUSG00000108077	6330415B21Rik	stromal_adipocytes	2.2737	12.3448	5.67929	0.000390646	0.0011783
ENSMUSG00000108077	6330415B21Rik	stromal_basal	2.2737	3.12136	4.08125	0.0145656	0.0465231
ENSMUSG00000108077	6330415B21Rik	stromal_luminal-progenitors	2.2737	4.08694	4.58924	0.0138132	0.0379003
ENSMUSG00000023140	Reg2	stromal_luminal-progenitors	7.35927	1.95099	1.30737	0.0102432	0.0290723
ENSMUSG00000096887	Gm20594	basal_adipocytes	42.2802	-2.73281	0.450381	8.76803e-11	5.67177e-10
ENSMUSG00000096887	Gm20594	endothelial_adipocytes	42.2802	-2.5824	0.453798	1.41773e-09	8.63254e-09
ENSMUSG00000096887	Gm20594	luminal-differentiated_adipocytes	42.2802	-3.27329	0.451244	5.92127e-14	5.50826e-13
ENSMUSG00000096887	Gm20594	luminal-progenitors_adipocytes	42.2802	-2.35102	0.45285	1.49843e-08	7.95794e-08
ENSMUSG00000096887	Gm20594	stromal_adipocytes	42.2802	-4.37833	0.461848	3.71566e-22	5.80125e-21
ENSMUSG00000096887	Gm20594	stromal_basal	42.2802	-1.34279	0.524658	0.000537783	0.00260826
ENSMUSG00000096887	Gm20594	stromal_endothelial	42.2802	-1.56519	0.527099	0.000147557	0.000848156
ENSMUSG00000096887	Gm20594	stromal_luminal-progenitors	42.2802	-1.80557	0.537024	2.27108e-05	0.000110882
ENSMUSG00000052581	Lrrtm4	endothelial_basal	11.7151	-4.0199	2.24878	0.00228879	0.00930965
ENSMUSG00000052581	Lrrtm4	luminal-differentiated_basal	11.7151	-3.72453	2.27095	0.00336062	0.0120723
ENSMUSG00000052581	Lrrtm4	stromal_endothelial	11.7151	2.81069	2.24501	0.00877311	0.0320048
ENSMUSG00000052581	Lrrtm4	stromal_luminal-differentiated	11.7151	2.59269	2.18056	0.0122772	0.0388457
ENSMUSG00000108173	Gm44231	basal_adipocytes	146.744	1.54473	0.486152	0.000449847	0.00129719
ENSMUSG00000108173	Gm44231	endothelial_adipocytes	146.744	1.45013	0.495756	0.000888464	0.00249136
ENSMUSG00000108173	Gm44231	luminal-differentiated_adipocytes	146.744	1.33802	0.488325	0.00177807	0.00465112
ENSMUSG00000108173	Gm44231	luminal-progenitors_adipocytes	146.744	1.43726	0.484372	0.000929465	0.00257648
ENSMUSG00000108173	Gm44231	stromal_adipocytes	146.744	1.48866	0.499208	0.000607883	0.00176488
ENSMUSG00000065212	Gm26264	stromal_adipocytes	1.05783	-2.78753	1.14541	0.0013559	0.00368919
ENSMUSG00000035125	Gcfc2	basal_adipocytes	225.916	1.04863	0.358894	0.0020331	0.00520062
ENSMUSG00000035125	Gcfc2	endothelial_adipocytes	225.916	1.22541	0.366385	0.0002977	0.000904029
ENSMUSG00000035125	Gcfc2	luminal-differentiated_adipocytes	225.916	1.91606	0.378699	4.15452e-08	2.11859e-07
ENSMUSG00000035125	Gcfc2	luminal-progenitors_adipocytes	225.916	2.16304	0.375307	7.23972e-10	4.40108e-09
ENSMUSG00000035125	Gcfc2	stromal_adipocytes	225.916	1.05518	0.361648	0.00151791	0.004092
ENSMUSG00000030045	Mrpl19	luminal-progenitors_basal	340.591	1.20417	0.444332	0.000364828	0.00184199
ENSMUSG00000030045	Mrpl19	luminal-progenitors_endothelial	340.591	1.28127	0.424789	0.000180111	0.000762886
ENSMUSG00000030045	Mrpl19	stromal_luminal-progenitors	340.591	-1.18525	0.430419	0.000362294	0.00143556
ENSMUSG00000035104	Eva1a	basal_adipocytes	86.9547	2.4562	0.868192	0.000465473	0.00133914
ENSMUSG00000035104	Eva1a	endothelial_adipocytes	86.9547	3.47827	0.845836	4.54323e-06	1.81258e-05
ENSMUSG00000035104	Eva1a	luminal-progenitors_adipocytes	86.9547	-2.98018	0.97695	0.000137125	0.000437393
ENSMUSG00000035104	Eva1a	luminal-differentiated_basal	86.9547	-2.32612	0.956839	0.000710778	0.00305046
ENSMUSG00000035104	Eva1a	luminal-progenitors_basal	86.9547	-6.11806	0.899729	1.20039e-12	2.07454e-11
ENSMUSG00000035104	Eva1a	stromal_basal	86.9547	-4.48203	0.830836	1.97938e-08	2.22749e-07
ENSMUSG00000035104	Eva1a	luminal-differentiated_endothelial	86.9547	-3.44334	0.882433	7.56715e-06	4.12553e-05
ENSMUSG00000035104	Eva1a	luminal-progenitors_endothelial	86.9547	-7.0422	0.902488	4.92285e-16	7.57746e-15
ENSMUSG00000035104	Eva1a	stromal_endothelial	86.9547	-5.36145	0.84616	2.25197e-11	3.27911e-10
ENSMUSG00000035104	Eva1a	luminal-progenitors_luminal-differentiated	86.9547	-3.06783	0.953296	7.54884e-05	0.000516836
ENSMUSG00000030043	Tacr1	basal_adipocytes	51.8656	2.62382	1.2061	0.00285101	0.00707541
ENSMUSG00000030043	Tacr1	endothelial_adipocytes	51.8656	8.80791	1.20249	2.3791e-15	2.51373e-14
ENSMUSG00000030043	Tacr1	luminal-differentiated_adipocytes	51.8656	7.19554	1.20104	3.5977e-11	2.57796e-10
ENSMUSG00000030043	Tacr1	endothelial_basal	51.8656	5.27617	0.901951	6.71586e-10	8.4114e-09
ENSMUSG00000030043	Tacr1	luminal-differentiated_basal	51.8656	3.78191	0.941192	5.75422e-06	3.79559e-05
ENSMUSG00000030043	Tacr1	luminal-progenitors_basal	51.8656	-1.84175	1.21161	0.00658537	0.0236958
ENSMUSG00000030043	Tacr1	luminal-progenitors_endothelial	51.8656	-8.11636	1.03908	2.08376e-16	3.30269e-15
ENSMUSG00000030043	Tacr1	stromal_endothelial	51.8656	-6.60018	0.988865	7.21291e-13	1.24491e-11
ENSMUSG00000030043	Tacr1	luminal-progenitors_luminal-differentiated	51.8656	-6.66148	1.10086	1.30386e-11	2.87894e-10
ENSMUSG00000030043	Tacr1	stromal_luminal-differentiated	51.8656	-5.11201	0.972701	1.72758e-08	1.71972e-07
ENSMUSG00000030042	Pole4	endothelial_adipocytes	382.414	-1.29803	0.206726	1.08885e-10	7.43534e-10
ENSMUSG00000030042	Pole4	luminal-differentiated_adipocytes	382.414	-1.07704	0.20503	7.07449e-08	3.51172e-07
ENSMUSG00000030042	Pole4	luminal-progenitors_adipocytes	382.414	-1.01477	0.204485	4.12075e-07	1.84857e-06
ENSMUSG00000000628	Hk2	basal_adipocytes	4190.86	-4.34612	0.456319	1.52466e-22	2.50501e-21
ENSMUSG00000000628	Hk2	endothelial_adipocytes	4190.86	-7.56275	0.466872	1.08889e-61	1.8726e-59
ENSMUSG00000000628	Hk2	luminal-differentiated_adipocytes	4190.86	-3.43246	0.456264	8.66523e-15	8.61907e-14
ENSMUSG00000000628	Hk2	luminal-progenitors_adipocytes	4190.86	-3.32931	0.463088	4.2352e-14	3.85206e-13
ENSMUSG00000000628	Hk2	stromal_adipocytes	4190.86	-3.23662	0.456148	2.21582e-13	1.86755e-12
ENSMUSG00000000628	Hk2	endothelial_basal	4190.86	-3.11682	0.461692	4.34939e-12	7.02401e-11
ENSMUSG00000000628	Hk2	luminal-differentiated_endothelial	4190.86	4.03589	0.462207	5.07043e-19	1.00362e-17
ENSMUSG00000000628	Hk2	luminal-progenitors_endothelial	4190.86	4.12504	0.461087	8.04949e-20	1.73399e-18
ENSMUSG00000000628	Hk2	stromal_endothelial	4190.86	4.21035	0.458507	1.07415e-20	3.70783e-19
ENSMUSG00000090293	Gm17034	basal_adipocytes	4.83194	-11.2662	1.92288	2.55223e-10	1.57199e-09
ENSMUSG00000090293	Gm17034	endothelial_adipocytes	4.83194	-18.7873	1.86492	8.61512e-25	1.85349e-23
ENSMUSG00000090293	Gm17034	luminal-differentiated_adipocytes	4.83194	-7.40852	2.01574	4.408e-06	1.7257e-05
ENSMUSG00000090293	Gm17034	luminal-progenitors_adipocytes	4.83194	-10.1635	1.96442	5.68651e-09	3.15394e-08
ENSMUSG00000090293	Gm17034	endothelial_basal	4.83194	-6.12841	2.1162	9.16464e-05	0.000515445
ENSMUSG00000090293	Gm17034	stromal_basal	4.83194	10.1511	2.03143	2.28791e-09	2.99899e-08
ENSMUSG00000090293	Gm17034	luminal-differentiated_endothelial	4.83194	10.3487	2.01277	7.2426e-09	5.74674e-08
ENSMUSG00000090293	Gm17034	luminal-progenitors_endothelial	4.83194	7.35291	2.03699	1.15229e-05	6.0048e-05
ENSMUSG00000090293	Gm17034	stromal_endothelial	4.83194	18.3514	1.8706	2.42186e-23	1.00374e-21
ENSMUSG00000090293	Gm17034	stromal_luminal-differentiated	4.83194	6.56016	1.96522	2.35945e-05	0.000145027
ENSMUSG00000090293	Gm17034	stromal_luminal-progenitors	4.83194	9.20971	2.00494	4.35784e-08	3.09297e-07
ENSMUSG00000108015	Gm32591	luminal-differentiated_adipocytes	4.99552	2.53334	1.55811	0.0115202	0.0256004
ENSMUSG00000108015	Gm32591	luminal-differentiated_basal	4.99552	4.66371	1.64856	0.000187075	0.000921632
ENSMUSG00000108015	Gm32591	luminal-differentiated_endothelial	4.99552	2.99018	1.7431	0.0039658	0.0127946
ENSMUSG00000108015	Gm32591	stromal_luminal-differentiated	4.99552	-4.97147	1.65261	0.000107964	0.000584628
ENSMUSG00000100291	2310069B03Rik	basal_adipocytes	11.3502	-3.48542	2.27431	0.00742916	0.0169192
ENSMUSG00000100291	2310069B03Rik	endothelial_adipocytes	11.3502	-12.0696	2.24099	5.81882e-09	3.30589e-08
ENSMUSG00000100291	2310069B03Rik	luminal-differentiated_adipocytes	11.3502	-21.9907	2.19296	7.22657e-25	1.53704e-23
ENSMUSG00000100291	2310069B03Rik	luminal-progenitors_adipocytes	11.3502	-2.66323	2.10853	0.0217872	0.0454596
ENSMUSG00000100291	2310069B03Rik	stromal_adipocytes	11.3502	-4.6943	2.5443	0.00194222	0.00512044
ENSMUSG00000100291	2310069B03Rik	endothelial_basal	11.3502	-4.64506	2.57078	0.00166477	0.00704208
ENSMUSG00000100291	2310069B03Rik	luminal-differentiated_basal	11.3502	-16.4677	2.24326	2.26715e-14	4.39914e-13
ENSMUSG00000100291	2310069B03Rik	luminal-differentiated_endothelial	11.3502	-9.15448	2.50192	6.567e-06	3.61552e-05
ENSMUSG00000100291	2310069B03Rik	luminal-progenitors_endothelial	11.3502	6.03828	2.47311	0.000399309	0.00158492
ENSMUSG00000100291	2310069B03Rik	stromal_endothelial	11.3502	2.89705	2.54578	0.0103437	0.0368373
ENSMUSG00000100291	2310069B03Rik	luminal-progenitors_luminal-differentiated	11.3502	17.2187	2.20498	9.147e-16	3.2449e-14
ENSMUSG00000100291	2310069B03Rik	stromal_luminal-differentiated	11.3502	15.387	2.31016	3.73609e-12	5.42783e-11
ENSMUSG00000000627	Sema4f	endothelial_adipocytes	16.5605	-3.4578	1.42844	0.00113303	0.00311958
ENSMUSG00000000627	Sema4f	stromal_adipocytes	16.5605	2.89837	1.24855	0.00175909	0.00467693
ENSMUSG00000000627	Sema4f	endothelial_basal	16.5605	-6.19286	1.28821	8.08767e-08	7.64107e-07
ENSMUSG00000000627	Sema4f	luminal-progenitors_basal	16.5605	-2.13057	1.31158	0.00443181	0.0168477
ENSMUSG00000000627	Sema4f	luminal-differentiated_endothelial	16.5605	5.41217	1.30966	3.68061e-06	2.1104e-05
ENSMUSG00000000627	Sema4f	luminal-progenitors_endothelial	16.5605	2.60902	1.55375	0.00501529	0.0156426
ENSMUSG00000000627	Sema4f	stromal_endothelial	16.5605	7.69422	1.3372	1.25525e-10	1.6877e-09
ENSMUSG00000000627	Sema4f	stromal_luminal-progenitors	16.5605	4.07413	1.12579	4.60755e-05	0.00021469
ENSMUSG00000030041	M1ap	basal_adipocytes	10.4065	18.593	1.34427	2.79099e-44	1.72883e-42
ENSMUSG00000030041	M1ap	endothelial_adipocytes	10.4065	15.6129	1.4404	4.95223e-28	1.31556e-26
ENSMUSG00000030041	M1ap	luminal-differentiated_adipocytes	10.4065	19.5966	1.34903	9.92103e-49	8.58727e-47
ENSMUSG00000030041	M1ap	luminal-progenitors_adipocytes	10.4065	20.0413	1.35243	1.02031e-50	9.76952e-49
ENSMUSG00000030041	M1ap	stromal_adipocytes	10.4065	19.4889	1.35037	4.855e-48	3.39812e-46
ENSMUSG00000030041	M1ap	luminal-differentiated_endothelial	10.4065	3.15745	1.50713	0.00155108	0.00549865
ENSMUSG00000030041	M1ap	luminal-progenitors_endothelial	10.4065	3.74478	1.4411	0.000462318	0.0018131
ENSMUSG00000030041	M1ap	stromal_endothelial	10.4065	2.84368	1.52893	0.00246581	0.0106396
ENSMUSG00000068335	Dok1	basal_adipocytes	197.423	4.08525	0.514179	1.60758e-16	1.68088e-15
ENSMUSG00000068335	Dok1	endothelial_adipocytes	197.423	3.15765	0.514748	1.37173e-10	9.25101e-10
ENSMUSG00000068335	Dok1	luminal-differentiated_adipocytes	197.423	2.88362	0.524975	3.70153e-09	2.12795e-08
ENSMUSG00000068335	Dok1	luminal-progenitors_adipocytes	197.423	2.60219	0.530284	5.57403e-08	2.77428e-07
ENSMUSG00000068335	Dok1	stromal_adipocytes	197.423	4.22893	0.507879	1.34611e-17	1.55869e-16
ENSMUSG00000068335	Dok1	luminal-progenitors_basal	197.423	-1.10995	0.510956	0.00211088	0.00879971
ENSMUSG00000068335	Dok1	stromal_luminal-differentiated	197.423	1.0115	0.489197	0.00401569	0.0148354
ENSMUSG00000068335	Dok1	stromal_luminal-progenitors	197.423	1.27858	0.5132	0.000685545	0.00256589
ENSMUSG00000000693	Loxl3	basal_adipocytes	380.236	7.89697	0.782783	9.15938e-26	1.89569e-24
ENSMUSG00000000693	Loxl3	endothelial_adipocytes	380.236	3.91684	0.764737	4.17881e-08	2.16863e-07
ENSMUSG00000000693	Loxl3	luminal-differentiated_adipocytes	380.236	1.35549	0.772973	0.0231747	0.0479945
ENSMUSG00000000693	Loxl3	stromal_adipocytes	380.236	7.9357	0.789838	7.93731e-26	1.55521e-24
ENSMUSG00000000693	Loxl3	endothelial_basal	380.236	-3.66474	0.688846	2.83742e-08	2.87821e-07
ENSMUSG00000000693	Loxl3	luminal-differentiated_basal	380.236	-6.03355	0.730656	1.07486e-17	2.85288e-16
ENSMUSG00000000693	Loxl3	luminal-progenitors_basal	380.236	-7.14493	0.710132	4.14743e-25	2.27858e-23
ENSMUSG00000000693	Loxl3	luminal-differentiated_endothelial	380.236	-1.94644	0.832368	0.00102031	0.00376884
ENSMUSG00000000693	Loxl3	luminal-progenitors_endothelial	380.236	-3.29119	0.733594	8.91225e-07	5.47146e-06
ENSMUSG00000000693	Loxl3	stromal_endothelial	380.236	3.66405	0.689498	2.60153e-08	2.6879e-07
ENSMUSG00000000693	Loxl3	stromal_luminal-differentiated	380.236	6.0465	0.731938	9.49289e-18	2.37907e-16
ENSMUSG00000000693	Loxl3	stromal_luminal-progenitors	380.236	7.13736	0.711423	3.55888e-25	1.21766e-23
ENSMUSG00000068329	Htra2	stromal_endothelial	342.853	1.23279	0.300292	3.72694e-06	2.86145e-05
ENSMUSG00000068329	Htra2	stromal_luminal-differentiated	342.853	1.09345	0.302173	2.5298e-05	0.000154644
ENSMUSG00000009145	Dqx1	luminal-differentiated_adipocytes	55.187	3.01554	0.553864	5.24227e-09	2.96287e-08
ENSMUSG00000009145	Dqx1	luminal-progenitors_adipocytes	55.187	1.54844	0.536671	0.0010095	0.0027824
ENSMUSG00000009145	Dqx1	stromal_adipocytes	55.187	1.46132	0.546549	0.00169452	0.00452194
ENSMUSG00000009145	Dqx1	luminal-differentiated_basal	55.187	2.52421	0.549077	3.28688e-07	2.6914e-06
ENSMUSG00000009145	Dqx1	luminal-differentiated_endothelial	55.187	2.8058	0.554342	3.507e-08	2.60664e-07
ENSMUSG00000009145	Dqx1	luminal-progenitors_endothelial	55.187	1.19522	0.561701	0.00340486	0.0110755
ENSMUSG00000009145	Dqx1	stromal_endothelial	55.187	1.06933	0.606367	0.00548814	0.0213402
ENSMUSG00000009145	Dqx1	stromal_luminal-differentiated	55.187	-1.0693	0.55443	0.00514861	0.0184513
ENSMUSG00000069678	Pcgf1	stromal_endothelial	61.4662	1.10954	0.490649	0.00158846	0.0072201
ENSMUSG00000034968	Lbx2	endothelial_basal	8.31673	2.36183	1.49538	0.00592691	0.0214749
ENSMUSG00000034968	Lbx2	luminal-differentiated_endothelial	8.31673	-2.95175	1.56577	0.00265715	0.00893848
ENSMUSG00000034968	Lbx2	luminal-progenitors_endothelial	8.31673	-2.66108	1.51868	0.00413179	0.0131807
ENSMUSG00000034968	Lbx2	stromal_endothelial	8.31673	-2.02226	1.49532	0.00946661	0.0341576
ENSMUSG00000107499	Ccdc142	basal_adipocytes	34.9418	2.4063	0.875227	0.000628944	0.00176914
ENSMUSG00000107499	Ccdc142	endothelial_adipocytes	34.9418	2.63459	0.887473	0.000322333	0.000972953
ENSMUSG00000107499	Ccdc142	luminal-progenitors_adipocytes	34.9418	1.49507	0.814734	0.0185016	0.0392621
ENSMUSG00000107499	Ccdc142	stromal_adipocytes	34.9418	2.73748	0.894313	0.000200964	0.000638978
ENSMUSG00000079511	Gm42688	basal_adipocytes	70.7995	3.53027	0.6164	6.47994e-10	3.83312e-09
ENSMUSG00000079511	Gm42688	endothelial_adipocytes	70.7995	3.05962	0.612417	7.7347e-08	3.89191e-07
ENSMUSG00000079511	Gm42688	luminal-differentiated_adipocytes	70.7995	1.99628	0.635051	0.000186346	0.000572531
ENSMUSG00000079511	Gm42688	luminal-progenitors_adipocytes	70.7995	2.72463	0.632485	9.73685e-07	4.18139e-06
ENSMUSG00000079511	Gm42688	stromal_adipocytes	70.7995	3.82895	0.600206	3.04734e-11	2.11624e-10
ENSMUSG00000079511	Gm42688	luminal-differentiated_basal	70.7995	-1.04843	0.575658	0.00841373	0.0268671
ENSMUSG00000079511	Gm42688	stromal_luminal-differentiated	70.7995	1.35103	0.612271	0.0016524	0.00678145
ENSMUSG00000087578	Ccdc142os	basal_adipocytes	9.91493	-2.9505	1.0931	0.0004964	0.00142342
ENSMUSG00000087578	Ccdc142os	endothelial_adipocytes	9.91493	-3.20469	1.09362	0.00031151	0.000942679
ENSMUSG00000087578	Ccdc142os	luminal-differentiated_adipocytes	9.91493	-1.74918	1.03326	0.0173788	0.0371253
ENSMUSG00000087578	Ccdc142os	stromal_adipocytes	9.91493	-2.8673	1.10592	0.000836924	0.00236924
ENSMUSG00000030037	Mrpl53	basal_adipocytes	222.868	-1.79794	0.376365	3.61586e-07	1.60855e-06
ENSMUSG00000030037	Mrpl53	endothelial_adipocytes	222.868	-1.64078	0.381712	3.15084e-06	1.28431e-05
ENSMUSG00000030037	Mrpl53	luminal-progenitors_adipocytes	222.868	-1.35982	0.36993	8.44789e-05	0.000277457
ENSMUSG00000030037	Mrpl53	stromal_adipocytes	222.868	-2.18872	0.387361	1.40866e-09	8.4415e-09
ENSMUSG00000030037	Mrpl53	luminal-differentiated_basal	222.868	1.10949	0.397756	0.000488891	0.00219031
ENSMUSG00000030037	Mrpl53	stromal_luminal-differentiated	222.868	-1.51835	0.405065	8.25688e-06	5.51456e-05
ENSMUSG00000030036	Mogs	basal_adipocytes	856.335	1.29825	0.215898	8.13644e-10	4.76769e-09
ENSMUSG00000030036	Mogs	luminal-differentiated_adipocytes	856.335	1.45104	0.217732	6.08378e-12	4.69808e-11
ENSMUSG00000030036	Mogs	luminal-progenitors_adipocytes	856.335	1.93645	0.218308	8.87312e-20	1.30746e-18
ENSMUSG00000030036	Mogs	stromal_adipocytes	856.335	1.63477	0.218977	1.21683e-14	1.13419e-13
ENSMUSG00000030036	Mogs	luminal-progenitors_endothelial	856.335	1.41645	0.222491	6.67474e-12	7.20438e-11
ENSMUSG00000030036	Mogs	stromal_endothelial	856.335	1.11652	0.218576	4.54589e-08	4.55176e-07
ENSMUSG00000030035	Wbp1	basal_adipocytes	334.103	-1.05198	0.289345	0.000164051	0.000505934
ENSMUSG00000030035	Wbp1	luminal-progenitors_adipocytes	334.103	-1.44535	0.29372	2.70351e-07	1.23657e-06
ENSMUSG00000030035	Wbp1	luminal-differentiated_basal	334.103	1.22403	0.307972	5.2084e-06	3.46411e-05
ENSMUSG00000030035	Wbp1	luminal-differentiated_endothelial	334.103	1.05259	0.309252	5.78699e-05	0.00027132
ENSMUSG00000030035	Wbp1	luminal-progenitors_luminal-differentiated	334.103	-1.68447	0.309117	3.02736e-09	4.82339e-08
ENSMUSG00000034930	Rtkn	basal_adipocytes	432.143	2.81256	0.439463	1.01407e-11	7.17394e-11
ENSMUSG00000034930	Rtkn	luminal-differentiated_adipocytes	432.143	2.50356	0.443938	1.30003e-09	7.86457e-09
ENSMUSG00000034930	Rtkn	luminal-progenitors_adipocytes	432.143	3.30107	0.438281	3.24939e-15	3.29221e-14
ENSMUSG00000034930	Rtkn	stromal_adipocytes	432.143	1.54048	0.437119	8.06342e-05	0.000272497
ENSMUSG00000034930	Rtkn	endothelial_basal	432.143	-2.76119	0.433813	3.91574e-11	5.65993e-10
ENSMUSG00000034930	Rtkn	luminal-differentiated_endothelial	432.143	2.40272	0.44162	4.48143e-09	3.64159e-08
ENSMUSG00000034930	Rtkn	luminal-progenitors_endothelial	432.143	3.22549	0.430008	1.46267e-14	2.00554e-13
ENSMUSG00000034930	Rtkn	stromal_endothelial	432.143	1.37887	0.471174	0.000194071	0.00109295
ENSMUSG00000034930	Rtkn	stromal_luminal-progenitors	432.143	-1.47364	0.481296	7.02793e-05	0.000317947
ENSMUSG00000030032	Wdr54	basal_adipocytes	22.0584	21.3205	1.18296	1.32858e-73	3.43852e-71
ENSMUSG00000030032	Wdr54	endothelial_adipocytes	22.0584	20.093	1.19103	7.25202e-65	1.481e-62
ENSMUSG00000030032	Wdr54	luminal-differentiated_adipocytes	22.0584	20.014	1.18625	8.11904e-65	1.57209e-62
ENSMUSG00000030032	Wdr54	luminal-progenitors_adipocytes	22.0584	17.8479	1.1899	1.02149e-51	1.02699e-49
ENSMUSG00000030032	Wdr54	stromal_adipocytes	22.0584	21.308	1.18765	5.53263e-73	1.2942e-70
ENSMUSG00000030032	Wdr54	luminal-progenitors_basal	22.0584	-2.93659	1.10304	0.000265267	0.00138517
ENSMUSG00000030032	Wdr54	stromal_luminal-progenitors	22.0584	3.06912	1.07302	0.000326095	0.00130558
ENSMUSG00000030030	1700003E16Rik	stromal_adipocytes	6.54372	2.05116	1.28087	0.017278	0.0370558
ENSMUSG00000030030	1700003E16Rik	endothelial_basal	6.54372	-3.28949	1.47801	0.00119047	0.00522564
ENSMUSG00000030030	1700003E16Rik	luminal-progenitors_endothelial	6.54372	2.77882	1.52134	0.00336224	0.0109522
ENSMUSG00000030030	1700003E16Rik	stromal_endothelial	6.54372	3.49136	1.46469	0.000710411	0.00351745
ENSMUSG00000085782	Gm15624	endothelial_adipocytes	4.10921	3.41689	2.09856	0.00654435	0.0154982
ENSMUSG00000085782	Gm15624	luminal-differentiated_endothelial	4.10921	-2.58386	2.22507	0.0164441	0.0445789
ENSMUSG00000068323	Slc4a5	basal_adipocytes	51.3633	10.9244	1.25926	2.94419e-19	3.82321e-18
ENSMUSG00000068323	Slc4a5	endothelial_adipocytes	51.3633	7.28457	1.41646	1.40693e-09	8.56875e-09
ENSMUSG00000068323	Slc4a5	luminal-differentiated_adipocytes	51.3633	15.576	1.22816	1.78031e-37	7.96874e-36
ENSMUSG00000068323	Slc4a5	luminal-progenitors_adipocytes	51.3633	11.3141	1.25916	1.31668e-20	2.09483e-19
ENSMUSG00000068323	Slc4a5	stromal_adipocytes	51.3633	11.6371	1.24448	2.79836e-21	4.132e-20
ENSMUSG00000068323	Slc4a5	endothelial_basal	51.3633	-2.41481	1.3711	0.00379094	0.0145573
ENSMUSG00000068323	Slc4a5	luminal-differentiated_basal	51.3633	4.21186	1.10383	1.16158e-05	7.24236e-05
ENSMUSG00000068323	Slc4a5	luminal-differentiated_endothelial	51.3633	7.60865	1.14984	1.80362e-12	2.09221e-11
ENSMUSG00000068323	Slc4a5	luminal-progenitors_endothelial	51.3633	3.00655	1.32895	0.00109638	0.00398944
ENSMUSG00000068323	Slc4a5	stromal_endothelial	51.3633	3.27379	1.29857	0.000544003	0.0027734
ENSMUSG00000068323	Slc4a5	luminal-progenitors_luminal-differentiated	51.3633	-3.5624	1.12921	6.66885e-05	0.000463777
ENSMUSG00000068323	Slc4a5	stromal_luminal-differentiated	51.3633	-3.47908	1.18389	0.000171038	0.000887159
ENSMUSG00000005667	Mthfd2	luminal-differentiated_endothelial	170.314	1.45422	0.558837	0.000604842	0.00235081
ENSMUSG00000005667	Mthfd2	stromal_endothelial	170.314	1.16165	0.576999	0.00274049	0.0116745
ENSMUSG00000108053	Gm43890	luminal-differentiated_adipocytes	7.94939	-1.90823	1.12013	0.0147866	0.0320925
ENSMUSG00000108053	Gm43890	luminal-differentiated_basal	7.94939	-1.689	1.21992	0.0134886	0.0402146
ENSMUSG00000045160	Bola3	basal_adipocytes	1369.14	-4.46982	0.293125	1.7164e-53	1.80187e-51
ENSMUSG00000045160	Bola3	endothelial_adipocytes	1369.14	-3.85385	0.291894	2.03684e-40	1.19379e-38
ENSMUSG00000045160	Bola3	luminal-differentiated_adipocytes	1369.14	-4.10824	0.29284	1.86666e-45	1.31168e-43
ENSMUSG00000045160	Bola3	luminal-progenitors_adipocytes	1369.14	-4.13801	0.29349	4.89184e-46	3.6535e-44
ENSMUSG00000045160	Bola3	stromal_adipocytes	1369.14	-3.42095	0.292192	2.77528e-32	8.08834e-31
ENSMUSG00000034832	Tet3	basal_adipocytes	3568.24	1.64506	0.221122	2.63568e-14	2.3268e-13
ENSMUSG00000034832	Tet3	endothelial_adipocytes	3568.24	1.92169	0.223511	9.36635e-19	1.29956e-17
ENSMUSG00000034832	Tet3	luminal-differentiated_adipocytes	3568.24	1.75758	0.223349	4.13685e-16	4.53405e-15
ENSMUSG00000034832	Tet3	luminal-progenitors_adipocytes	3568.24	1.61555	0.221272	6.57602e-14	5.87884e-13
ENSMUSG00000034832	Tet3	stromal_adipocytes	3568.24	1.58682	0.222954	1.76835e-13	1.50468e-12
ENSMUSG00000108780	5430434F05Rik	luminal-differentiated_adipocytes	78.6203	1.65969	0.543174	0.000379741	0.00111283
ENSMUSG00000108780	5430434F05Rik	stromal_adipocytes	78.6203	1.2587	0.525243	0.0051393	0.0124579
ENSMUSG00000108780	5430434F05Rik	luminal-differentiated_basal	78.6203	1.56973	0.580563	0.000393437	0.00180077
ENSMUSG00000108780	5430434F05Rik	stromal_basal	78.6203	1.05252	0.57209	0.00549268	0.0202336
ENSMUSG00000108780	5430434F05Rik	luminal-differentiated_endothelial	78.6203	1.09468	0.558325	0.00549351	0.0170945
ENSMUSG00000108780	5430434F05Rik	luminal-progenitors_luminal-differentiated	78.6203	-1.23259	0.599977	0.00224245	0.0103563
ENSMUSG00000059430	Actg2	basal_adipocytes	710.04	7.98148	0.753646	4.89378e-28	1.16612e-26
ENSMUSG00000059430	Actg2	endothelial_adipocytes	710.04	1.43671	0.73101	0.0139749	0.0307261
ENSMUSG00000059430	Actg2	stromal_adipocytes	710.04	1.5166	0.743039	0.00930723	0.0212916
ENSMUSG00000059430	Actg2	endothelial_basal	710.04	-6.07682	0.730513	5.83699e-18	1.72238e-16
ENSMUSG00000059430	Actg2	luminal-differentiated_basal	710.04	-8.62124	0.749176	1.77304e-32	1.66348e-30
ENSMUSG00000059430	Actg2	luminal-progenitors_basal	710.04	-8.20571	0.741301	3.56985e-30	3.08692e-28
ENSMUSG00000059430	Actg2	stromal_basal	710.04	-5.96296	0.724153	2.04595e-17	8.09579e-16
ENSMUSG00000059430	Actg2	luminal-differentiated_endothelial	710.04	-2.03279	0.846273	0.000831706	0.00313549
ENSMUSG00000059430	Actg2	luminal-progenitors_endothelial	710.04	-1.51521	0.819765	0.00471962	0.0148214
ENSMUSG00000059430	Actg2	stromal_luminal-differentiated	710.04	2.15953	0.861104	0.000492602	0.00230996
ENSMUSG00000059430	Actg2	stromal_luminal-progenitors	710.04	1.68565	0.875291	0.00298416	0.0097471
ENSMUSG00000006906	Stambp	basal_adipocytes	447.663	-1.05676	0.211161	3.35015e-07	1.49518e-06
ENSMUSG00000108484	Gm18537	basal_adipocytes	17.6307	-11.1812	2.97279	4.15849e-06	1.61472e-05
ENSMUSG00000108484	Gm18537	endothelial_basal	17.6307	9.56336	3.12303	1.97267e-05	0.000126347
ENSMUSG00000108484	Gm18537	luminal-differentiated_basal	17.6307	11.676	2.93696	1.18372e-06	8.81868e-06
ENSMUSG00000108484	Gm18537	luminal-progenitors_basal	17.6307	8.49946	3.16071	7.3258e-05	0.000431846
ENSMUSG00000108484	Gm18537	stromal_basal	17.6307	7.28611	3.19232	0.000198006	0.00105833
ENSMUSG00000108660	Gm21284	endothelial_adipocytes	4.80527	-2.45262	1.50385	0.0137108	0.030205
ENSMUSG00000108609	Gm7424	stromal_adipocytes	2.02422	2.10672	1.13618	0.00905938	0.0207942
ENSMUSG00000034783	Cd207	basal_adipocytes	95.1494	17.7763	1.4055	2.19824e-37	9.60905e-36
ENSMUSG00000034783	Cd207	endothelial_adipocytes	95.1494	7.64304	1.67273	2.94457e-08	1.55277e-07
ENSMUSG00000034783	Cd207	luminal-differentiated_adipocytes	95.1494	21.8527	1.39121	9.64062e-57	1.24826e-54
ENSMUSG00000034783	Cd207	luminal-progenitors_adipocytes	95.1494	7.93694	1.57837	1.14266e-08	6.13835e-08
ENSMUSG00000034783	Cd207	stromal_adipocytes	95.1494	23.5323	1.39396	3.20497e-65	5.11778e-63
ENSMUSG00000034783	Cd207	endothelial_basal	95.1494	-9.28543	1.40579	2.90298e-13	5.30721e-12
ENSMUSG00000034783	Cd207	luminal-differentiated_basal	95.1494	3.4149	1.39156	0.000609942	0.00266231
ENSMUSG00000034783	Cd207	luminal-progenitors_basal	95.1494	-9.03992	1.37704	8.2071e-13	1.44584e-11
ENSMUSG00000034783	Cd207	stromal_basal	95.1494	5.20592	1.19827	1.99999e-06	1.58839e-05
ENSMUSG00000034783	Cd207	luminal-differentiated_endothelial	95.1494	13.7177	1.32659	5.85217e-26	1.83018e-24
ENSMUSG00000034783	Cd207	stromal_endothelial	95.1494	15.3945	1.3192	5.01574e-32	3.59855e-30
ENSMUSG00000034783	Cd207	luminal-progenitors_luminal-differentiated	95.1494	-13.4739	1.30793	2.32951e-25	2.18556e-23
ENSMUSG00000034783	Cd207	stromal_luminal-progenitors	95.1494	15.1108	1.3174	2.23246e-31	1.26587e-29
ENSMUSG00000085794	Vax2os	stromal_adipocytes	6.53461	2.60466	2.00676	0.0212067	0.0444521
ENSMUSG00000085794	Vax2os	stromal_basal	6.53461	3.41085	2.33803	0.00557454	0.0204909
ENSMUSG00000034777	Vax2	stromal_basal	5.26059	6.18855	2.00454	5.82603e-05	0.000348813
ENSMUSG00000034777	Vax2	stromal_endothelial	5.26059	3.53822	2.22658	0.00339893	0.0140846
ENSMUSG00000034777	Vax2	stromal_luminal-differentiated	5.26059	5.49265	2.19562	0.000293676	0.00144875
ENSMUSG00000034777	Vax2	stromal_luminal-progenitors	5.26059	6.09191	2.01764	0.000105125	0.000461766
ENSMUSG00000006269	Atp6v1b1	luminal-progenitors_adipocytes	680.609	5.97835	0.944894	1.44713e-11	1.04353e-10
ENSMUSG00000006269	Atp6v1b1	luminal-progenitors_basal	680.609	6.57878	0.924951	9.36221e-14	1.82909e-12
ENSMUSG00000006269	Atp6v1b1	luminal-progenitors_endothelial	680.609	6.56643	0.930275	1.78508e-13	2.23792e-12
ENSMUSG00000006269	Atp6v1b1	luminal-progenitors_luminal-differentiated	680.609	5.49809	0.984435	2.40526e-10	4.4289e-09
ENSMUSG00000006269	Atp6v1b1	stromal_luminal-progenitors	680.609	-5.76175	0.916086	4.39542e-11	4.32103e-10
ENSMUSG00000014747	Ankrd53	basal_adipocytes	1.98647	15.3428	3.62829	1.32682e-06	5.48174e-06
ENSMUSG00000014747	Ankrd53	endothelial_basal	1.98647	-16.6069	3.49389	8.11125e-08	7.6577e-07
ENSMUSG00000014747	Ankrd53	luminal-differentiated_basal	1.98647	-4.3236	3.98409	0.00696839	0.0227916
ENSMUSG00000014747	Ankrd53	luminal-progenitors_basal	1.98647	-3.63806	3.79799	0.00888283	0.0306211
ENSMUSG00000014747	Ankrd53	stromal_basal	1.98647	-3.68276	3.64954	0.0084817	0.0294565
ENSMUSG00000014747	Ankrd53	luminal-differentiated_endothelial	1.98647	4.76982	4.18838	0.00778083	0.0232382
ENSMUSG00000014747	Ankrd53	luminal-progenitors_endothelial	1.98647	4.86243	4.06207	0.00599389	0.0183134
ENSMUSG00000014747	Ankrd53	stromal_endothelial	1.98647	4.44751	4.29571	0.00630365	0.0240631
ENSMUSG00000045896	Paip2b	luminal-differentiated_endothelial	723.215	1.28029	0.359755	2.46554e-05	0.000123605
ENSMUSG00000045896	Paip2b	luminal-progenitors_endothelial	723.215	1.43724	0.358371	2.52552e-06	1.46143e-05
ENSMUSG00000045896	Paip2b	stromal_luminal-differentiated	723.215	-1.01092	0.352192	0.000403315	0.00192978
ENSMUSG00000045896	Paip2b	stromal_luminal-progenitors	723.215	-1.17098	0.355189	5.67741e-05	0.000261097
ENSMUSG00000030016	Zfp638	stromal_adipocytes	2545.76	1.03664	0.266152	4.42087e-05	0.000155468
ENSMUSG00000108750	Gm44750	luminal-progenitors_endothelial	3.54079	2.30834	1.92914	0.0181051	0.0479007
ENSMUSG00000108750	Gm44750	luminal-progenitors_luminal-differentiated	3.54079	2.38896	1.94233	0.00824496	0.0315003
ENSMUSG00000108750	Gm44750	stromal_luminal-differentiated	3.54079	2.58698	2.01262	0.0100142	0.0326495
ENSMUSG00000107534	Gm43920	luminal-differentiated_adipocytes	19.1712	2.55235	0.785561	9.59105e-05	0.000308414
ENSMUSG00000107534	Gm43920	luminal-progenitors_adipocytes	19.1712	1.87901	0.749418	0.00195351	0.00509832
ENSMUSG00000107534	Gm43920	stromal_adipocytes	19.1712	1.29734	0.722077	0.0219726	0.0458916
ENSMUSG00000107534	Gm43920	luminal-differentiated_basal	19.1712	1.18495	0.733361	0.0115125	0.0352201
ENSMUSG00000033788	Dysf	endothelial_adipocytes	2641.12	3.38251	0.567781	4.35578e-10	2.80098e-09
ENSMUSG00000033788	Dysf	luminal-differentiated_adipocytes	2641.12	-3.609	0.577228	5.88712e-11	4.13015e-10
ENSMUSG00000033788	Dysf	luminal-progenitors_adipocytes	2641.12	-3.33699	0.588487	8.57372e-10	5.16756e-09
ENSMUSG00000033788	Dysf	stromal_adipocytes	2641.12	-2.80217	0.586831	1.84375e-07	8.85579e-07
ENSMUSG00000033788	Dysf	endothelial_basal	2641.12	3.32268	0.567851	1.39421e-09	1.69001e-08
ENSMUSG00000033788	Dysf	luminal-differentiated_basal	2641.12	-3.73543	0.575923	1.65462e-11	2.37023e-10
ENSMUSG00000033788	Dysf	luminal-progenitors_basal	2641.12	-3.47087	0.587746	2.58534e-10	3.42822e-09
ENSMUSG00000033788	Dysf	stromal_basal	2641.12	-2.96935	0.58393	6.58281e-08	6.78766e-07
ENSMUSG00000033788	Dysf	luminal-differentiated_endothelial	2641.12	-7.1978	0.575672	4.55551e-37	2.8739e-35
ENSMUSG00000033788	Dysf	luminal-progenitors_endothelial	2641.12	-6.93315	0.570775	5.60548e-35	3.42657e-33
ENSMUSG00000033788	Dysf	stromal_endothelial	2641.12	-6.38631	0.5739	3.09681e-30	2.01316e-28
ENSMUSG00000108142	Gm7498	luminal-differentiated_adipocytes	29.5002	-6.79624	1.1716	1.27989e-10	8.67191e-10
ENSMUSG00000108142	Gm7498	luminal-progenitors_adipocytes	29.5002	-2.31013	0.937816	0.00138908	0.00373757
ENSMUSG00000108142	Gm7498	stromal_adipocytes	29.5002	-5.80893	1.16879	1.36406e-08	7.44632e-08
ENSMUSG00000108142	Gm7498	luminal-differentiated_basal	29.5002	-6.91293	1.13734	4.74721e-11	6.46757e-10
ENSMUSG00000108142	Gm7498	luminal-progenitors_basal	29.5002	-2.40064	1.04141	0.000747419	0.00350891
ENSMUSG00000108142	Gm7498	stromal_basal	29.5002	-5.95008	1.09598	5.72211e-09	7.12496e-08
ENSMUSG00000108142	Gm7498	luminal-differentiated_endothelial	29.5002	-7.97944	1.13746	8.96755e-14	1.16062e-12
ENSMUSG00000108142	Gm7498	luminal-progenitors_endothelial	29.5002	-3.67925	0.928774	7.84623e-06	4.18853e-05
ENSMUSG00000108142	Gm7498	stromal_endothelial	29.5002	-7.01649	1.1471	2.01568e-11	2.95352e-10
ENSMUSG00000108142	Gm7498	luminal-progenitors_luminal-differentiated	29.5002	3.53005	1.23636	0.000146135	0.000934461
ENSMUSG00000108142	Gm7498	stromal_luminal-progenitors	29.5002	-2.78118	1.34547	0.00229743	0.00771615
ENSMUSG00000087001	Gm15475	basal_adipocytes	2.61458	14.7403	2.82049	1.83254e-08	9.3633e-08
ENSMUSG00000087001	Gm15475	endothelial_adipocytes	2.61458	15.6431	2.77261	2.42105e-09	1.43539e-08
ENSMUSG00000087001	Gm15475	luminal-progenitors_adipocytes	2.61458	4.75376	3.21242	0.00473358	0.011456
ENSMUSG00000087001	Gm15475	luminal-differentiated_basal	2.61458	-16.1874	2.8004	5.30125e-10	6.38068e-09
ENSMUSG00000087001	Gm15475	luminal-progenitors_basal	2.61458	-4.0565	3.26541	0.00476402	0.0179302
ENSMUSG00000087001	Gm15475	stromal_basal	2.61458	-16.4361	2.80715	2.69474e-10	4.09374e-09
ENSMUSG00000087001	Gm15475	luminal-differentiated_endothelial	2.61458	-17.2826	2.77307	5.78735e-11	5.79935e-10
ENSMUSG00000087001	Gm15475	luminal-progenitors_endothelial	2.61458	-5.84809	3.27188	0.00152909	0.00540277
ENSMUSG00000087001	Gm15475	stromal_endothelial	2.61458	-17.9873	2.80873	2.84191e-11	4.09392e-10
ENSMUSG00000087001	Gm15475	luminal-progenitors_luminal-differentiated	2.61458	6.85823	3.89028	0.000666715	0.00359204
ENSMUSG00000087001	Gm15475	stromal_luminal-progenitors	2.61458	-7.22072	3.34131	0.000452217	0.00175333
ENSMUSG00000063415	Cyp26b1	basal_adipocytes	364.327	3.75327	0.972837	6.0768e-06	2.30114e-05
ENSMUSG00000063415	Cyp26b1	endothelial_adipocytes	364.327	7.44399	0.976984	8.16158e-17	9.71953e-16
ENSMUSG00000063415	Cyp26b1	luminal-differentiated_adipocytes	364.327	1.67019	0.940001	0.0153417	0.0331652
ENSMUSG00000063415	Cyp26b1	stromal_adipocytes	364.327	6.10701	0.965418	3.31275e-12	2.52692e-11
ENSMUSG00000063415	Cyp26b1	endothelial_basal	364.327	3.29978	0.783327	4.03936e-06	2.92922e-05
ENSMUSG00000063415	Cyp26b1	luminal-differentiated_basal	364.327	-1.25467	0.836501	0.0141061	0.0416437
ENSMUSG00000063415	Cyp26b1	luminal-progenitors_basal	364.327	-2.27735	0.910378	0.000465936	0.00229308
ENSMUSG00000063415	Cyp26b1	stromal_basal	364.327	1.69418	0.915287	0.00314219	0.0124141
ENSMUSG00000063415	Cyp26b1	luminal-differentiated_endothelial	364.327	-5.25196	0.779167	3.02324e-12	3.42327e-11
ENSMUSG00000063415	Cyp26b1	luminal-progenitors_endothelial	364.327	-6.08673	0.7889	1.66497e-15	2.46502e-14
ENSMUSG00000063415	Cyp26b1	stromal_luminal-differentiated	364.327	3.94413	0.785897	8.63563e-08	7.82953e-07
ENSMUSG00000063415	Cyp26b1	stromal_luminal-progenitors	364.327	4.80874	0.779783	1.99248e-10	1.83586e-09
ENSMUSG00000033769	Exoc6b	endothelial_adipocytes	1510.73	1.01038	0.252896	3.26875e-05	0.00011531
ENSMUSG00000033769	Exoc6b	luminal-differentiated_adipocytes	1510.73	1.10111	0.252796	5.96501e-06	2.29369e-05
ENSMUSG00000081669	Npm3-ps1	basal_adipocytes	15.6341	-7.18365	4.24207	0.00144152	0.00379774
ENSMUSG00000081669	Npm3-ps1	endothelial_adipocytes	15.6341	-7.60064	4.32449	0.000924523	0.0025836
ENSMUSG00000081669	Npm3-ps1	luminal-differentiated_adipocytes	15.6341	-7.95118	4.22047	0.000934248	0.00256364
ENSMUSG00000081669	Npm3-ps1	stromal_adipocytes	15.6341	-7.21199	4.3389	0.00168468	0.00449793
ENSMUSG00000081669	Npm3-ps1	luminal-progenitors_basal	15.6341	5.80253	4.21522	0.00194974	0.00820736
ENSMUSG00000081669	Npm3-ps1	luminal-progenitors_endothelial	15.6341	6.94447	4.10558	0.00126346	0.00453935
ENSMUSG00000081669	Npm3-ps1	luminal-progenitors_luminal-differentiated	15.6341	6.90928	4.68782	0.0012764	0.00633205
ENSMUSG00000081669	Npm3-ps1	stromal_luminal-progenitors	15.6341	-6.14104	4.046	0.00227015	0.00763237
ENSMUSG00000033720	Sfxn5	basal_adipocytes	259.135	-3.41472	0.389898	1.39425e-19	1.84722e-18
ENSMUSG00000033720	Sfxn5	endothelial_adipocytes	259.135	-3.62368	0.385946	1.41995e-21	2.43714e-20
ENSMUSG00000033720	Sfxn5	luminal-differentiated_adipocytes	259.135	-2.55073	0.397907	1.13744e-11	8.56847e-11
ENSMUSG00000033720	Sfxn5	luminal-progenitors_adipocytes	259.135	-1.80342	0.387012	5.17625e-07	2.29334e-06
ENSMUSG00000033720	Sfxn5	stromal_adipocytes	259.135	-2.85334	0.389867	3.25481e-14	2.93925e-13
ENSMUSG00000033720	Sfxn5	luminal-progenitors_basal	259.135	1.38184	0.42356	5.32084e-05	0.000322879
ENSMUSG00000033720	Sfxn5	luminal-progenitors_endothelial	259.135	1.59297	0.421087	5.39835e-06	2.96084e-05
ENSMUSG00000051343	Rab11fip5	basal_adipocytes	2057.7	2.74392	0.348958	2.47887e-16	2.55915e-15
ENSMUSG00000051343	Rab11fip5	endothelial_adipocytes	2057.7	2.53858	0.349038	3.98282e-14	3.77761e-13
ENSMUSG00000051343	Rab11fip5	luminal-progenitors_adipocytes	2057.7	2.75973	0.350374	1.81723e-16	2.05194e-15
ENSMUSG00000051343	Rab11fip5	stromal_adipocytes	2057.7	2.23	0.352066	2.05879e-11	1.45599e-10
ENSMUSG00000051343	Rab11fip5	luminal-differentiated_basal	2057.7	-2.19275	0.35317	4.01985e-11	5.50591e-10
ENSMUSG00000051343	Rab11fip5	luminal-differentiated_endothelial	2057.7	-1.9617	0.352783	2.40993e-09	2.01982e-08
ENSMUSG00000051343	Rab11fip5	luminal-progenitors_luminal-differentiated	2057.7	2.21669	0.345583	3.1193e-11	6.52733e-10
ENSMUSG00000051343	Rab11fip5	stromal_luminal-differentiated	2057.7	1.63062	0.364265	3.29304e-07	2.75187e-06
ENSMUSG00000033706	Smyd5	luminal-progenitors_adipocytes	475.929	2.73539	0.33221	9.77549e-18	1.23445e-16
ENSMUSG00000033706	Smyd5	luminal-progenitors_basal	475.929	2.01427	0.329134	1.1993e-10	1.64907e-09
ENSMUSG00000033706	Smyd5	luminal-progenitors_endothelial	475.929	2.96416	0.327371	3.33683e-20	7.39968e-19
ENSMUSG00000033706	Smyd5	luminal-progenitors_luminal-differentiated	475.929	2.46941	0.325017	9.11957e-15	2.89442e-13
ENSMUSG00000033706	Smyd5	stromal_luminal-progenitors	475.929	-2.60543	0.326892	6.62273e-16	1.03354e-14
ENSMUSG00000030008	Pradc1	luminal-progenitors_adipocytes	115.302	1.55603	0.374213	8.2267e-06	3.13615e-05
ENSMUSG00000030008	Pradc1	luminal-progenitors_basal	115.302	2.05993	0.381638	7.30736e-09	8.1459e-08
ENSMUSG00000030008	Pradc1	luminal-progenitors_endothelial	115.302	2.10893	0.398059	5.02603e-09	4.09582e-08
ENSMUSG00000030008	Pradc1	luminal-progenitors_luminal-differentiated	115.302	1.53235	0.413056	7.98961e-06	6.76936e-05
ENSMUSG00000030008	Pradc1	stromal_luminal-progenitors	115.302	-1.13296	0.393347	0.000279745	0.00113372
ENSMUSG00000047013	Fbxo41	basal_adipocytes	8.12495	11.0303	1.37181	6.32495e-17	6.84897e-16
ENSMUSG00000047013	Fbxo41	luminal-differentiated_adipocytes	8.12495	8.95071	1.4355	1.12774e-11	8.49786e-11
ENSMUSG00000047013	Fbxo41	luminal-progenitors_adipocytes	8.12495	5.70072	1.55204	9.03841e-06	3.4261e-05
ENSMUSG00000047013	Fbxo41	stromal_adipocytes	8.12495	10.1927	1.38676	1.90995e-14	1.75267e-13
ENSMUSG00000047013	Fbxo41	endothelial_basal	8.12495	-11.5063	1.36172	8.74784e-19	2.82189e-17
ENSMUSG00000047013	Fbxo41	luminal-progenitors_basal	8.12495	-3.87066	1.58061	0.000425405	0.0021133
ENSMUSG00000047013	Fbxo41	luminal-differentiated_endothelial	8.12495	9.4638	1.40609	4.04391e-13	4.944e-12
ENSMUSG00000047013	Fbxo41	luminal-progenitors_endothelial	8.12495	6.35355	1.46742	1.24337e-06	7.50743e-06
ENSMUSG00000047013	Fbxo41	stromal_endothelial	8.12495	10.673	1.39311	4.06937e-16	9.44102e-15
ENSMUSG00000047013	Fbxo41	stromal_luminal-progenitors	8.12495	2.90685	1.60772	0.0043056	0.0135666
ENSMUSG00000071341	Egr4	basal_adipocytes	31.9382	7.23127	1.39745	4.17264e-09	2.27804e-08
ENSMUSG00000071341	Egr4	endothelial_adipocytes	31.9382	4.25715	1.35464	9.36958e-05	0.000308698
ENSMUSG00000071341	Egr4	luminal-differentiated_adipocytes	31.9382	2.21338	1.35619	0.0140053	0.0305613
ENSMUSG00000071341	Egr4	luminal-progenitors_adipocytes	31.9382	5.56255	1.37934	2.47814e-06	1.01169e-05
ENSMUSG00000071341	Egr4	stromal_adipocytes	31.9382	1.9828	1.31463	0.0223901	0.0466503
ENSMUSG00000071341	Egr4	luminal-differentiated_basal	31.9382	-3.84383	1.30332	0.000165465	0.000823724
ENSMUSG00000071341	Egr4	stromal_basal	31.9382	-4.16509	1.23581	7.34243e-05	0.000431037
ENSMUSG00000071341	Egr4	luminal-progenitors_luminal-differentiated	31.9382	1.66381	1.30391	0.0132677	0.0467694
ENSMUSG00000071341	Egr4	stromal_luminal-progenitors	31.9382	-2.273	1.42154	0.00750576	0.022142
ENSMUSG00000063810	Alms1	basal_adipocytes	636.686	1.74128	0.281699	1.40935e-10	8.92016e-10
ENSMUSG00000063810	Alms1	luminal-differentiated_adipocytes	636.686	2.16841	0.286811	2.84619e-15	2.93953e-14
ENSMUSG00000063810	Alms1	luminal-progenitors_adipocytes	636.686	2.23581	0.285113	3.35135e-16	3.6716e-15
ENSMUSG00000063810	Alms1	stromal_adipocytes	636.686	1.34426	0.282143	4.9304e-07	2.24943e-06
ENSMUSG00000063810	Alms1	luminal-differentiated_endothelial	636.686	1.30062	0.29339	5.86956e-07	3.74345e-06
ENSMUSG00000063810	Alms1	luminal-progenitors_endothelial	636.686	1.35774	0.29115	1.44222e-07	9.85846e-07
ENSMUSG00000107370	Gm43588	basal_adipocytes	16.1612	3.0748	0.986658	0.000117726	0.000372067
ENSMUSG00000107370	Gm43588	luminal-differentiated_adipocytes	16.1612	3.84058	0.95915	5.32275e-06	2.06006e-05
ENSMUSG00000107370	Gm43588	luminal-progenitors_adipocytes	16.1612	3.1434	1.00382	9.8436e-05	0.000320372
ENSMUSG00000107370	Gm43588	stromal_adipocytes	16.1612	2.6345	0.993358	0.000756601	0.00215835
ENSMUSG00000107370	Gm43588	luminal-differentiated_endothelial	16.1612	1.9667	0.894229	0.00147859	0.00526793
ENSMUSG00000107370	Gm43588	luminal-progenitors_endothelial	16.1612	1.20527	0.805742	0.0167718	0.0448551
ENSMUSG00000089694	Nat8f7	endothelial_adipocytes	14.3862	-3.13275	1.34526	0.0017279	0.00458971
ENSMUSG00000089694	Nat8f7	luminal-differentiated_adipocytes	14.3862	-3.38482	1.401	0.00104142	0.00283187
ENSMUSG00000089694	Nat8f7	endothelial_basal	14.3862	-6.05724	1.2877	1.51505e-07	1.38126e-06
ENSMUSG00000089694	Nat8f7	luminal-differentiated_basal	14.3862	-6.32993	1.31055	7.10187e-08	6.43894e-07
ENSMUSG00000089694	Nat8f7	luminal-progenitors_basal	14.3862	-1.96423	1.36108	0.00742129	0.0262573
ENSMUSG00000089694	Nat8f7	luminal-progenitors_endothelial	14.3862	2.51471	1.51576	0.0053828	0.0166529
ENSMUSG00000089694	Nat8f7	stromal_endothelial	14.3862	4.70882	1.31692	2.61946e-05	0.000174266
ENSMUSG00000089694	Nat8f7	luminal-progenitors_luminal-differentiated	14.3862	2.4871	1.48336	0.00336978	0.0147066
ENSMUSG00000089694	Nat8f7	stromal_luminal-differentiated	14.3862	4.95389	1.3298	1.38092e-05	8.88904e-05
ENSMUSG00000090256	Alms1-ps1	luminal-differentiated_adipocytes	8.68214	1.94282	1.22519	0.0189884	0.0401745
ENSMUSG00000090256	Alms1-ps1	luminal-progenitors_adipocytes	8.68214	1.9443	1.20225	0.0179513	0.0382062
ENSMUSG00000090256	Alms1-ps1	stromal_adipocytes	8.68214	3.46999	1.2763	0.000464873	0.00138018
ENSMUSG00000090256	Alms1-ps1	stromal_endothelial	8.68214	1.71632	1.30272	0.011269	0.0395748
ENSMUSG00000051262	Nat8f3	basal_adipocytes	32.2448	14.3625	1.21789	1.01157e-32	3.32192e-31
ENSMUSG00000051262	Nat8f3	endothelial_adipocytes	32.2448	10.467	1.2537	6.00728e-18	7.83976e-17
ENSMUSG00000051262	Nat8f3	luminal-progenitors_adipocytes	32.2448	10.3719	1.26262	6.7532e-18	8.62799e-17
ENSMUSG00000051262	Nat8f3	stromal_adipocytes	32.2448	15.0154	1.21577	1.62965e-35	5.66597e-34
ENSMUSG00000051262	Nat8f3	endothelial_basal	32.2448	-3.3826	1.16381	0.000242097	0.00124315
ENSMUSG00000051262	Nat8f3	luminal-differentiated_basal	32.2448	-13.432	1.17189	1.89678e-31	1.64129e-29
ENSMUSG00000051262	Nat8f3	luminal-progenitors_basal	32.2448	-3.30576	1.21664	0.000224396	0.00119202
ENSMUSG00000051262	Nat8f3	luminal-differentiated_endothelial	32.2448	-9.44668	1.21561	1.76905e-16	2.89896e-15
ENSMUSG00000051262	Nat8f3	stromal_endothelial	32.2448	4.07216	1.08555	1.91624e-05	0.000131056
ENSMUSG00000051262	Nat8f3	luminal-progenitors_luminal-differentiated	32.2448	9.56082	1.19149	1.98831e-16	7.63516e-15
ENSMUSG00000051262	Nat8f3	stromal_luminal-differentiated	32.2448	14.0911	1.16618	2.59192e-34	2.2203e-32
ENSMUSG00000051262	Nat8f3	stromal_luminal-progenitors	32.2448	4.17114	1.06512	1.75481e-05	8.70579e-05
ENSMUSG00000079495	Nat8f6	endothelial_basal	6.22882	-5.84875	2.1181	0.000145674	0.000785174
ENSMUSG00000079495	Nat8f6	luminal-differentiated_basal	6.22882	-6.18492	2.14464	9.54446e-05	0.000496969
ENSMUSG00000079495	Nat8f6	luminal-progenitors_basal	6.22882	-2.83468	2.19744	0.00739369	0.0261823
ENSMUSG00000079495	Nat8f6	stromal_endothelial	6.22882	2.42461	2.16258	0.0136403	0.0464834
ENSMUSG00000079495	Nat8f6	stromal_luminal-differentiated	6.22882	2.75496	2.21292	0.0101486	0.0330063
ENSMUSG00000079494	Nat8f5	basal_adipocytes	21.456	5.93458	1.20328	2.53906e-08	1.27883e-07
ENSMUSG00000079494	Nat8f5	endothelial_basal	21.456	-6.93644	1.18084	1.08761e-10	1.48491e-09
ENSMUSG00000079494	Nat8f5	luminal-differentiated_basal	21.456	-8.03055	1.24987	2.71985e-12	4.26859e-11
ENSMUSG00000079494	Nat8f5	luminal-progenitors_basal	21.456	-4.37931	1.15148	9.41111e-06	6.57894e-05
ENSMUSG00000079494	Nat8f5	stromal_basal	21.456	-5.09864	1.08354	4.5026e-07	4.00992e-06
ENSMUSG00000079494	Nat8f5	luminal-progenitors_luminal-differentiated	21.456	2.45713	1.40534	0.00297266	0.0132208
ENSMUSG00000030004	Nat8	basal_adipocytes	18.8084	8.77272	1.4016	7.4452e-12	5.33784e-11
ENSMUSG00000030004	Nat8	endothelial_adipocytes	18.8084	2.79495	1.39041	0.0046205	0.0112942
ENSMUSG00000030004	Nat8	luminal-progenitors_adipocytes	18.8084	3.33308	1.46991	0.00135706	0.0036582
ENSMUSG00000030004	Nat8	stromal_adipocytes	18.8084	2.82634	1.42567	0.00431622	0.0106201
ENSMUSG00000030004	Nat8	endothelial_basal	18.8084	-4.80922	1.14089	3.2987e-06	2.42856e-05
ENSMUSG00000030004	Nat8	luminal-differentiated_basal	18.8084	-7.62218	1.29001	8.82303e-11	1.16128e-09
ENSMUSG00000030004	Nat8	luminal-progenitors_basal	18.8084	-4.32101	1.21729	2.16219e-05	0.000142166
ENSMUSG00000030004	Nat8	stromal_basal	18.8084	-4.76881	1.13831	4.59474e-06	3.40622e-05
ENSMUSG00000030004	Nat8	luminal-progenitors_luminal-differentiated	18.8084	1.90282	1.40342	0.00945468	0.035239
ENSMUSG00000033634	Nat8f2	basal_adipocytes	29.3608	4.72838	1.04387	2.93374e-07	1.31721e-06
ENSMUSG00000033634	Nat8f2	luminal-differentiated_adipocytes	29.3608	2.67128	1.09096	0.00125752	0.00337664
ENSMUSG00000033634	Nat8f2	luminal-progenitors_adipocytes	29.3608	6.42958	1.0304	1.93445e-11	1.38009e-10
ENSMUSG00000033634	Nat8f2	endothelial_basal	29.3608	-4.52042	0.914119	1.53725e-07	1.4007e-06
ENSMUSG00000033634	Nat8f2	stromal_basal	29.3608	-4.28793	0.931883	9.90356e-07	8.28142e-06
ENSMUSG00000033634	Nat8f2	luminal-differentiated_endothelial	29.3608	2.33769	1.09233	0.00155446	0.00550911
ENSMUSG00000033634	Nat8f2	luminal-progenitors_endothelial	29.3608	6.16614	0.922267	2.92281e-12	3.27623e-11
ENSMUSG00000033634	Nat8f2	luminal-progenitors_luminal-differentiated	29.3608	3.03856	0.888376	4.31865e-05	0.000312379
ENSMUSG00000033634	Nat8f2	stromal_luminal-differentiated	29.3608	-1.93511	1.12598	0.00433446	0.0158757
ENSMUSG00000033634	Nat8f2	stromal_luminal-progenitors	29.3608	-5.86759	0.934593	4.28798e-11	4.22654e-10
ENSMUSG00000068299	Nat8f4	endothelial_adipocytes	39.6042	-1.6803	0.751854	0.00533678	0.0128409
ENSMUSG00000068299	Nat8f4	luminal-differentiated_adipocytes	39.6042	2.10226	0.746478	0.000528751	0.00151519
ENSMUSG00000068299	Nat8f4	luminal-progenitors_adipocytes	39.6042	1.61843	0.697154	0.00471746	0.0114212
ENSMUSG00000068299	Nat8f4	endothelial_basal	39.6042	-3.19522	0.746217	2.94403e-06	2.18313e-05
ENSMUSG00000068299	Nat8f4	stromal_basal	39.6042	-1.42106	0.821094	0.00490848	0.0183641
ENSMUSG00000068299	Nat8f4	luminal-differentiated_endothelial	39.6042	4.357	0.731317	4.56533e-10	4.15093e-09
ENSMUSG00000068299	Nat8f4	luminal-progenitors_endothelial	39.6042	3.88995	0.733353	2.05975e-08	1.56966e-07
ENSMUSG00000068299	Nat8f4	stromal_luminal-differentiated	39.6042	-2.86826	0.752783	9.95095e-06	6.55034e-05
ENSMUSG00000068299	Nat8f4	stromal_luminal-progenitors	39.6042	-2.3989	0.807004	0.000161332	0.000684949
ENSMUSG00000057103	Nat8f1	endothelial_adipocytes	24.3908	-2.89566	0.825743	4.79198e-05	0.000165014
ENSMUSG00000057103	Nat8f1	endothelial_basal	24.3908	-3.96672	0.787719	1.18511e-07	1.0986e-06
ENSMUSG00000057103	Nat8f1	luminal-progenitors_basal	24.3908	-1.18894	0.805178	0.012301	0.0402409
ENSMUSG00000057103	Nat8f1	stromal_basal	24.3908	-1.43162	0.864739	0.00594125	0.0216802
ENSMUSG00000057103	Nat8f1	luminal-differentiated_endothelial	24.3908	2.23463	0.919545	0.000730877	0.00279152
ENSMUSG00000057103	Nat8f1	luminal-progenitors_endothelial	24.3908	1.72545	0.921825	0.00382053	0.012261
ENSMUSG00000057103	Nat8f1	stromal_endothelial	24.3908	1.47174	0.954873	0.00694952	0.0261147
ENSMUSG00000054226	Tprkb	basal_adipocytes	264.3	1.0584	0.308691	0.000355024	0.00104051
ENSMUSG00000054226	Tprkb	endothelial_basal	264.3	-1.94344	0.325486	1.75757e-10	2.33732e-09
ENSMUSG00000054226	Tprkb	luminal-differentiated_basal	264.3	-1.28754	0.331495	7.13085e-06	4.62035e-05
ENSMUSG00000054226	Tprkb	luminal-progenitors_basal	264.3	-1.40618	0.335413	1.3858e-06	1.12318e-05
ENSMUSG00000054226	Tprkb	stromal_basal	264.3	-1.05588	0.33196	0.000111905	0.000631187
ENSMUSG00000030002	Dusp11	basal_adipocytes	2156.13	1.01743	0.207947	6.19587e-07	2.6757e-06
ENSMUSG00000030000	Add2	basal_adipocytes	12.8519	2.51517	1.49921	0.0106833	0.0235088
ENSMUSG00000030000	Add2	endothelial_adipocytes	12.8519	3.60462	1.52958	0.0012071	0.00330542
ENSMUSG00000030000	Add2	stromal_adipocytes	12.8519	7.06838	1.62214	1.42094e-07	6.89953e-07
ENSMUSG00000030000	Add2	stromal_basal	12.8519	2.95184	1.55774	0.00259767	0.0104861
ENSMUSG00000030000	Add2	stromal_luminal-differentiated	12.8519	4.3993	1.44725	0.000117892	0.000633355
ENSMUSG00000030000	Add2	stromal_luminal-progenitors	12.8519	4.94251	1.34021	2.93872e-05	0.000141133
ENSMUSG00000029999	Tgfa	basal_adipocytes	148.948	4.49815	0.709776	1.68764e-11	1.16768e-10
ENSMUSG00000029999	Tgfa	endothelial_adipocytes	148.948	5.23638	0.704803	4.64115e-15	4.77073e-14
ENSMUSG00000029999	Tgfa	luminal-differentiated_adipocytes	148.948	5.84484	0.711562	6.98775e-18	8.93202e-17
ENSMUSG00000029999	Tgfa	luminal-progenitors_adipocytes	148.948	3.79653	0.722692	1.02178e-08	5.51278e-08
ENSMUSG00000029999	Tgfa	stromal_adipocytes	148.948	1.49786	0.711941	0.00808726	0.0187876
ENSMUSG00000029999	Tgfa	stromal_basal	148.948	-2.66418	0.67879	7.14043e-06	5.11574e-05
ENSMUSG00000029999	Tgfa	stromal_endothelial	148.948	-3.4652	0.63266	1.09192e-08	1.17708e-07
ENSMUSG00000029999	Tgfa	luminal-progenitors_luminal-differentiated	148.948	-1.61624	0.726649	0.00120191	0.00600439
ENSMUSG00000029999	Tgfa	stromal_luminal-differentiated	148.948	-4.01037	0.632275	4.73913e-11	6.20252e-10
ENSMUSG00000029999	Tgfa	stromal_luminal-progenitors	148.948	-1.79126	0.752716	0.000725744	0.00270666
ENSMUSG00000072940	Gm10443	basal_adipocytes	86.7156	-11.6644	3.58482	2.20214e-05	7.73812e-05
ENSMUSG00000072940	Gm10443	endothelial_adipocytes	86.7156	-21.8522	3.10719	1.09244e-13	9.90508e-13
ENSMUSG00000072940	Gm10443	luminal-differentiated_adipocytes	86.7156	-10.2716	3.71846	9.29476e-05	0.000299307
ENSMUSG00000072940	Gm10443	luminal-progenitors_adipocytes	86.7156	-22.0106	3.10295	6.14486e-14	5.50657e-13
ENSMUSG00000072940	Gm10443	endothelial_basal	86.7156	-6.232	4.02628	0.00137865	0.00596475
ENSMUSG00000072940	Gm10443	luminal-progenitors_basal	86.7156	-6.55711	4.10176	0.00106068	0.00478299
ENSMUSG00000072940	Gm10443	stromal_basal	86.7156	10.1351	3.86024	4.10335e-05	0.000253495
ENSMUSG00000072940	Gm10443	luminal-differentiated_endothelial	86.7156	8.67444	3.99589	0.000421941	0.00169578
ENSMUSG00000072940	Gm10443	stromal_endothelial	86.7156	22.2658	3.18042	3.1088e-13	5.60745e-12
ENSMUSG00000072940	Gm10443	luminal-progenitors_luminal-differentiated	86.7156	-8.94467	4.30857	0.000317243	0.00185982
ENSMUSG00000072940	Gm10443	stromal_luminal-differentiated	86.7156	9.39407	3.91684	0.000165555	0.000862386
ENSMUSG00000072940	Gm10443	stromal_luminal-progenitors	86.7156	22.149	3.17742	1.76682e-13	2.20347e-12
ENSMUSG00000057497	Fam136a	basal_adipocytes	463.763	-1.45429	0.230018	9.16225e-11	5.91197e-10
ENSMUSG00000057497	Fam136a	endothelial_adipocytes	463.763	-2.22454	0.234525	2.40498e-22	4.33261e-21
ENSMUSG00000057497	Fam136a	stromal_adipocytes	463.763	-1.70836	0.23385	3.58195e-14	3.22375e-13
ENSMUSG00000057497	Fam136a	luminal-differentiated_endothelial	463.763	1.22008	0.241617	2.79016e-08	2.09573e-07
ENSMUSG00000057497	Fam136a	luminal-progenitors_endothelial	463.763	1.33602	0.239194	1.07569e-09	9.40647e-09
ENSMUSG00000057278	Snrpg	basal_adipocytes	240.155	1.27252	0.318912	3.00031e-05	0.000103341
ENSMUSG00000057278	Snrpg	endothelial_adipocytes	240.155	1.09635	0.319922	0.000270014	0.000824457
ENSMUSG00000057278	Snrpg	luminal-differentiated_adipocytes	240.155	1.28499	0.321515	2.06244e-05	7.36909e-05
ENSMUSG00000057278	Snrpg	luminal-progenitors_adipocytes	240.155	1.35679	0.320073	8.12158e-06	3.10105e-05
ENSMUSG00000057278	Snrpg	stromal_adipocytes	240.155	1.27303	0.322995	2.41664e-05	8.85227e-05
ENSMUSG00000071337	Tia1	basal_adipocytes	658.024	1.39948	0.273261	1.16588e-07	5.46458e-07
ENSMUSG00000071337	Tia1	endothelial_adipocytes	658.024	1.71875	0.278661	1.07006e-10	7.3166e-10
ENSMUSG00000071337	Tia1	luminal-differentiated_adipocytes	658.024	3.3325	0.275603	2.25784e-34	8.32441e-33
ENSMUSG00000071337	Tia1	luminal-progenitors_adipocytes	658.024	1.6036	0.275178	1.32645e-09	7.83754e-09
ENSMUSG00000071337	Tia1	stromal_adipocytes	658.024	1.13321	0.273409	1.30391e-05	4.94757e-05
ENSMUSG00000071337	Tia1	luminal-differentiated_basal	658.024	1.8456	0.279878	2.98801e-12	4.67227e-11
ENSMUSG00000071337	Tia1	luminal-differentiated_endothelial	658.024	1.51179	0.28287	6.4958e-09	5.17824e-08
ENSMUSG00000071337	Tia1	luminal-progenitors_luminal-differentiated	658.024	-1.63507	0.285577	5.64301e-10	9.81225e-09
ENSMUSG00000071337	Tia1	stromal_luminal-differentiated	658.024	-2.11698	0.279885	2.48097e-15	4.91835e-14
ENSMUSG00000085589	A430078I02Rik	basal_adipocytes	57.3736	2.96268	0.767015	7.28123e-06	2.72486e-05
ENSMUSG00000085589	A430078I02Rik	endothelial_adipocytes	57.3736	3.501	0.737383	2.80848e-07	1.32277e-06
ENSMUSG00000085589	A430078I02Rik	luminal-differentiated_adipocytes	57.3736	4.19061	0.736872	1.55935e-09	9.35107e-09
ENSMUSG00000085589	A430078I02Rik	luminal-progenitors_adipocytes	57.3736	2.57644	0.778141	6.56879e-05	0.000219559
ENSMUSG00000085589	A430078I02Rik	stromal_adipocytes	57.3736	3.81304	0.734277	2.85046e-08	1.49987e-07
ENSMUSG00000085589	A430078I02Rik	luminal-progenitors_luminal-differentiated	57.3736	-1.06342	0.597271	0.0057284	0.023073
ENSMUSG00000101655	2310040G24Rik	basal_adipocytes	21.8879	-2.84127	0.982697	0.00028596	0.000851949
ENSMUSG00000101655	2310040G24Rik	endothelial_basal	21.8879	3.69915	0.944896	1.30432e-05	8.63912e-05
ENSMUSG00000101655	2310040G24Rik	luminal-differentiated_basal	21.8879	3.80841	0.956874	6.63263e-06	4.32722e-05
ENSMUSG00000101655	2310040G24Rik	luminal-progenitors_basal	21.8879	2.35669	1.09643	0.00112318	0.00503249
ENSMUSG00000101655	2310040G24Rik	stromal_basal	21.8879	3.56028	0.963816	2.72343e-05	0.000174781
ENSMUSG00000101210	Gm28720	luminal-progenitors_endothelial	6.4983	-1.81454	1.25267	0.0115829	0.032641
ENSMUSG00000100174	Gm28719	basal_adipocytes	4.79884	6.10227	1.56331	2.29011e-06	9.19987e-06
ENSMUSG00000100174	Gm28719	endothelial_adipocytes	4.79884	8.83285	1.53654	8.37608e-11	5.7847e-10
ENSMUSG00000100174	Gm28719	stromal_adipocytes	4.79884	7.99839	1.56262	3.39432e-09	1.97032e-08
ENSMUSG00000100174	Gm28719	luminal-differentiated_basal	4.79884	-9.02705	1.57611	1.59266e-10	2.03152e-09
ENSMUSG00000100174	Gm28719	luminal-progenitors_basal	4.79884	-9.13143	1.54948	6.10783e-11	8.65528e-10
ENSMUSG00000100174	Gm28719	luminal-differentiated_endothelial	4.79884	-11.6501	1.50528	3.93964e-16	6.28307e-15
ENSMUSG00000100174	Gm28719	luminal-progenitors_endothelial	4.79884	-11.677	1.50234	9.84182e-17	1.59342e-15
ENSMUSG00000100174	Gm28719	stromal_luminal-differentiated	4.79884	10.8258	1.52215	3.72463e-14	6.60658e-13
ENSMUSG00000100174	Gm28719	stromal_luminal-progenitors	4.79884	10.8893	1.53194	1.07545e-14	1.49136e-13
ENSMUSG00000107689	Gm44386	basal_adipocytes	12.3777	-5.87354	2.06819	9.33886e-05	0.000300046
ENSMUSG00000107689	Gm44386	endothelial_adipocytes	12.3777	-2.50866	1.71179	0.0182575	0.0390809
ENSMUSG00000107689	Gm44386	luminal-differentiated_adipocytes	12.3777	-7.13219	2.11383	1.39214e-05	5.08034e-05
ENSMUSG00000107689	Gm44386	luminal-progenitors_adipocytes	12.3777	-4.72328	2.04485	0.000715155	0.00202208
ENSMUSG00000107689	Gm44386	stromal_adipocytes	12.3777	-7.50039	2.17684	7.16116e-06	2.82078e-05
ENSMUSG00000108059	Gm44369	stromal_endothelial	3.00923	-2.12618	1.75993	0.0129058	0.0443463
ENSMUSG00000033508	Asprv1	basal_adipocytes	25.0428	4.06333	1.08948	9.39069e-06	3.47154e-05
ENSMUSG00000033508	Asprv1	endothelial_adipocytes	25.0428	1.88447	1.05795	0.0145234	0.0318065
ENSMUSG00000033508	Asprv1	luminal-differentiated_adipocytes	25.0428	3.56081	1.09532	8.30231e-05	0.000269627
ENSMUSG00000033508	Asprv1	luminal-progenitors_adipocytes	25.0428	6.29318	1.05635	1.20644e-10	7.94966e-10
ENSMUSG00000033508	Asprv1	stromal_adipocytes	25.0428	3.37212	1.08515	0.000152844	0.000495643
ENSMUSG00000033508	Asprv1	luminal-progenitors_basal	25.0428	1.25773	0.91113	0.0143974	0.0459961
ENSMUSG00000033508	Asprv1	luminal-progenitors_endothelial	25.0428	3.82672	0.890208	2.21178e-06	1.28985e-05
ENSMUSG00000033508	Asprv1	luminal-progenitors_luminal-differentiated	25.0428	1.90394	0.993264	0.00259718	0.0117529
ENSMUSG00000033508	Asprv1	stromal_luminal-progenitors	25.0428	-2.2635	1.01897	0.00136591	0.00481976
ENSMUSG00000001156	Mxd1	stromal_adipocytes	1465.59	1.09925	0.330304	0.000352551	0.00107298
ENSMUSG00000001156	Mxd1	stromal_basal	1465.59	1.33456	0.356005	9.88214e-06	6.88551e-05
ENSMUSG00000001156	Mxd1	stromal_endothelial	1465.59	1.00876	0.358523	0.000423686	0.00221376
ENSMUSG00000108291	Gm44292	stromal_adipocytes	120.165	1.58145	0.543204	0.000672548	0.00193576
ENSMUSG00000108291	Gm44292	stromal_basal	120.165	1.82908	0.60032	9.25207e-05	0.000530973
ENSMUSG00000108291	Gm44292	stromal_luminal-progenitors	120.165	1.15737	0.571251	0.00350922	0.0112942
ENSMUSG00000029994	Anxa4	luminal-differentiated_adipocytes	1383.26	2.88386	0.160998	1.30631e-72	3.97056e-70
ENSMUSG00000029994	Anxa4	luminal-progenitors_adipocytes	1383.26	1.33204	0.160348	3.79699e-17	4.53833e-16
ENSMUSG00000029994	Anxa4	stromal_adipocytes	1383.26	1.06077	0.16029	1.60241e-11	1.14715e-10
ENSMUSG00000029994	Anxa4	luminal-differentiated_basal	1383.26	2.49194	0.160029	1.2578e-55	5.96591e-53
ENSMUSG00000029994	Anxa4	luminal-differentiated_endothelial	1383.26	2.79547	0.160315	4.16812e-69	1.90639e-66
ENSMUSG00000029994	Anxa4	luminal-progenitors_endothelial	1383.26	1.22385	0.161705	2.52438e-15	3.67369e-14
ENSMUSG00000029994	Anxa4	luminal-progenitors_luminal-differentiated	1383.26	-1.51982	0.16232	3.77478e-22	2.57137e-20
ENSMUSG00000029994	Anxa4	stromal_luminal-differentiated	1383.26	-1.78965	0.161389	5.95128e-30	3.83955e-28
ENSMUSG00000100164	2610306M01Rik	luminal-progenitors_adipocytes	38.6453	-1.04526	0.49845	0.0189545	0.0401385
ENSMUSG00000057230	Aak1	stromal_adipocytes	2483.41	1.37144	0.193064	2.97865e-13	2.47991e-12
ENSMUSG00000057230	Aak1	stromal_basal	2483.41	1.05	0.196352	8.56163e-09	1.03146e-07
ENSMUSG00000057230	Aak1	luminal-progenitors_endothelial	2483.41	-1.05314	0.193142	6.84197e-09	5.5108e-08
ENSMUSG00000057230	Aak1	stromal_luminal-differentiated	2483.41	1.27468	0.196028	5.69736e-12	8.15687e-11
ENSMUSG00000057230	Aak1	stromal_luminal-progenitors	2483.41	1.5072	0.20101	7.47093e-16	1.16106e-14
ENSMUSG00000108216	Gm44153	basal_adipocytes	22.2914	2.68478	0.898822	0.00023007	0.000695184
ENSMUSG00000108216	Gm44153	endothelial_adipocytes	22.2914	4.15535	0.850762	1.19176e-07	5.8723e-07
ENSMUSG00000108216	Gm44153	luminal-differentiated_adipocytes	22.2914	3.53203	0.887343	6.03686e-06	2.31928e-05
ENSMUSG00000108216	Gm44153	luminal-progenitors_adipocytes	22.2914	1.89626	0.871926	0.00483556	0.0116747
ENSMUSG00000108216	Gm44153	stromal_adipocytes	22.2914	3.26587	0.885345	2.14475e-05	7.90958e-05
ENSMUSG00000108216	Gm44153	luminal-progenitors_endothelial	22.2914	-1.6088	0.773946	0.00226361	0.0076863
ENSMUSG00000108152	Gm44152	basal_adipocytes	17.6926	1.43992	0.798105	0.0241593	0.0489136
ENSMUSG00000108152	Gm44152	endothelial_adipocytes	17.6926	1.97259	0.875541	0.00395977	0.00982145
ENSMUSG00000108152	Gm44152	stromal_adipocytes	17.6926	2.42975	0.89741	0.000682548	0.00196285
ENSMUSG00000107576	Gm44093	endothelial_adipocytes	9.36155	2.44195	1.16492	0.00456429	0.0111703
ENSMUSG00000107576	Gm44093	luminal-differentiated_adipocytes	9.36155	2.73119	1.20415	0.00204669	0.00528765
ENSMUSG00000107576	Gm44093	luminal-progenitors_adipocytes	9.36155	2.38494	1.17763	0.00449361	0.0109247
ENSMUSG00000107576	Gm44093	stromal_adipocytes	9.36155	3.28601	1.17728	0.000407856	0.00122591
ENSMUSG00000029993	Nfu1	basal_adipocytes	576.362	-1.83482	0.259253	2.76849e-13	2.23704e-12
ENSMUSG00000029993	Nfu1	endothelial_adipocytes	576.362	-1.52913	0.260402	9.09093e-10	5.65264e-09
ENSMUSG00000029993	Nfu1	luminal-differentiated_adipocytes	576.362	-1.06657	0.255215	1.3881e-05	5.06702e-05
ENSMUSG00000029993	Nfu1	luminal-progenitors_adipocytes	576.362	-1.57703	0.258412	2.58574e-10	1.64256e-09
ENSMUSG00000029993	Nfu1	stromal_adipocytes	576.362	-1.23403	0.257903	5.48154e-07	2.48599e-06
ENSMUSG00000029992	Gfpt1	endothelial_adipocytes	2165.98	-1.12678	0.230929	4.53935e-07	2.08246e-06
ENSMUSG00000029992	Gfpt1	luminal-differentiated_basal	2165.98	1.16041	0.239323	9.77538e-08	8.67557e-07
ENSMUSG00000029992	Gfpt1	luminal-differentiated_endothelial	2165.98	1.80228	0.235026	1.92024e-15	2.87117e-14
ENSMUSG00000029992	Gfpt1	stromal_endothelial	2165.98	1.46083	0.238452	5.65148e-11	7.9099e-10
ENSMUSG00000029992	Gfpt1	luminal-progenitors_luminal-differentiated	2165.98	-1.01801	0.243337	1.4351e-06	1.41756e-05
ENSMUSG00000090891	D6Ertd527e	basal_adipocytes	16.0123	4.38856	1.24114	1.74728e-05	6.22771e-05
ENSMUSG00000090891	D6Ertd527e	luminal-differentiated_adipocytes	16.0123	8.3201	1.21954	1.73753e-13	1.55545e-12
ENSMUSG00000090891	D6Ertd527e	luminal-progenitors_adipocytes	16.0123	3.03192	1.28494	0.00119372	0.00324668
ENSMUSG00000090891	D6Ertd527e	stromal_adipocytes	16.0123	5.13028	1.21413	9.37282e-07	4.1184e-06
ENSMUSG00000090891	D6Ertd527e	endothelial_basal	16.0123	-1.57976	1.15047	0.0119529	0.0394066
ENSMUSG00000090891	D6Ertd527e	luminal-differentiated_basal	16.0123	3.14944	1.01879	0.000113907	0.000584316
ENSMUSG00000090891	D6Ertd527e	luminal-differentiated_endothelial	16.0123	5.77	0.984662	6.74346e-10	6.03284e-09
ENSMUSG00000090891	D6Ertd527e	stromal_endothelial	16.0123	2.57739	1.176	0.00119955	0.0056148
ENSMUSG00000090891	D6Ertd527e	luminal-progenitors_luminal-differentiated	16.0123	-4.28862	0.973027	4.058e-07	4.46467e-06
ENSMUSG00000090891	D6Ertd527e	stromal_luminal-differentiated	16.0123	-2.20313	1.10674	0.00200411	0.00805449
ENSMUSG00000033420	Antxr1	basal_adipocytes	4255.02	5.77396	0.583416	1.86177e-24	3.5394e-23
ENSMUSG00000033420	Antxr1	endothelial_adipocytes	4255.02	2.61563	0.597411	1.30171e-06	5.58157e-06
ENSMUSG00000033420	Antxr1	luminal-differentiated_adipocytes	4255.02	5.6693	0.584289	1.11956e-23	2.20871e-22
ENSMUSG00000033420	Antxr1	stromal_adipocytes	4255.02	7.11506	0.591625	1.1453e-35	4.00811e-34
ENSMUSG00000033420	Antxr1	endothelial_basal	4255.02	-2.98457	0.586961	7.07852e-08	6.78019e-07
ENSMUSG00000033420	Antxr1	luminal-progenitors_basal	4255.02	-6.24347	0.578246	4.08964e-28	2.91111e-26
ENSMUSG00000033420	Antxr1	luminal-differentiated_endothelial	4255.02	2.84411	0.601774	1.85939e-07	1.26728e-06
ENSMUSG00000033420	Antxr1	luminal-progenitors_endothelial	4255.02	-3.13034	0.591133	1.84947e-08	1.41531e-07
ENSMUSG00000033420	Antxr1	stromal_endothelial	4255.02	4.28207	0.573096	1.86793e-14	3.76422e-13
ENSMUSG00000033420	Antxr1	luminal-progenitors_luminal-differentiated	4255.02	-6.14525	0.594592	2.82287e-27	3.30147e-25
ENSMUSG00000033420	Antxr1	stromal_luminal-progenitors	4255.02	7.54519	0.582409	4.26204e-40	4.40354e-38
ENSMUSG00000108195	Gm44415	basal_adipocytes	13.8816	13.7397	1.38824	8.94441e-24	1.62028e-22
ENSMUSG00000108195	Gm44415	endothelial_adipocytes	13.8816	11.5119	1.408	5.13894e-17	6.20358e-16
ENSMUSG00000108195	Gm44415	luminal-differentiated_adipocytes	13.8816	12.3043	1.40207	2.91226e-19	4.1531e-18
ENSMUSG00000108195	Gm44415	stromal_adipocytes	13.8816	14.2463	1.38261	2.46855e-25	4.70542e-24
ENSMUSG00000108195	Gm44415	luminal-progenitors_basal	13.8816	-14.3182	1.38815	4.47753e-26	2.66245e-24
ENSMUSG00000108195	Gm44415	luminal-progenitors_endothelial	13.8816	-12.0455	1.4341	6.46692e-19	1.28202e-17
ENSMUSG00000108195	Gm44415	luminal-progenitors_luminal-differentiated	13.8816	-12.9647	1.38427	2.68201e-21	1.70882e-19
ENSMUSG00000108195	Gm44415	stromal_luminal-progenitors	13.8816	14.8922	1.3908	1.02464e-27	4.30614e-26
ENSMUSG00000107436	Gm44416	basal_adipocytes	26.082	21.8745	1.25479	4.26976e-69	8.85805e-67
ENSMUSG00000107436	Gm44416	endothelial_adipocytes	26.082	18.2076	1.27636	5.00899e-47	4.32128e-45
ENSMUSG00000107436	Gm44416	luminal-differentiated_adipocytes	26.082	21.7587	1.25412	1.47825e-68	3.68014e-66
ENSMUSG00000107436	Gm44416	luminal-progenitors_adipocytes	26.082	7.47835	1.45181	6.78983e-09	3.73419e-08
ENSMUSG00000107436	Gm44416	stromal_adipocytes	26.082	22.8446	1.25684	5.15524e-75	1.29693e-72
ENSMUSG00000107436	Gm44416	endothelial_basal	26.082	-3.12972	1.20748	0.000517907	0.002473
ENSMUSG00000107436	Gm44416	luminal-progenitors_basal	26.082	-13.8833	1.19069	1.43472e-32	1.53191e-30
ENSMUSG00000107436	Gm44416	luminal-differentiated_endothelial	26.082	3.00407	1.23646	0.000676446	0.00260264
ENSMUSG00000107436	Gm44416	luminal-progenitors_endothelial	26.082	-10.0652	1.24353	6.98483e-18	1.25722e-16
ENSMUSG00000107436	Gm44416	stromal_endothelial	26.082	4.18379	1.08227	1.27297e-05	8.98201e-05
ENSMUSG00000107436	Gm44416	luminal-progenitors_luminal-differentiated	26.082	-13.8456	1.18168	3.35554e-32	6.18312e-30
ENSMUSG00000107436	Gm44416	stromal_luminal-progenitors	26.082	14.8986	1.19009	7.06373e-37	5.64666e-35
ENSMUSG00000107865	Gm44417	basal_adipocytes	39.4383	13.1612	1.06193	5.89821e-36	2.39409e-34
ENSMUSG00000107865	Gm44417	endothelial_adipocytes	39.4383	10.7251	1.07639	3.17126e-24	6.55311e-23
ENSMUSG00000107865	Gm44417	luminal-differentiated_adipocytes	39.4383	13.5052	1.05954	8.33225e-38	3.82114e-36
ENSMUSG00000107865	Gm44417	luminal-progenitors_adipocytes	39.4383	6.85562	1.18939	2.83116e-10	1.78976e-09
ENSMUSG00000107865	Gm44417	stromal_adipocytes	39.4383	14.4924	1.05809	3.86357e-43	2.03616e-41
ENSMUSG00000107865	Gm44417	endothelial_basal	39.4383	-1.66875	1.08547	0.00752156	0.0264606
ENSMUSG00000107865	Gm44417	luminal-progenitors_basal	39.4383	-5.66305	1.01052	2.64021e-09	3.10677e-08
ENSMUSG00000107865	Gm44417	luminal-differentiated_endothelial	39.4383	2.16109	1.06566	0.00217937	0.00747758
ENSMUSG00000107865	Gm44417	luminal-progenitors_endothelial	39.4383	-3.04404	1.16656	0.000441833	0.00174049
ENSMUSG00000107865	Gm44417	stromal_endothelial	39.4383	3.4066	0.957021	3.68661e-05	0.000238147
ENSMUSG00000107865	Gm44417	luminal-progenitors_luminal-differentiated	39.4383	-5.99812	1.08678	2.87819e-10	5.24691e-09
ENSMUSG00000107865	Gm44417	stromal_luminal-progenitors	39.4383	6.95468	1.01978	3.72183e-13	4.47509e-12
ENSMUSG00000107780	9530013L04Rik	basal_adipocytes	6.42668	18.7616	1.66374	2.73204e-30	7.59739e-29
ENSMUSG00000107780	9530013L04Rik	luminal-differentiated_adipocytes	6.42668	19.7833	1.65883	9.73414e-34	3.42925e-32
ENSMUSG00000107780	9530013L04Rik	luminal-progenitors_adipocytes	6.42668	5.67967	1.93744	9.74389e-05	0.00031735
ENSMUSG00000107780	9530013L04Rik	stromal_adipocytes	6.42668	20.2877	1.66472	4.47591e-35	1.49948e-33
ENSMUSG00000107780	9530013L04Rik	endothelial_basal	6.42668	-21.9078	1.65629	2.84407e-41	7.83281e-39
ENSMUSG00000107780	9530013L04Rik	luminal-progenitors_basal	6.42668	-11.8375	1.65822	2.0426e-14	4.29838e-13
ENSMUSG00000107780	9530013L04Rik	luminal-differentiated_endothelial	6.42668	23.1809	1.66317	2.59587e-45	2.77033e-43
ENSMUSG00000107780	9530013L04Rik	luminal-progenitors_endothelial	6.42668	9.42544	1.84443	5.84011e-09	4.72615e-08
ENSMUSG00000107780	9530013L04Rik	stromal_endothelial	6.42668	23.8012	1.67372	7.01907e-47	1.13784e-44
ENSMUSG00000107780	9530013L04Rik	luminal-progenitors_luminal-differentiated	6.42668	-13.1015	1.59518	7.26394e-17	2.97206e-15
ENSMUSG00000107780	9530013L04Rik	stromal_luminal-progenitors	6.42668	13.5105	1.63822	8.00578e-18	1.49053e-16
ENSMUSG00000108143	Gm44414	basal_adipocytes	15.6602	12.5244	1.31852	3.29072e-22	5.2708e-21
ENSMUSG00000108143	Gm44414	endothelial_adipocytes	15.6602	9.47813	1.41251	3.93941e-13	3.4053e-12
ENSMUSG00000108143	Gm44414	luminal-differentiated_adipocytes	15.6602	12.48	1.3152	4.43751e-22	7.77457e-21
ENSMUSG00000108143	Gm44414	luminal-progenitors_adipocytes	15.6602	7.68654	1.44872	2.7671e-09	1.58588e-08
ENSMUSG00000108143	Gm44414	stromal_adipocytes	15.6602	13.9257	1.3062	5.86516e-27	1.23349e-25
ENSMUSG00000108143	Gm44414	endothelial_basal	15.6602	-1.83152	1.38567	0.0126912	0.0414776
ENSMUSG00000108143	Gm44414	luminal-progenitors_basal	15.6602	-3.76954	1.41058	0.000248752	0.00130783
ENSMUSG00000108143	Gm44414	luminal-differentiated_endothelial	15.6602	1.81516	1.33642	0.013735	0.0381928
ENSMUSG00000108143	Gm44414	stromal_endothelial	15.6602	3.68432	1.30277	0.00025495	0.0013971
ENSMUSG00000108143	Gm44414	luminal-progenitors_luminal-differentiated	15.6602	-3.52167	1.36422	0.000277546	0.00165119
ENSMUSG00000108143	Gm44414	stromal_luminal-progenitors	15.6602	5.3384	1.21274	1.67117e-06	9.6711e-06
ENSMUSG00000030048	Gkn3	endothelial_adipocytes	46.6713	7.09878	1.67446	1.55573e-07	7.5758e-07
ENSMUSG00000030048	Gkn3	endothelial_basal	46.6713	6.90524	1.47935	8.2496e-08	7.78258e-07
ENSMUSG00000030048	Gkn3	luminal-differentiated_endothelial	46.6713	-8.41611	1.56246	2.43515e-09	2.03829e-08
ENSMUSG00000030048	Gkn3	luminal-progenitors_endothelial	46.6713	-8.49494	1.54684	1.13556e-09	9.88615e-09
ENSMUSG00000030048	Gkn3	stromal_endothelial	46.6713	-6.70224	1.50461	2.38047e-07	2.16056e-06
ENSMUSG00000030046	Bmp10	basal_adipocytes	2.82862	12.1309	3.53063	1.3497e-05	4.88253e-05
ENSMUSG00000030046	Bmp10	endothelial_adipocytes	2.82862	15.0581	3.14277	1.49715e-07	7.30278e-07
ENSMUSG00000030046	Bmp10	stromal_adipocytes	2.82862	13.8084	3.2544	1.89746e-06	8.02023e-06
ENSMUSG00000030046	Bmp10	luminal-differentiated_basal	2.82862	-13.7716	3.3671	9.8648e-07	7.42483e-06
ENSMUSG00000030046	Bmp10	luminal-differentiated_endothelial	2.82862	-16.7916	3.11374	6.58714e-09	5.24616e-08
ENSMUSG00000030046	Bmp10	luminal-progenitors_endothelial	2.82862	-6.24372	3.73425	0.00163919	0.00574344
ENSMUSG00000030046	Bmp10	luminal-progenitors_luminal-differentiated	2.82862	3.49091	3.70673	0.00804973	0.0308834
ENSMUSG00000030046	Bmp10	stromal_luminal-differentiated	2.82862	15.2661	3.18726	1.10237e-07	9.83452e-07
ENSMUSG00000030046	Bmp10	stromal_luminal-progenitors	2.82862	4.29149	3.44973	0.00760409	0.0223816
ENSMUSG00000030047	Arhgap25	basal_adipocytes	509.689	5.54124	0.680133	1.88939e-17	2.12424e-16
ENSMUSG00000030047	Arhgap25	endothelial_adipocytes	509.689	5.88625	0.685316	1.16177e-19	1.73833e-18
ENSMUSG00000030047	Arhgap25	luminal-differentiated_adipocytes	509.689	4.07526	0.676785	2.30031e-10	1.51537e-09
ENSMUSG00000030047	Arhgap25	stromal_adipocytes	509.689	5.90124	0.68746	1.36067e-19	1.78392e-18
ENSMUSG00000030047	Arhgap25	luminal-progenitors_basal	509.689	-5.3076	0.657671	1.34858e-16	3.56495e-15
ENSMUSG00000030047	Arhgap25	luminal-differentiated_endothelial	509.689	-1.36121	0.716079	0.00474074	0.0150037
ENSMUSG00000030047	Arhgap25	luminal-progenitors_endothelial	509.689	-5.69995	0.658987	8.48764e-19	1.67355e-17
ENSMUSG00000030047	Arhgap25	luminal-progenitors_luminal-differentiated	509.689	-3.74848	0.661473	1.33092e-09	2.20826e-08
ENSMUSG00000030047	Arhgap25	stromal_luminal-differentiated	509.689	1.30749	0.722793	0.00501569	0.0180456
ENSMUSG00000030047	Arhgap25	stromal_luminal-progenitors	509.689	5.66313	0.656469	9.93585e-19	2.01024e-17
ENSMUSG00000108184	Gm44198	stromal_endothelial	4.54924	3.19529	2.28527	0.00559815	0.0217251
ENSMUSG00000108184	Gm44198	stromal_luminal-progenitors	4.54924	3.51539	2.20662	0.00598622	0.0181594
ENSMUSG00000049409	Prokr1	basal_adipocytes	55.0513	18.5603	1.27439	8.11936e-49	6.51043e-47
ENSMUSG00000049409	Prokr1	endothelial_adipocytes	55.0513	21.6574	1.26688	1.15035e-66	2.48514e-64
ENSMUSG00000049409	Prokr1	luminal-differentiated_adipocytes	55.0513	19.2143	1.2759	3.92957e-52	3.99685e-50
ENSMUSG00000049409	Prokr1	luminal-progenitors_adipocytes	55.0513	18.267	1.29387	3.75074e-46	2.85013e-44
ENSMUSG00000049409	Prokr1	stromal_adipocytes	55.0513	24.3949	1.26788	6.74129e-84	2.53197e-81
ENSMUSG00000049409	Prokr1	endothelial_basal	55.0513	2.37225	1.2845	0.00308729	0.0121728
ENSMUSG00000049409	Prokr1	stromal_basal	55.0513	5.41298	1.04119	3.21544e-08	3.50009e-07
ENSMUSG00000049409	Prokr1	luminal-progenitors_endothelial	55.0513	-2.69141	1.28233	0.00169221	0.00591351
ENSMUSG00000049409	Prokr1	stromal_endothelial	55.0513	1.73325	1.25706	0.00959404	0.0345081
ENSMUSG00000049409	Prokr1	stromal_luminal-differentiated	55.0513	4.73718	1.07848	1.24368e-06	9.51448e-06
ENSMUSG00000049409	Prokr1	stromal_luminal-progenitors	55.0513	5.69625	1.07347	1.55992e-08	1.17006e-07
ENSMUSG00000030051	Aplf	luminal-progenitors_adipocytes	160.775	1.32176	0.305972	5.98545e-06	2.32481e-05
ENSMUSG00000030051	Aplf	luminal-progenitors_luminal-differentiated	160.775	1.05793	0.329605	6.79866e-05	0.000471908
ENSMUSG00000089997	1810020O05Rik	stromal_luminal-progenitors	4.54346	3.45339	2.25821	0.00693685	0.0206737
ENSMUSG00000068263	Efcc1	basal_adipocytes	61.6153	1.89749	0.987731	0.0107199	0.0235816
ENSMUSG00000068263	Efcc1	endothelial_adipocytes	61.6153	2.51615	1.0519	0.00196421	0.00516493
ENSMUSG00000068263	Efcc1	luminal-differentiated_adipocytes	61.6153	2.66638	1.07832	0.00117387	0.00316567
ENSMUSG00000068263	Efcc1	stromal_adipocytes	61.6153	6.39903	1.05486	1.34266e-11	9.67432e-11
ENSMUSG00000068263	Efcc1	luminal-progenitors_basal	61.6153	-1.65651	1.1459	0.00884042	0.0305242
ENSMUSG00000068263	Efcc1	stromal_basal	61.6153	3.92755	0.894623	2.42807e-06	1.89431e-05
ENSMUSG00000068263	Efcc1	luminal-progenitors_endothelial	61.6153	-2.5331	1.18954	0.00157207	0.00553814
ENSMUSG00000068263	Efcc1	stromal_endothelial	61.6153	3.3139	0.943521	4.21263e-05	0.00026847
ENSMUSG00000068263	Efcc1	luminal-progenitors_luminal-differentiated	61.6153	-2.58606	1.1433	0.000931995	0.00480585
ENSMUSG00000068263	Efcc1	stromal_luminal-differentiated	61.6153	3.11145	0.983706	8.85362e-05	0.000487673
ENSMUSG00000068263	Efcc1	stromal_luminal-progenitors	61.6153	6.4629	1.00528	8.91178e-12	9.34808e-11
ENSMUSG00000068262	Gm5879	basal_adipocytes	6.78604	3.36786	1.0729	9.62372e-05	0.000308345
ENSMUSG00000068262	Gm5879	endothelial_adipocytes	6.78604	2.94364	1.05823	0.000532695	0.00155115
ENSMUSG00000068262	Gm5879	luminal-progenitors_adipocytes	6.78604	3.99049	1.0611	9.16375e-06	3.4711e-05
ENSMUSG00000068262	Gm5879	stromal_adipocytes	6.78604	3.57832	1.04039	4.9106e-05	0.000171604
ENSMUSG00000068262	Gm5879	luminal-progenitors_luminal-differentiated	6.78604	1.5885	0.916642	0.00456907	0.0190449
ENSMUSG00000030055	Rab43	basal_adipocytes	1079.29	1.08725	0.37456	0.00206736	0.00528306
ENSMUSG00000030055	Rab43	endothelial_adipocytes	1079.29	1.41902	0.386553	6.3692e-05	0.000214882
ENSMUSG00000030055	Rab43	luminal-differentiated_adipocytes	1079.29	1.38015	0.384018	8.7026e-05	0.000281751
ENSMUSG00000030055	Rab43	stromal_adipocytes	1079.29	2.6571	0.391865	1.2705e-12	1.00386e-11
ENSMUSG00000030055	Rab43	stromal_basal	1079.29	1.36116	0.415929	5.46231e-05	0.000328187
ENSMUSG00000030055	Rab43	luminal-progenitors_endothelial	1079.29	-1.08611	0.389996	0.000663272	0.0025239
ENSMUSG00000030055	Rab43	luminal-progenitors_luminal-differentiated	1079.29	-1.03356	0.419844	0.000869095	0.00452074
ENSMUSG00000030055	Rab43	stromal_luminal-progenitors	1079.29	2.45902	0.391446	7.31126e-11	7.02281e-10
ENSMUSG00000107928	Gm45140	basal_adipocytes	136.328	12.812	1.23884	8.08124e-26	1.67787e-24
ENSMUSG00000107928	Gm45140	endothelial_adipocytes	136.328	11.4481	1.241	5.78182e-21	9.46379e-20
ENSMUSG00000107928	Gm45140	luminal-differentiated_adipocytes	136.328	11.2076	1.24827	3.1782e-20	4.89559e-19
ENSMUSG00000107928	Gm45140	luminal-progenitors_adipocytes	136.328	12.7115	1.24261	1.47871e-25	3.3788e-24
ENSMUSG00000107928	Gm45140	stromal_adipocytes	136.328	12.3111	1.23437	7.63246e-24	1.32942e-22
ENSMUSG00000108064	Gm44423	basal_adipocytes	122.206	2.02398	0.600563	0.000113713	0.000360384
ENSMUSG00000108064	Gm44423	endothelial_adipocytes	122.206	2.46465	0.615569	6.69541e-06	2.60909e-05
ENSMUSG00000108064	Gm44423	luminal-differentiated_adipocytes	122.206	1.84623	0.617172	0.000370544	0.00108758
ENSMUSG00000108064	Gm44423	stromal_adipocytes	122.206	2.99947	0.605557	8.37448e-08	4.17579e-07
ENSMUSG00000108064	Gm44423	luminal-progenitors_basal	122.206	-1.45539	0.640555	0.00121982	0.00541216
ENSMUSG00000108064	Gm44423	luminal-progenitors_endothelial	122.206	-1.94316	0.641324	9.31938e-05	0.00041527
ENSMUSG00000108064	Gm44423	luminal-progenitors_luminal-differentiated	122.206	-1.23905	0.652211	0.00345411	0.0150357
ENSMUSG00000108064	Gm44423	stromal_luminal-progenitors	122.206	2.61117	0.59735	1.56823e-06	9.11173e-06
ENSMUSG00000108120	9930120I10Rik	basal_adipocytes	26.6053	2.53837	0.841147	0.000231435	0.000698742
ENSMUSG00000108120	9930120I10Rik	endothelial_adipocytes	26.6053	3.28257	0.821535	7.35297e-06	2.85004e-05
ENSMUSG00000108120	9930120I10Rik	luminal-differentiated_adipocytes	26.6053	2.50181	0.87076	0.000356761	0.00104807
ENSMUSG00000108120	9930120I10Rik	stromal_adipocytes	26.6053	4.14276	0.804664	3.12026e-08	1.63505e-07
ENSMUSG00000108120	9930120I10Rik	luminal-progenitors_basal	26.6053	-1.40513	0.820596	0.00558663	0.0205445
ENSMUSG00000108120	9930120I10Rik	luminal-progenitors_endothelial	26.6053	-2.30172	0.836183	0.000254223	0.00104685
ENSMUSG00000108120	9930120I10Rik	luminal-progenitors_luminal-differentiated	26.6053	-1.32385	0.842182	0.00792571	0.0304578
ENSMUSG00000108120	9930120I10Rik	stromal_luminal-progenitors	26.6053	3.3455	0.733834	1.42072e-06	8.31562e-06
ENSMUSG00000030056	Isy1	stromal_endothelial	713.604	1.23351	0.327408	1.40306e-05	9.8134e-05
ENSMUSG00000108042	B130021K23Rik	basal_adipocytes	78.5372	1.17559	0.553436	0.0163079	0.0344092
ENSMUSG00000108042	B130021K23Rik	stromal_adipocytes	78.5372	2.46643	0.607873	4.5374e-06	1.82944e-05
ENSMUSG00000108042	B130021K23Rik	stromal_endothelial	78.5372	1.34406	0.638845	0.00185386	0.00828816
ENSMUSG00000108042	B130021K23Rik	stromal_luminal-differentiated	78.5372	1.69203	0.626305	0.00029634	0.00145992
ENSMUSG00000108042	B130021K23Rik	stromal_luminal-progenitors	78.5372	2.29617	0.613088	1.05443e-05	5.42359e-05
ENSMUSG00000044927	H1f10	basal_adipocytes	277.736	-1.48906	0.431868	0.00018645	0.000570636
ENSMUSG00000044927	H1f10	endothelial_adipocytes	277.736	-2.97366	0.443645	3.11352e-12	2.47604e-11
ENSMUSG00000044927	H1f10	luminal-differentiated_adipocytes	277.736	-1.28638	0.432096	0.000921759	0.00253176
ENSMUSG00000044927	H1f10	stromal_adipocytes	277.736	-1.82783	0.451727	6.42935e-06	2.54644e-05
ENSMUSG00000044927	H1f10	endothelial_basal	277.736	-1.14944	0.491651	0.00115909	0.00509922
ENSMUSG00000044927	H1f10	luminal-differentiated_endothelial	277.736	1.39024	0.479216	0.000244352	0.00102785
ENSMUSG00000044927	H1f10	luminal-progenitors_endothelial	277.736	1.80534	0.484448	6.35767e-06	3.44706e-05
ENSMUSG00000084950	Gm5577	endothelial_adipocytes	8.92569	-1.81625	1.0737	0.0189535	0.0403885
ENSMUSG00000084950	Gm5577	luminal-differentiated_adipocytes	8.92569	1.92122	0.961923	0.00698085	0.0162387
ENSMUSG00000084950	Gm5577	endothelial_basal	8.92569	-2.38253	1.24494	0.00261728	0.010499
ENSMUSG00000084950	Gm5577	luminal-differentiated_endothelial	8.92569	4.71452	1.04607	8.61967e-07	5.38346e-06
ENSMUSG00000084950	Gm5577	luminal-progenitors_endothelial	8.92569	3.19309	1.1672	0.000318956	0.00128916
ENSMUSG00000084950	Gm5577	stromal_luminal-differentiated	8.92569	-2.88974	1.03377	0.000239687	0.00120825
ENSMUSG00000030062	Rpn1	luminal-differentiated_adipocytes	4719.94	1.07974	0.197289	2.09003e-08	1.10505e-07
ENSMUSG00000030062	Rpn1	luminal-progenitors_adipocytes	4719.94	1.09682	0.197174	1.43092e-08	7.61176e-08
ENSMUSG00000030062	Rpn1	stromal_adipocytes	4719.94	1.01375	0.197448	1.3369e-07	6.51281e-07
ENSMUSG00000108010	Gm38708	endothelial_basal	3.65604	2.95686	2.65554	0.0123252	0.0404413
ENSMUSG00000015053	Gata2	endothelial_adipocytes	515.958	5.55636	0.707551	9.93794e-17	1.1792e-15
ENSMUSG00000015053	Gata2	luminal-differentiated_adipocytes	515.958	-2.69793	0.9082	0.000244173	0.000735417
ENSMUSG00000015053	Gata2	stromal_adipocytes	515.958	1.8244	0.726475	0.00180742	0.00479587
ENSMUSG00000015053	Gata2	endothelial_basal	515.958	6.12368	0.69095	4.88014e-20	1.79373e-18
ENSMUSG00000015053	Gata2	luminal-differentiated_basal	515.958	-2.03162	0.97976	0.00197443	0.0075513
ENSMUSG00000015053	Gata2	stromal_basal	515.958	2.43313	0.780389	9.31126e-05	0.000534011
ENSMUSG00000015053	Gata2	luminal-differentiated_endothelial	515.958	-8.76231	0.851173	1.81911e-26	5.85337e-25
ENSMUSG00000015053	Gata2	luminal-progenitors_endothelial	515.958	-6.57852	0.716094	4.57019e-21	1.0749e-19
ENSMUSG00000015053	Gata2	stromal_endothelial	515.958	-3.44644	0.687311	1.17867e-07	1.11317e-06
ENSMUSG00000015053	Gata2	luminal-progenitors_luminal-differentiated	515.958	1.37073	0.970181	0.0116037	0.0418777
ENSMUSG00000015053	Gata2	stromal_luminal-differentiated	515.958	5.04616	0.840625	2.56057e-10	3.11415e-09
ENSMUSG00000015053	Gata2	stromal_luminal-progenitors	515.958	2.95028	0.755912	1.32465e-05	6.70016e-05
ENSMUSG00000107472	Gm44265	basal_adipocytes	4.49	18.3055	1.44388	1.37542e-37	6.1564e-36
ENSMUSG00000107472	Gm44265	endothelial_adipocytes	4.49	17.3217	1.46404	4.3629e-33	1.58839e-31
ENSMUSG00000107472	Gm44265	luminal-differentiated_adipocytes	4.49	17.9414	1.45331	8.58299e-36	3.43492e-34
ENSMUSG00000107472	Gm44265	luminal-progenitors_adipocytes	4.49	17.3026	1.48544	3.37788e-32	1.17887e-30
ENSMUSG00000107472	Gm44265	stromal_adipocytes	4.49	18.7856	1.4432	1.70064e-39	7.31469e-38
ENSMUSG00000030079	Ruvbl1	basal_adipocytes	623.458	1.20294	0.187065	6.46482e-11	4.22687e-10
ENSMUSG00000030079	Ruvbl1	luminal-progenitors_adipocytes	623.458	1.21213	0.18716	4.34825e-11	2.98878e-10
ENSMUSG00000030079	Ruvbl1	luminal-differentiated_basal	623.458	-1.02394	0.191472	8.47596e-09	8.75736e-08
ENSMUSG00000030079	Ruvbl1	luminal-progenitors_luminal-differentiated	623.458	1.02468	0.194327	5.93287e-09	9.06134e-08
ENSMUSG00000030082	Sec61a1	luminal-differentiated_adipocytes	3015.27	1.34171	0.211975	7.13304e-11	4.97088e-10
ENSMUSG00000030082	Sec61a1	stromal_adipocytes	3015.27	1.17732	0.211616	9.42719e-09	5.23194e-08
ENSMUSG00000107659	Gm44170	stromal_adipocytes	5.11018	2.38324	1.28607	0.0076426	0.0178307
ENSMUSG00000033182	Kbtbd12	basal_adipocytes	20.9482	-4.03143	1.25528	5.99425e-05	0.000197666
ENSMUSG00000033182	Kbtbd12	endothelial_adipocytes	20.9482	-3.19144	1.22927	0.000824657	0.00232792
ENSMUSG00000033182	Kbtbd12	luminal-differentiated_adipocytes	20.9482	-2.37694	1.24106	0.00630053	0.0148001
ENSMUSG00000033182	Kbtbd12	luminal-progenitors_adipocytes	20.9482	-3.91711	1.28903	0.000114776	0.000369761
ENSMUSG00000097730	Gm26588	basal_adipocytes	36.9555	-3.54266	0.829395	1.10632e-06	4.62264e-06
ENSMUSG00000097730	Gm26588	endothelial_adipocytes	36.9555	-2.27274	0.829265	0.000765158	0.00217004
ENSMUSG00000097730	Gm26588	luminal-differentiated_adipocytes	36.9555	-7.39848	1.01441	4.77352e-15	4.84206e-14
ENSMUSG00000097730	Gm26588	luminal-progenitors_adipocytes	36.9555	-2.27451	0.828722	0.000599609	0.00171994
ENSMUSG00000097730	Gm26588	stromal_adipocytes	36.9555	-5.38921	0.860874	1.30776e-11	9.43814e-11
ENSMUSG00000097730	Gm26588	luminal-differentiated_basal	36.9555	-3.30877	1.08124	0.000125724	0.000639809
ENSMUSG00000097730	Gm26588	luminal-differentiated_endothelial	36.9555	-4.69459	0.99925	3.68658e-07	2.41742e-06
ENSMUSG00000097730	Gm26588	stromal_endothelial	36.9555	-2.64471	0.972609	0.000331691	0.00177584
ENSMUSG00000097730	Gm26588	luminal-progenitors_luminal-differentiated	36.9555	4.41655	1.0226	5.14496e-07	5.55322e-06
ENSMUSG00000097730	Gm26588	stromal_luminal-progenitors	36.9555	-2.63988	0.982855	0.000436815	0.00170017
ENSMUSG00000033174	Mgll	basal_adipocytes	6809.91	-3.07656	0.464967	2.30185e-12	1.72309e-11
ENSMUSG00000033174	Mgll	luminal-differentiated_adipocytes	6809.91	-6.77648	0.462951	2.44357e-50	2.28124e-48
ENSMUSG00000033174	Mgll	luminal-progenitors_adipocytes	6809.91	-3.86848	0.460162	4.03449e-18	5.27572e-17
ENSMUSG00000033174	Mgll	stromal_adipocytes	6809.91	-3.57274	0.455027	8.45157e-16	8.6055e-15
ENSMUSG00000033174	Mgll	endothelial_basal	6809.91	2.46769	0.471987	2.00638e-08	2.07886e-07
ENSMUSG00000033174	Mgll	luminal-differentiated_basal	6809.91	-3.56698	0.460088	1.86474e-15	4.00683e-14
ENSMUSG00000033174	Mgll	luminal-differentiated_endothelial	6809.91	-6.14063	0.458889	1.10103e-41	9.41378e-40
ENSMUSG00000033174	Mgll	luminal-progenitors_endothelial	6809.91	-3.24384	0.458819	3.46401e-13	4.22293e-12
ENSMUSG00000033174	Mgll	stromal_endothelial	6809.91	-2.95341	0.458617	3.04518e-11	4.37444e-10
ENSMUSG00000033174	Mgll	luminal-progenitors_luminal-differentiated	6809.91	2.77037	0.456578	3.13454e-10	5.68188e-09
ENSMUSG00000033174	Mgll	stromal_luminal-differentiated	6809.91	3.09486	0.463452	4.47609e-12	6.48085e-11
ENSMUSG00000107624	Gm44005	basal_adipocytes	206.816	-1.77399	0.599535	0.00066951	0.00187618
ENSMUSG00000107624	Gm44005	luminal-differentiated_adipocytes	206.816	-4.88555	0.640214	2.0011e-15	2.08567e-14
ENSMUSG00000107624	Gm44005	luminal-progenitors_adipocytes	206.816	-1.12358	0.566039	0.0221739	0.0461668
ENSMUSG00000107624	Gm44005	stromal_adipocytes	206.816	-2.75651	0.627913	1.10708e-06	4.81999e-06
ENSMUSG00000107624	Gm44005	endothelial_basal	206.816	2.79396	0.623655	9.96851e-07	8.02147e-06
ENSMUSG00000107624	Gm44005	luminal-differentiated_basal	206.816	-2.81086	0.672135	2.33998e-06	1.6616e-05
ENSMUSG00000107624	Gm44005	luminal-differentiated_endothelial	206.816	-5.8267	0.635432	7.90954e-21	1.74795e-19
ENSMUSG00000107624	Gm44005	luminal-progenitors_endothelial	206.816	-1.96229	0.682548	0.000159488	0.000682843
ENSMUSG00000107624	Gm44005	stromal_endothelial	206.816	-3.70744	0.602195	2.07907e-10	2.74067e-09
ENSMUSG00000107624	Gm44005	luminal-progenitors_luminal-differentiated	206.816	3.44562	0.635153	7.48107e-09	1.12383e-07
ENSMUSG00000107624	Gm44005	stromal_luminal-differentiated	206.816	1.68719	0.740495	0.00104229	0.00452325
ENSMUSG00000107624	Gm44005	stromal_luminal-progenitors	206.816	-1.09699	0.643339	0.00927075	0.0266451
ENSMUSG00000107835	Gm43999	basal_adipocytes	129.095	-1.60887	0.632043	0.00299902	0.00741247
ENSMUSG00000107835	Gm43999	luminal-differentiated_adipocytes	129.095	-4.65785	0.80881	7.84246e-10	4.88798e-09
ENSMUSG00000107835	Gm43999	luminal-progenitors_adipocytes	129.095	-1.46082	0.627213	0.00583585	0.0138618
ENSMUSG00000107835	Gm43999	stromal_adipocytes	129.095	-3.36291	0.665891	5.87043e-08	2.98184e-07
ENSMUSG00000107835	Gm43999	endothelial_basal	129.095	2.72181	0.680282	6.4813e-06	4.50979e-05
ENSMUSG00000107835	Gm43999	luminal-differentiated_basal	129.095	-2.6386	0.898247	0.000169055	0.000840453
ENSMUSG00000107835	Gm43999	stromal_basal	129.095	-1.08229	0.719443	0.0119907	0.0394093
ENSMUSG00000107835	Gm43999	luminal-differentiated_endothelial	129.095	-5.72687	0.801276	1.45681e-13	1.85085e-12
ENSMUSG00000107835	Gm43999	luminal-progenitors_endothelial	129.095	-2.53851	0.706612	1.74496e-05	8.83099e-05
ENSMUSG00000107835	Gm43999	stromal_endothelial	129.095	-4.38655	0.652647	3.8722e-12	6.16016e-11
ENSMUSG00000107835	Gm43999	luminal-progenitors_luminal-differentiated	129.095	2.73725	0.855332	8.80511e-05	0.000590756
ENSMUSG00000107835	Gm43999	stromal_luminal-progenitors	129.095	-1.27415	0.737224	0.00675798	0.0201959
ENSMUSG00000107719	Gm43937	luminal-differentiated_adipocytes	22.9264	-6.27499	1.32669	5.84028e-08	2.92854e-07
ENSMUSG00000107719	Gm43937	luminal-progenitors_adipocytes	22.9264	-4.43828	1.23448	1.62693e-05	5.94713e-05
ENSMUSG00000107719	Gm43937	stromal_adipocytes	22.9264	-5.25668	1.23261	6.99052e-07	3.12569e-06
ENSMUSG00000107719	Gm43937	luminal-differentiated_basal	22.9264	-7.27794	1.28967	5.17476e-10	6.23723e-09
ENSMUSG00000107719	Gm43937	luminal-progenitors_basal	22.9264	-5.51895	1.17027	2.4597e-07	2.21834e-06
ENSMUSG00000107719	Gm43937	stromal_basal	22.9264	-6.25711	1.17133	6.60603e-09	8.12681e-08
ENSMUSG00000107719	Gm43937	luminal-differentiated_endothelial	22.9264	-7.28747	1.27826	7.16683e-10	6.39596e-09
ENSMUSG00000107719	Gm43937	luminal-progenitors_endothelial	22.9264	-5.48666	1.16651	3.29814e-07	2.15005e-06
ENSMUSG00000107719	Gm43937	stromal_endothelial	22.9264	-6.26306	1.20987	9.13311e-09	9.95855e-08
ENSMUSG00000107966	Gm44001	endothelial_adipocytes	174.527	1.20764	0.57975	0.0139174	0.0306101
ENSMUSG00000107966	Gm44001	luminal-differentiated_adipocytes	174.527	-4.07942	0.650377	4.89631e-11	3.46573e-10
ENSMUSG00000107966	Gm44001	stromal_adipocytes	174.527	-1.2669	0.589289	0.00975972	0.0222428
ENSMUSG00000107966	Gm44001	endothelial_basal	174.527	2.24376	0.658742	3.82504e-05	0.000232765
ENSMUSG00000107966	Gm44001	luminal-differentiated_basal	174.527	-3.09454	0.66974	4.08841e-07	3.29816e-06
ENSMUSG00000107966	Gm44001	luminal-differentiated_endothelial	174.527	-5.60597	0.645669	7.16249e-19	1.39934e-17
ENSMUSG00000107966	Gm44001	luminal-progenitors_endothelial	174.527	-2.44879	0.652286	9.00646e-06	4.76814e-05
ENSMUSG00000107966	Gm44001	stromal_endothelial	174.527	-2.87699	0.615014	4.40372e-07	3.84564e-06
ENSMUSG00000107966	Gm44001	luminal-progenitors_luminal-differentiated	174.527	2.83514	0.655564	2.05292e-06	1.96786e-05
ENSMUSG00000107966	Gm44001	stromal_luminal-differentiated	174.527	2.45906	0.716377	3.00756e-05	0.000180828
ENSMUSG00000033152	Podxl2	basal_adipocytes	108.763	1.95293	0.733797	0.00134806	0.00357387
ENSMUSG00000033152	Podxl2	stromal_adipocytes	108.763	2.89581	0.759381	1.30746e-05	4.96032e-05
ENSMUSG00000033152	Podxl2	endothelial_basal	108.763	-2.36896	0.829973	0.000222164	0.00115048
ENSMUSG00000033152	Podxl2	luminal-differentiated_basal	108.763	-1.22873	0.772517	0.0116313	0.0355334
ENSMUSG00000033152	Podxl2	stromal_endothelial	108.763	3.32023	0.738966	1.22905e-06	1.00964e-05
ENSMUSG00000033152	Podxl2	stromal_luminal-differentiated	108.763	2.29704	0.824588	0.00022223	0.00112712
ENSMUSG00000033152	Podxl2	stromal_luminal-progenitors	108.763	2.12456	0.855235	0.00059553	0.00225644
ENSMUSG00000085828	Gm15612	luminal-differentiated_adipocytes	15.5719	-1.79845	0.885435	0.00712809	0.0165463
ENSMUSG00000085828	Gm15612	luminal-differentiated_basal	15.5719	-1.72627	0.966919	0.00477326	0.0163884
ENSMUSG00000085828	Gm15612	luminal-differentiated_endothelial	15.5719	-2.2972	0.977261	0.000896138	0.00335567
ENSMUSG00000085828	Gm15612	stromal_luminal-differentiated	15.5719	1.56511	0.97372	0.00683821	0.0235857
ENSMUSG00000002870	Mcm2	basal_adipocytes	661.356	2.35638	0.536138	1.06033e-06	4.44181e-06
ENSMUSG00000002870	Mcm2	endothelial_adipocytes	661.356	2.83169	0.533206	1.35534e-08	7.41339e-08
ENSMUSG00000002870	Mcm2	luminal-differentiated_adipocytes	661.356	3.13928	0.532197	4.22021e-10	2.70184e-09
ENSMUSG00000002870	Mcm2	luminal-progenitors_adipocytes	661.356	3.838	0.530405	4.01896e-14	3.66243e-13
ENSMUSG00000002870	Mcm2	stromal_adipocytes	661.356	2.91001	0.533778	5.8092e-09	3.28695e-08
ENSMUSG00000002871	Tpra1	endothelial_adipocytes	582.291	1.28617	0.266303	4.46345e-07	2.05196e-06
ENSMUSG00000090254	Gm1965	stromal_endothelial	3.52036	2.67422	2.66315	0.0147209	0.0497093
ENSMUSG00000107732	Gm44204	stromal_adipocytes	1.67821	12.8887	5.40938	0.000248081	0.000776203
ENSMUSG00000107732	Gm44204	stromal_basal	1.67821	3.45155	4.22158	0.0112878	0.0374549
ENSMUSG00000107732	Gm44204	stromal_endothelial	1.67821	15.5499	5.36991	4.71877e-05	0.000297578
ENSMUSG00000107622	4930512J16Rik	luminal-differentiated_adipocytes	7.37347	3.67907	2.09411	0.00440433	0.0106749
ENSMUSG00000107622	4930512J16Rik	luminal-differentiated_endothelial	7.37347	5.47184	2.19603	0.000422511	0.0016978
ENSMUSG00000097816	Gm26811	basal_adipocytes	5.17415	17.5294	1.82657	1.54078e-22	2.5299e-21
ENSMUSG00000097816	Gm26811	endothelial_adipocytes	5.17415	16.2164	1.86412	6.41857e-19	9.00598e-18
ENSMUSG00000097816	Gm26811	luminal-differentiated_adipocytes	5.17415	16.5269	1.84153	5.57405e-20	8.45319e-19
ENSMUSG00000097816	Gm26811	luminal-progenitors_adipocytes	5.17415	15.7622	1.88711	9.45495e-18	1.19513e-16
ENSMUSG00000097816	Gm26811	stromal_adipocytes	5.17415	17.3967	1.83269	4.98011e-22	7.70775e-21
ENSMUSG00000030084	Plxna1	basal_adipocytes	3293.82	1.63495	0.356662	1.20867e-06	5.02539e-06
ENSMUSG00000030084	Plxna1	stromal_adipocytes	3293.82	1.87547	0.36673	3.46203e-08	1.80599e-07
ENSMUSG00000030084	Plxna1	luminal-differentiated_basal	3293.82	-1.99545	0.371983	5.35223e-09	5.65073e-08
ENSMUSG00000030084	Plxna1	luminal-progenitors_basal	3293.82	-1.59358	0.378623	1.60611e-06	1.28856e-05
ENSMUSG00000030084	Plxna1	stromal_endothelial	3293.82	1.22406	0.382324	0.000100263	0.000595142
ENSMUSG00000030084	Plxna1	stromal_luminal-differentiated	3293.82	2.25295	0.370289	8.13902e-11	1.03611e-09
ENSMUSG00000030084	Plxna1	stromal_luminal-progenitors	3293.82	1.86679	0.390523	4.76555e-08	3.36679e-07
ENSMUSG00000030086	Chchd6	basal_adipocytes	128	-1.24913	0.435014	0.00186576	0.00480596
ENSMUSG00000030086	Chchd6	endothelial_adipocytes	128	-2.79259	0.459699	1.59546e-10	1.07102e-09
ENSMUSG00000030086	Chchd6	luminal-differentiated_adipocytes	128	-2.4621	0.467261	1.0351e-08	5.66528e-08
ENSMUSG00000030086	Chchd6	luminal-progenitors_adipocytes	128	-1.7297	0.450482	2.32934e-05	8.3341e-05
ENSMUSG00000030086	Chchd6	stromal_adipocytes	128	-1.83915	0.46266	8.63172e-06	3.35983e-05
ENSMUSG00000030086	Chchd6	endothelial_basal	128	-1.22288	0.510073	0.000907137	0.00409997
ENSMUSG00000000811	Txnrd3	luminal-differentiated_adipocytes	274.903	-1.58327	0.29829	1.92943e-08	1.02323e-07
ENSMUSG00000000811	Txnrd3	luminal-differentiated_basal	274.903	-1.67776	0.305374	2.55642e-09	2.81745e-08
ENSMUSG00000068231	Vmn1r43	luminal-differentiated_adipocytes	13.8128	2.59632	1.21897	0.00317852	0.00791226
ENSMUSG00000068231	Vmn1r43	luminal-progenitors_adipocytes	13.8128	2.29131	1.1855	0.00616229	0.0145617
ENSMUSG00000061653	Vmn1r46	basal_adipocytes	7.98052	14.456	1.97199	4.14424e-14	3.5871e-13
ENSMUSG00000061653	Vmn1r46	endothelial_adipocytes	7.98052	16.4584	1.91091	1.30777e-18	1.79355e-17
ENSMUSG00000061653	Vmn1r46	luminal-differentiated_adipocytes	7.98052	14.2885	1.98288	1.11887e-13	1.02085e-12
ENSMUSG00000061653	Vmn1r46	luminal-progenitors_adipocytes	7.98052	16.5654	1.9572	3.56693e-18	4.6854e-17
ENSMUSG00000061653	Vmn1r46	stromal_adipocytes	7.98052	5.15113	2.29188	0.000595781	0.00173295
ENSMUSG00000061653	Vmn1r46	stromal_basal	7.98052	-6.58408	2.03576	2.99876e-05	0.000191015
ENSMUSG00000061653	Vmn1r46	stromal_endothelial	7.98052	-9.39144	2.07796	8.09549e-08	7.84227e-07
ENSMUSG00000061653	Vmn1r46	stromal_luminal-differentiated	7.98052	-6.72579	2.17829	4.59798e-05	0.000266625
ENSMUSG00000061653	Vmn1r46	stromal_luminal-progenitors	7.98052	-9.3097	2.10732	1.00813e-07	6.85012e-07
ENSMUSG00000060724	Vmn1r47	endothelial_adipocytes	8.58131	4.61619	3.18565	0.00432144	0.0106358
ENSMUSG00000060724	Vmn1r47	endothelial_basal	8.58131	7.69698	3.45802	0.000237077	0.00121908
ENSMUSG00000060724	Vmn1r47	luminal-differentiated_endothelial	8.58131	-8.37224	3.41219	0.000235407	0.000993814
ENSMUSG00000060724	Vmn1r47	luminal-progenitors_endothelial	8.58131	-6.48055	3.34768	0.000936815	0.00345943
ENSMUSG00000060724	Vmn1r47	stromal_endothelial	8.58131	-6.75784	3.66364	0.000691573	0.00343347
ENSMUSG00000062818	Vmn1r51	basal_adipocytes	3.37578	15.005	2.88403	2.10191e-08	1.06646e-07
ENSMUSG00000062818	Vmn1r51	endothelial_adipocytes	3.37578	4.03761	3.0986	0.00779096	0.0181602
ENSMUSG00000062818	Vmn1r51	luminal-differentiated_adipocytes	3.37578	4.29481	3.22686	0.0079777	0.0183555
ENSMUSG00000062818	Vmn1r51	luminal-progenitors_adipocytes	3.37578	15.2915	2.89185	9.11727e-09	4.94965e-08
ENSMUSG00000062818	Vmn1r51	stromal_adipocytes	3.37578	5.19808	3.48697	0.00369035	0.0092104
ENSMUSG00000062818	Vmn1r51	endothelial_basal	3.37578	-4.71736	3.35303	0.00312933	0.0123121
ENSMUSG00000062818	Vmn1r51	luminal-differentiated_basal	3.37578	-4.8727	3.40694	0.00311472	0.0112919
ENSMUSG00000062818	Vmn1r51	stromal_basal	3.37578	-3.73417	3.08944	0.006658	0.0239544
ENSMUSG00000062818	Vmn1r51	luminal-progenitors_endothelial	3.37578	5.70055	3.3676	0.00190968	0.006592
ENSMUSG00000062818	Vmn1r51	luminal-progenitors_luminal-differentiated	3.37578	5.32105	3.86499	0.00190152	0.00898923
ENSMUSG00000062818	Vmn1r51	stromal_luminal-progenitors	3.37578	-4.77828	3.23416	0.0041931	0.0132408
ENSMUSG00000108181	C030015A19Rik	endothelial_adipocytes	103.595	-1.56714	0.393787	1.42887e-05	5.30549e-05
ENSMUSG00000108181	C030015A19Rik	luminal-differentiated_adipocytes	103.595	-1.77649	0.399241	1.08375e-06	4.63806e-06
ENSMUSG00000048794	Cfap100	luminal-differentiated_endothelial	80.9341	2.06792	1.59062	0.0142265	0.039346
ENSMUSG00000107605	Gm44117	endothelial_adipocytes	4.72	-19.1106	2.0126	2.43272e-22	4.37956e-21
ENSMUSG00000107605	Gm44117	luminal-differentiated_adipocytes	4.72	-8.32636	2.19764	2.81594e-06	1.13331e-05
ENSMUSG00000107605	Gm44117	luminal-progenitors_adipocytes	4.72	-10.2107	2.13383	4.10362e-08	2.07684e-07
ENSMUSG00000107605	Gm44117	stromal_adipocytes	4.72	-9.47061	2.18306	3.40647e-07	1.58634e-06
ENSMUSG00000107605	Gm44117	endothelial_basal	4.72	-19.0067	1.97257	5.26673e-23	2.56457e-21
ENSMUSG00000107605	Gm44117	luminal-differentiated_basal	4.72	-8.22812	2.10805	1.78213e-06	1.28834e-05
ENSMUSG00000107605	Gm44117	luminal-progenitors_basal	4.72	-10.1061	2.10171	2.29724e-08	2.39658e-07
ENSMUSG00000107605	Gm44117	stromal_basal	4.72	-8.92465	2.1502	2.01737e-07	1.9102e-06
ENSMUSG00000107605	Gm44117	luminal-differentiated_endothelial	4.72	9.65388	2.21209	3.4479e-07	2.2673e-06
ENSMUSG00000107605	Gm44117	luminal-progenitors_endothelial	4.72	7.43724	2.22704	2.59381e-05	0.000127417
ENSMUSG00000107605	Gm44117	stromal_endothelial	4.72	8.62334	2.33147	2.89459e-06	2.26241e-05
ENSMUSG00000030087	Klf15	basal_adipocytes	401.86	-1.17765	0.575299	0.0195503	0.040418
ENSMUSG00000030087	Klf15	endothelial_adipocytes	401.86	-3.69106	0.609114	2.39784e-10	1.57684e-09
ENSMUSG00000030087	Klf15	luminal-differentiated_adipocytes	401.86	-3.33251	0.620297	9.04661e-09	4.98689e-08
ENSMUSG00000030087	Klf15	luminal-progenitors_adipocytes	401.86	-2.57281	0.63762	3.56394e-06	1.4234e-05
ENSMUSG00000030087	Klf15	stromal_adipocytes	401.86	-1.13782	0.585277	0.0194163	0.0411029
ENSMUSG00000030087	Klf15	endothelial_basal	401.86	-2.2276	0.682325	6.02776e-05	0.00035386
ENSMUSG00000030087	Klf15	luminal-differentiated_basal	401.86	-1.73158	0.686971	0.000627145	0.00273042
ENSMUSG00000030087	Klf15	stromal_endothelial	401.86	2.21953	0.680946	6.12128e-05	0.000377793
ENSMUSG00000030087	Klf15	stromal_luminal-differentiated	401.86	1.71123	0.699587	0.000635369	0.00289981
ENSMUSG00000107451	Gm44421	endothelial_adipocytes	4.66614	-4.18036	1.51979	0.000298589	0.000906624
ENSMUSG00000107451	Gm44421	luminal-differentiated_adipocytes	4.66614	-13.4189	1.50929	1.30879e-19	1.91985e-18
ENSMUSG00000107451	Gm44421	endothelial_basal	4.66614	-3.11491	1.72675	0.00305672	0.0120579
ENSMUSG00000107451	Gm44421	luminal-differentiated_basal	4.66614	-12.4	1.53862	3.29204e-17	8.34989e-16
ENSMUSG00000107451	Gm44421	luminal-differentiated_endothelial	4.66614	-7.73436	1.68593	2.02372e-07	1.37126e-06
ENSMUSG00000107451	Gm44421	stromal_endothelial	4.66614	2.34283	1.73752	0.00867787	0.031698
ENSMUSG00000107451	Gm44421	luminal-progenitors_luminal-differentiated	4.66614	10.8321	1.54048	5.63512e-13	1.44912e-11
ENSMUSG00000107451	Gm44421	stromal_luminal-differentiated	4.66614	11.9576	1.54328	5.94168e-16	1.25128e-14
ENSMUSG00000030088	Aldh1l1	basal_adipocytes	971.33	-6.70998	0.520983	1.13438e-39	5.75782e-38
ENSMUSG00000030088	Aldh1l1	endothelial_adipocytes	971.33	-5.90543	0.520723	1.0008e-31	3.34538e-30
ENSMUSG00000030088	Aldh1l1	luminal-differentiated_adipocytes	971.33	-3.57895	0.515292	5.98205e-13	5.09683e-12
ENSMUSG00000030088	Aldh1l1	luminal-progenitors_adipocytes	971.33	-7.12233	0.520845	4.10523e-44	2.81655e-42
ENSMUSG00000030088	Aldh1l1	stromal_adipocytes	971.33	-5.07855	0.51654	4.66607e-24	8.20238e-23
ENSMUSG00000030088	Aldh1l1	luminal-differentiated_basal	971.33	2.98873	0.527307	1.84546e-09	2.07496e-08
ENSMUSG00000030088	Aldh1l1	stromal_basal	971.33	1.22843	0.580713	0.00211765	0.00875395
ENSMUSG00000030088	Aldh1l1	luminal-differentiated_endothelial	971.33	2.15642	0.549401	5.58136e-06	3.11043e-05
ENSMUSG00000030088	Aldh1l1	luminal-progenitors_luminal-differentiated	971.33	-3.35234	0.515177	1.20695e-11	2.6765e-10
ENSMUSG00000030088	Aldh1l1	stromal_luminal-differentiated	971.33	-1.14085	0.556271	0.00333979	0.0126168
ENSMUSG00000030088	Aldh1l1	stromal_luminal-progenitors	971.33	1.75824	0.604551	0.000119492	0.000519031
ENSMUSG00000030089	Slc41a3	luminal-progenitors_adipocytes	187.862	-3.14551	0.462492	6.07512e-13	4.98755e-12
ENSMUSG00000030089	Slc41a3	stromal_adipocytes	187.862	1.75786	0.444163	1.02329e-05	3.93769e-05
ENSMUSG00000030089	Slc41a3	luminal-differentiated_basal	187.862	1.05982	0.456007	0.00216632	0.0081886
ENSMUSG00000030089	Slc41a3	luminal-progenitors_basal	187.862	-2.55872	0.463306	2.49958e-09	2.94694e-08
ENSMUSG00000030089	Slc41a3	stromal_basal	187.862	2.39308	0.450687	9.30804e-09	1.11145e-07
ENSMUSG00000030089	Slc41a3	luminal-progenitors_endothelial	187.862	-2.94319	0.456863	2.18362e-11	2.24075e-10
ENSMUSG00000030089	Slc41a3	stromal_endothelial	187.862	2.02147	0.461118	6.92942e-07	5.88668e-06
ENSMUSG00000030089	Slc41a3	luminal-progenitors_luminal-differentiated	187.862	-3.88949	0.450641	4.88461e-19	2.46764e-17
ENSMUSG00000030089	Slc41a3	stromal_luminal-progenitors	187.862	5.08955	0.447445	1.40997e-30	7.52174e-29
ENSMUSG00000034312	Iqsec1	luminal-differentiated_adipocytes	3775.08	-1.88134	0.223136	3.13832e-18	4.13069e-17
ENSMUSG00000034312	Iqsec1	luminal-progenitors_adipocytes	3775.08	-2.39851	0.222823	3.10222e-28	8.41205e-27
ENSMUSG00000034312	Iqsec1	luminal-differentiated_basal	3775.08	-1.23346	0.227009	4.07719e-09	4.37858e-08
ENSMUSG00000034312	Iqsec1	luminal-progenitors_basal	3775.08	-1.77161	0.222014	2.47857e-16	6.38707e-15
ENSMUSG00000034312	Iqsec1	luminal-differentiated_endothelial	3775.08	-1.14274	0.229044	4.02301e-08	2.96011e-07
ENSMUSG00000034312	Iqsec1	luminal-progenitors_endothelial	3775.08	-1.673	0.228771	5.95355e-15	8.36928e-14
ENSMUSG00000034312	Iqsec1	stromal_luminal-differentiated	3775.08	1.9515	0.225102	2.19893e-19	6.22335e-18
ENSMUSG00000034312	Iqsec1	stromal_luminal-progenitors	3775.08	2.48772	0.221169	1.09106e-29	5.40158e-28
ENSMUSG00000058700	Rpl21-ps12	stromal_basal	4.29318	-2.13078	1.23376	0.00410537	0.0157035
ENSMUSG00000030091	Nup210	basal_adipocytes	717.641	1.6325	0.679231	0.00432231	0.0103561
ENSMUSG00000030091	Nup210	endothelial_adipocytes	717.641	2.4001	0.725649	0.000105422	0.000344167
ENSMUSG00000030091	Nup210	luminal-differentiated_adipocytes	717.641	5.62105	0.702398	4.96885e-17	5.89586e-16
ENSMUSG00000030091	Nup210	luminal-progenitors_adipocytes	717.641	5.02497	0.697622	5.79552e-14	5.2078e-13
ENSMUSG00000030091	Nup210	stromal_adipocytes	717.641	5.41831	0.702469	3.98828e-16	4.1659e-15
ENSMUSG00000030091	Nup210	luminal-differentiated_basal	717.641	3.6503	0.688728	1.77703e-08	1.74789e-07
ENSMUSG00000030091	Nup210	luminal-progenitors_basal	717.641	2.97877	0.723631	2.12349e-06	1.67143e-05
ENSMUSG00000030091	Nup210	stromal_basal	717.641	3.51103	0.68304	7.4819e-08	7.63178e-07
ENSMUSG00000030091	Nup210	luminal-differentiated_endothelial	717.641	2.8998	0.724309	4.39559e-06	2.48915e-05
ENSMUSG00000030091	Nup210	luminal-progenitors_endothelial	717.641	2.17827	0.779203	0.000215439	0.000899584
ENSMUSG00000030091	Nup210	stromal_endothelial	717.641	2.73863	0.72424	1.43544e-05	0.000100234
ENSMUSG00000034245	Hdac11	basal_adipocytes	474.436	2.31685	0.405238	1.02687e-09	5.96085e-09
ENSMUSG00000034245	Hdac11	luminal-differentiated_adipocytes	474.436	2.55035	0.409087	3.54799e-11	2.54373e-10
ENSMUSG00000034245	Hdac11	luminal-progenitors_adipocytes	474.436	2.16735	0.406956	8.92674e-09	4.85225e-08
ENSMUSG00000034245	Hdac11	endothelial_basal	474.436	-3.50143	0.399416	7.29155e-19	2.37909e-17
ENSMUSG00000034245	Hdac11	stromal_basal	474.436	-1.10191	0.428101	0.000703829	0.00331504
ENSMUSG00000034245	Hdac11	luminal-differentiated_endothelial	474.436	3.71038	0.40347	6.40102e-21	1.42194e-19
ENSMUSG00000034245	Hdac11	luminal-progenitors_endothelial	474.436	3.35889	0.402311	1.65509e-17	2.89166e-16
ENSMUSG00000034245	Hdac11	stromal_endothelial	474.436	2.1218	0.422175	3.47497e-08	3.52353e-07
ENSMUSG00000034245	Hdac11	stromal_luminal-differentiated	474.436	-1.3423	0.426475	9.22101e-05	0.000506385
ENSMUSG00000064080	Fbln2	basal_adipocytes	7428.24	5.73464	0.655499	9.53757e-20	1.27656e-18
ENSMUSG00000064080	Fbln2	endothelial_adipocytes	7428.24	4.76982	0.646919	1.45019e-14	1.43537e-13
ENSMUSG00000064080	Fbln2	luminal-differentiated_adipocytes	7428.24	-2.5907	0.692784	1.47163e-05	5.35324e-05
ENSMUSG00000064080	Fbln2	luminal-progenitors_adipocytes	7428.24	-1.43871	0.629566	0.00676774	0.0158478
ENSMUSG00000064080	Fbln2	stromal_adipocytes	7428.24	5.30996	0.655187	2.04842e-17	2.34141e-16
ENSMUSG00000064080	Fbln2	luminal-differentiated_basal	7428.24	-8.63181	0.663447	1.53537e-40	2.73412e-38
ENSMUSG00000064080	Fbln2	luminal-progenitors_basal	7428.24	-7.52276	0.653571	4.14464e-32	4.18865e-30
ENSMUSG00000064080	Fbln2	luminal-differentiated_endothelial	7428.24	-7.72026	0.661001	6.95325e-33	3.4183e-31
ENSMUSG00000064080	Fbln2	luminal-progenitors_endothelial	7428.24	-6.61599	0.649644	2.62738e-25	8.48612e-24
ENSMUSG00000064080	Fbln2	stromal_luminal-differentiated	7428.24	8.24567	0.664654	3.80724e-37	4.04626e-35
ENSMUSG00000064080	Fbln2	stromal_luminal-progenitors	7428.24	7.11211	0.653265	4.4312e-29	2.06842e-27
ENSMUSG00000100680	1810044D09Rik	endothelial_adipocytes	4.80448	-3.19611	1.20229	0.000692224	0.0019773
ENSMUSG00000100680	1810044D09Rik	stromal_adipocytes	4.80448	-3.45385	1.22421	0.000350493	0.00106745
ENSMUSG00000100680	1810044D09Rik	luminal-progenitors_endothelial	4.80448	1.73588	1.28434	0.0155148	0.0419752
ENSMUSG00000100680	1810044D09Rik	stromal_luminal-progenitors	4.80448	-2.12135	1.38565	0.0090829	0.0261743
ENSMUSG00000034203	Chchd4	endothelial_adipocytes	231.511	-1.44851	0.237318	2.52348e-10	1.65406e-09
ENSMUSG00000034203	Chchd4	luminal-differentiated_adipocytes	231.511	-1.07059	0.233344	2.12243e-06	8.71648e-06
ENSMUSG00000034203	Chchd4	stromal_adipocytes	231.511	-1.45281	0.237286	1.92734e-10	1.24688e-09
ENSMUSG00000030095	Tmem43	basal_adipocytes	1381.38	-2.07079	0.212051	1.9877e-23	3.4989e-22
ENSMUSG00000030095	Tmem43	endothelial_adipocytes	1381.38	-1.48996	0.211905	4.59741e-13	3.95447e-12
ENSMUSG00000030095	Tmem43	luminal-differentiated_adipocytes	1381.38	-2.11618	0.214328	3.7592e-24	7.61158e-23
ENSMUSG00000030095	Tmem43	luminal-progenitors_adipocytes	1381.38	-2.48919	0.213523	1.19206e-32	4.26273e-31
ENSMUSG00000030095	Tmem43	stromal_basal	1381.38	1.51237	0.216241	1.37374e-13	3.26096e-12
ENSMUSG00000030095	Tmem43	stromal_luminal-differentiated	1381.38	1.55455	0.217183	3.66761e-14	6.51446e-13
ENSMUSG00000030095	Tmem43	stromal_luminal-progenitors	1381.38	1.95587	0.216876	1.02734e-20	2.45697e-19
ENSMUSG00000034192	Lsm3	basal_adipocytes	333.623	-1.30086	0.31248	1.37678e-05	4.97772e-05
ENSMUSG00000034192	Lsm3	endothelial_adipocytes	333.623	-1.16716	0.31404	8.01761e-05	0.000266913
ENSMUSG00000034192	Lsm3	stromal_adipocytes	333.623	-1.01172	0.311142	0.000532526	0.00156225
ENSMUSG00000030096	Slc6a6	luminal-progenitors_adipocytes	4881.42	-3.01013	0.303976	2.35589e-24	4.92663e-23
ENSMUSG00000030096	Slc6a6	luminal-progenitors_basal	4881.42	-3.29836	0.303531	1.12594e-28	8.40449e-27
ENSMUSG00000030096	Slc6a6	luminal-differentiated_endothelial	4881.42	-1.13891	0.316703	2.40827e-05	0.000120923
ENSMUSG00000030096	Slc6a6	luminal-progenitors_endothelial	4881.42	-3.9219	0.300678	1.59003e-39	1.28878e-37
ENSMUSG00000030096	Slc6a6	stromal_endothelial	4881.42	-1.37987	0.312057	7.20907e-07	6.10804e-06
ENSMUSG00000030096	Slc6a6	luminal-progenitors_luminal-differentiated	4881.42	-2.63626	0.299299	4.01491e-19	2.04848e-17
ENSMUSG00000030096	Slc6a6	stromal_luminal-progenitors	4881.42	2.44293	0.302775	2.25954e-16	3.69845e-15
ENSMUSG00000108526	Gm45828	luminal-progenitors_adipocytes	47.7477	-3.56745	0.71835	4.19006e-08	2.11812e-07
ENSMUSG00000108526	Gm45828	luminal-progenitors_basal	47.7477	-3.44436	0.711676	8.79911e-08	8.47074e-07
ENSMUSG00000108526	Gm45828	luminal-progenitors_endothelial	47.7477	-3.80791	0.688886	6.16525e-09	4.98298e-08
ENSMUSG00000108526	Gm45828	luminal-progenitors_luminal-differentiated	47.7477	-3.56593	0.683098	1.95216e-08	2.69982e-07
ENSMUSG00000108526	Gm45828	stromal_luminal-progenitors	47.7477	3.7222	0.675916	1.54238e-08	1.15789e-07
ENSMUSG00000030098	Grip2	endothelial_adipocytes	45.1804	6.91928	1.34828	1.67653e-09	1.01305e-08
ENSMUSG00000030098	Grip2	stromal_adipocytes	45.1804	3.30386	1.31698	0.000888612	0.00250308
ENSMUSG00000030098	Grip2	endothelial_basal	45.1804	5.2315	1.11406	3.20864e-07	2.79629e-06
ENSMUSG00000030098	Grip2	luminal-differentiated_endothelial	45.1804	-7.02899	1.22846	7.44739e-10	6.63709e-09
ENSMUSG00000030098	Grip2	luminal-progenitors_endothelial	45.1804	-5.12207	1.13996	9.2407e-07	5.66225e-06
ENSMUSG00000030098	Grip2	stromal_endothelial	45.1804	-2.56407	1.31751	0.00212137	0.0093342
ENSMUSG00000030098	Grip2	stromal_luminal-differentiated	45.1804	3.31784	1.40776	0.000729507	0.00328035
ENSMUSG00000034063	4930590J08Rik	luminal-differentiated_adipocytes	12.1688	-2.408	1.11808	0.0032868	0.00815307
ENSMUSG00000034063	4930590J08Rik	luminal-differentiated_basal	12.1688	-2.92403	1.17583	0.000591972	0.0025976
ENSMUSG00000034063	4930590J08Rik	luminal-differentiated_endothelial	12.1688	-2.69025	1.21275	0.00119765	0.0043666
ENSMUSG00000034063	4930590J08Rik	stromal_luminal-differentiated	12.1688	2.52455	1.23106	0.00165166	0.00677949
ENSMUSG00000034037	Fgd5	endothelial_adipocytes	2601.56	5.14633	0.695644	6.83381e-15	6.9185e-14
ENSMUSG00000034037	Fgd5	luminal-differentiated_adipocytes	2601.56	-2.05077	0.752703	0.000742321	0.00207156
ENSMUSG00000034037	Fgd5	luminal-progenitors_adipocytes	2601.56	-2.47968	0.74516	6.61556e-05	0.00022097
ENSMUSG00000034037	Fgd5	endothelial_basal	2601.56	4.72205	0.686583	1.34485e-12	2.28571e-11
ENSMUSG00000034037	Fgd5	luminal-differentiated_basal	2601.56	-2.61043	0.783392	4.90636e-05	0.000271008
ENSMUSG00000034037	Fgd5	luminal-progenitors_basal	2601.56	-3.05362	0.754198	2.80018e-06	2.1557e-05
ENSMUSG00000034037	Fgd5	luminal-differentiated_endothelial	2601.56	-7.6727	0.721302	8.94837e-28	3.17444e-26
ENSMUSG00000034037	Fgd5	luminal-progenitors_endothelial	2601.56	-8.06715	0.711015	2.96512e-31	1.44109e-29
ENSMUSG00000034037	Fgd5	stromal_endothelial	2601.56	-3.87043	0.689095	4.83633e-09	5.41166e-08
ENSMUSG00000034037	Fgd5	stromal_luminal-differentiated	2601.56	3.56539	0.727277	1.45984e-07	1.28007e-06
ENSMUSG00000034037	Fgd5	stromal_luminal-progenitors	2601.56	4.01678	0.698883	3.71378e-09	2.96875e-08
ENSMUSG00000107794	Gm44095	endothelial_adipocytes	18.5934	3.4113	1.16178	0.00028276	0.000860859
ENSMUSG00000107794	Gm44095	luminal-differentiated_adipocytes	18.5934	-3.16896	1.43462	0.00197197	0.00511279
ENSMUSG00000107794	Gm44095	endothelial_basal	18.5934	2.74192	1.26729	0.00142315	0.00613242
ENSMUSG00000107794	Gm44095	luminal-differentiated_basal	18.5934	-4.07232	1.40752	0.000184406	0.000909882
ENSMUSG00000107794	Gm44095	luminal-differentiated_endothelial	18.5934	-7.78956	1.3087	1.18432e-10	1.14945e-09
ENSMUSG00000107794	Gm44095	luminal-progenitors_endothelial	18.5934	-3.83464	1.1838	8.34428e-05	0.000374993
ENSMUSG00000107794	Gm44095	stromal_endothelial	18.5934	-3.99716	1.13919	4.10584e-05	0.00026271
ENSMUSG00000107794	Gm44095	luminal-progenitors_luminal-differentiated	18.5934	2.61985	1.5058	0.00273712	0.0123209
ENSMUSG00000107794	Gm44095	stromal_luminal-differentiated	18.5934	2.57328	1.56416	0.00440943	0.0161111
ENSMUSG00000005893	Nr2c2	basal_adipocytes	1357.52	1.31476	0.209876	1.63792e-10	1.0312e-09
ENSMUSG00000005893	Nr2c2	endothelial_adipocytes	1357.52	1.13563	0.210205	2.76989e-08	1.46509e-07
ENSMUSG00000005893	Nr2c2	luminal-differentiated_adipocytes	1357.52	1.16235	0.209866	1.25123e-08	6.78992e-08
ENSMUSG00000005893	Nr2c2	luminal-progenitors_adipocytes	1357.52	1.24878	0.209741	1.14419e-09	6.80219e-09
ENSMUSG00000005893	Nr2c2	stromal_adipocytes	1357.52	1.43661	0.211881	2.5823e-12	1.98794e-11
ENSMUSG00000014551	Mrps25	basal_adipocytes	547.551	-1.79325	0.297485	3.37167e-10	2.05587e-09
ENSMUSG00000014551	Mrps25	endothelial_adipocytes	547.551	-1.32094	0.296813	2.63708e-06	1.08539e-05
ENSMUSG00000014551	Mrps25	stromal_adipocytes	547.551	-1.0721	0.293099	0.000107704	0.000356922
ENSMUSG00000014551	Mrps25	luminal-differentiated_basal	547.551	1.00202	0.308722	0.000125811	0.000640068
ENSMUSG00000005892	Trh	basal_adipocytes	14.2462	5.6209	2.9368	0.00119354	0.00319859
ENSMUSG00000005892	Trh	endothelial_basal	14.2462	-2.69443	2.52425	0.0155206	0.0493396
ENSMUSG00000005892	Trh	luminal-differentiated_basal	14.2462	-4.28257	2.86313	0.00351112	0.0125513
ENSMUSG00000005892	Trh	luminal-progenitors_basal	14.2462	-4.93622	2.98122	0.00164984	0.00707593
ENSMUSG00000030020	Prickle2	basal_adipocytes	720.068	4.73515	0.40399	9.12308e-33	3.00848e-31
ENSMUSG00000030020	Prickle2	endothelial_adipocytes	720.068	3.23033	0.403716	2.43048e-16	2.79265e-15
ENSMUSG00000030020	Prickle2	luminal-differentiated_adipocytes	720.068	1.42396	0.403615	0.000103089	0.000329793
ENSMUSG00000030020	Prickle2	luminal-progenitors_adipocytes	720.068	2.36606	0.413274	7.13601e-10	4.34409e-09
ENSMUSG00000030020	Prickle2	stromal_adipocytes	720.068	3.30573	0.403784	5.247e-17	5.83981e-16
ENSMUSG00000030020	Prickle2	endothelial_basal	720.068	-1.29346	0.441616	0.00016758	0.000891429
ENSMUSG00000030020	Prickle2	luminal-differentiated_basal	720.068	-3.17254	0.401563	5.08142e-16	1.15279e-14
ENSMUSG00000030020	Prickle2	luminal-progenitors_basal	720.068	-2.20423	0.406613	5.89072e-09	6.65123e-08
ENSMUSG00000030020	Prickle2	stromal_basal	720.068	-1.19893	0.433286	0.000343696	0.00173871
ENSMUSG00000030020	Prickle2	luminal-differentiated_endothelial	720.068	-1.57819	0.426867	1.35415e-05	7.08993e-05
ENSMUSG00000030020	Prickle2	stromal_luminal-differentiated	720.068	1.64557	0.431026	5.76057e-06	3.94718e-05
ENSMUSG00000030022	Adamts9	basal_adipocytes	4705.99	2.24314	0.407381	3.81668e-09	2.09245e-08
ENSMUSG00000030022	Adamts9	endothelial_adipocytes	4705.99	3.34265	0.400991	1.63403e-17	2.05353e-16
ENSMUSG00000030022	Adamts9	luminal-differentiated_adipocytes	4705.99	-1.42898	0.401376	9.03457e-05	0.000291524
ENSMUSG00000030022	Adamts9	luminal-progenitors_adipocytes	4705.99	-4.84305	0.405864	1.00647e-33	3.86332e-32
ENSMUSG00000030022	Adamts9	luminal-differentiated_basal	4705.99	-3.87637	0.401596	1.06014e-22	4.38665e-21
ENSMUSG00000030022	Adamts9	luminal-progenitors_basal	4705.99	-7.21424	0.40586	5.13409e-72	6.00395e-69
ENSMUSG00000030022	Adamts9	stromal_basal	4705.99	-3.41808	0.400199	5.84427e-18	2.44991e-16
ENSMUSG00000030022	Adamts9	luminal-differentiated_endothelial	4705.99	-4.9429	0.40126	1.79538e-35	1.03337e-33
ENSMUSG00000030022	Adamts9	luminal-progenitors_endothelial	4705.99	-8.27312	0.405976	8.21952e-94	1.10803e-90
ENSMUSG00000030022	Adamts9	stromal_endothelial	4705.99	-4.45531	0.400417	2.05237e-29	1.2516e-27
ENSMUSG00000030022	Adamts9	luminal-progenitors_luminal-differentiated	4705.99	-3.23638	0.403677	2.04106e-16	7.82601e-15
ENSMUSG00000030022	Adamts9	stromal_luminal-progenitors	4705.99	3.7565	0.403304	6.2203e-21	1.52675e-19
ENSMUSG00000048636	A730049H05Rik	luminal-progenitors_adipocytes	7.24165	-5.21989	1.42342	1.07017e-05	4.01698e-05
ENSMUSG00000048636	A730049H05Rik	luminal-progenitors_basal	7.24165	-2.01461	1.56023	0.0104252	0.0351206
ENSMUSG00000048636	A730049H05Rik	stromal_basal	7.24165	1.79333	1.35854	0.0126704	0.0413622
ENSMUSG00000048636	A730049H05Rik	luminal-progenitors_endothelial	7.24165	-5.58212	1.35579	3.85872e-06	2.16835e-05
ENSMUSG00000048636	A730049H05Rik	luminal-progenitors_luminal-differentiated	7.24165	-5.3519	1.4905	4.45497e-06	4.00228e-05
ENSMUSG00000048636	A730049H05Rik	stromal_luminal-progenitors	7.24165	5.71856	1.32503	1.82226e-06	1.04897e-05
ENSMUSG00000079462	Gm15737	stromal_adipocytes	6.47486	-3.31507	1.6703	0.00320399	0.00808946
ENSMUSG00000079462	Gm15737	endothelial_basal	6.47486	2.76149	1.70442	0.00496301	0.0183829
ENSMUSG00000079462	Gm15737	luminal-differentiated_endothelial	6.47486	-3.49674	1.78338	0.0020368	0.0070308
ENSMUSG00000079462	Gm15737	stromal_endothelial	6.47486	-5.41352	1.64939	4.26128e-05	0.000271233
ENSMUSG00000079462	Gm15737	stromal_luminal-progenitors	6.47486	-2.39094	1.79457	0.0146712	0.0399651
ENSMUSG00000097462	9530026P05Rik	endothelial_adipocytes	159.628	1.69367	0.462841	4.46402e-05	0.000154331
ENSMUSG00000097462	9530026P05Rik	luminal-differentiated_adipocytes	159.628	1.33779	0.450091	0.000855091	0.00236305
ENSMUSG00000097462	9530026P05Rik	luminal-progenitors_adipocytes	159.628	-5.62689	0.704943	1.11972e-16	1.286e-15
ENSMUSG00000097462	9530026P05Rik	endothelial_basal	159.628	1.07521	0.490721	0.00192418	0.00800583
ENSMUSG00000097462	9530026P05Rik	luminal-progenitors_basal	159.628	-6.12021	0.69246	1.20592e-19	4.14195e-18
ENSMUSG00000097462	9530026P05Rik	luminal-progenitors_endothelial	159.628	-7.50524	0.694271	1.86928e-28	7.51615e-27
ENSMUSG00000097462	9530026P05Rik	stromal_endothelial	159.628	-1.96357	0.482478	2.62214e-06	2.06078e-05
ENSMUSG00000097462	9530026P05Rik	luminal-progenitors_luminal-differentiated	159.628	-7.22757	0.710504	4.15321e-26	4.28936e-24
ENSMUSG00000097462	9530026P05Rik	stromal_luminal-differentiated	159.628	-1.53968	0.493055	8.18631e-05	0.000453059
ENSMUSG00000097462	9530026P05Rik	stromal_luminal-progenitors	159.628	5.37703	0.691507	1.48156e-15	2.23474e-14
ENSMUSG00000108286	Gm44224	luminal-progenitors_adipocytes	14.9284	-3.43442	1.35054	0.000595965	0.00171061
ENSMUSG00000108286	Gm44224	luminal-progenitors_basal	14.9284	-4.72367	1.20311	6.30861e-06	4.56069e-05
ENSMUSG00000108286	Gm44224	luminal-progenitors_endothelial	14.9284	-5.61422	1.15664	1.56035e-07	1.06206e-06
ENSMUSG00000108286	Gm44224	luminal-progenitors_luminal-differentiated	14.9284	-2.86568	1.36018	0.00113131	0.00570174
ENSMUSG00000108286	Gm44224	stromal_luminal-progenitors	14.9284	2.95609	1.41915	0.00223408	0.0075237
ENSMUSG00000108256	Gm43923	endothelial_adipocytes	49.4149	2.16606	0.756572	0.000542469	0.00157855
ENSMUSG00000108256	Gm43923	luminal-differentiated_adipocytes	49.4149	1.46618	0.717957	0.0101148	0.02276
ENSMUSG00000108256	Gm43923	luminal-progenitors_adipocytes	49.4149	-5.70371	1.03805	2.39565e-09	1.38209e-08
ENSMUSG00000108256	Gm43923	luminal-progenitors_basal	49.4149	-6.72851	1.00131	1.30714e-12	2.24325e-11
ENSMUSG00000108256	Gm43923	luminal-progenitors_endothelial	49.4149	-8.28397	1.00624	5.91512e-18	1.07405e-16
ENSMUSG00000108256	Gm43923	stromal_endothelial	49.4149	-2.6778	0.775251	4.13747e-05	0.000264338
ENSMUSG00000108256	Gm43923	luminal-progenitors_luminal-differentiated	49.4149	-7.78054	1.03332	1.44464e-15	5.02739e-14
ENSMUSG00000108256	Gm43923	stromal_luminal-differentiated	49.4149	-1.80841	0.836828	0.00138101	0.00578821
ENSMUSG00000108256	Gm43923	stromal_luminal-progenitors	49.4149	5.28803	0.998128	2.27148e-08	1.66321e-07
ENSMUSG00000107655	Gm44220	luminal-progenitors_adipocytes	56.7409	-4.22262	0.841479	3.7922e-08	1.92781e-07
ENSMUSG00000107655	Gm44220	luminal-progenitors_basal	56.7409	-4.08429	0.835591	9.50268e-08	9.10878e-07
ENSMUSG00000107655	Gm44220	luminal-progenitors_endothelial	56.7409	-5.11268	0.810798	5.03312e-11	5.01999e-10
ENSMUSG00000107655	Gm44220	stromal_endothelial	56.7409	-1.63512	0.774662	0.00156049	0.00710683
ENSMUSG00000107655	Gm44220	luminal-progenitors_luminal-differentiated	56.7409	-3.4816	0.824929	2.15122e-06	2.05383e-05
ENSMUSG00000107655	Gm44220	stromal_luminal-progenitors	56.7409	3.01441	0.884204	6.80199e-05	0.000308527
ENSMUSG00000045095	Magi1	basal_adipocytes	1862.19	4.27817	0.383175	5.82898e-30	1.58718e-28
ENSMUSG00000045095	Magi1	endothelial_adipocytes	1862.19	4.12558	0.380359	4.06205e-28	1.08905e-26
ENSMUSG00000045095	Magi1	luminal-differentiated_adipocytes	1862.19	1.65823	0.387893	2.9731e-06	1.19399e-05
ENSMUSG00000045095	Magi1	luminal-progenitors_adipocytes	1862.19	3.35192	0.38702	3.26976e-19	4.62508e-18
ENSMUSG00000045095	Magi1	luminal-differentiated_basal	1862.19	-2.48098	0.389867	1.82016e-11	2.59431e-10
ENSMUSG00000045095	Magi1	stromal_basal	1862.19	-3.76989	0.37944	1.36149e-23	1.14334e-21
ENSMUSG00000045095	Magi1	luminal-differentiated_endothelial	1862.19	-2.32522	0.390232	2.269e-10	2.14926e-09
ENSMUSG00000045095	Magi1	stromal_endothelial	1862.19	-3.61878	0.380036	5.75363e-22	2.18646e-20
ENSMUSG00000045095	Magi1	luminal-progenitors_luminal-differentiated	1862.19	1.47988	0.422418	1.71182e-05	0.000135074
ENSMUSG00000045095	Magi1	stromal_luminal-differentiated	1862.19	-1.03117	0.401197	0.000968226	0.00422949
ENSMUSG00000045095	Magi1	stromal_luminal-progenitors	1862.19	-2.85933	0.380999	3.09282e-14	4.13114e-13
ENSMUSG00000045100	Slc25a26	basal_adipocytes	99.3773	-1.1441	0.408861	0.00267402	0.00667547
ENSMUSG00000045100	Slc25a26	endothelial_adipocytes	99.3773	-1.61783	0.429989	3.26681e-05	0.000115259
ENSMUSG00000045100	Slc25a26	luminal-differentiated_adipocytes	99.3773	-1.24764	0.416867	0.000937242	0.00257105
ENSMUSG00000045100	Slc25a26	stromal_adipocytes	99.3773	-1.37016	0.423729	0.000310132	0.000954008
ENSMUSG00000030029	Lrig1	endothelial_adipocytes	2043.14	-2.92787	0.31467	2.27548e-21	3.83501e-20
ENSMUSG00000030029	Lrig1	luminal-differentiated_adipocytes	2043.14	-1.71414	0.317231	8.75103e-09	4.83415e-08
ENSMUSG00000030029	Lrig1	luminal-progenitors_adipocytes	2043.14	-1.43062	0.310085	1.26999e-06	5.38135e-06
ENSMUSG00000030029	Lrig1	stromal_adipocytes	2043.14	-1.03804	0.30769	0.000330751	0.00101265
ENSMUSG00000030029	Lrig1	endothelial_basal	2043.14	-2.46004	0.317938	1.50148e-15	3.42452e-14
ENSMUSG00000030029	Lrig1	luminal-differentiated_basal	2043.14	-1.19059	0.328912	2.28273e-05	0.000134254
ENSMUSG00000030029	Lrig1	luminal-differentiated_endothelial	2043.14	1.02315	0.329437	0.000182127	0.000785324
ENSMUSG00000030029	Lrig1	luminal-progenitors_endothelial	2043.14	1.31729	0.327559	3.2161e-06	1.82972e-05
ENSMUSG00000030029	Lrig1	stromal_endothelial	2043.14	1.77215	0.328408	3.42434e-09	3.91202e-08
ENSMUSG00000108187	4930511E03Rik	basal_adipocytes	3.82555	-3.60332	3.33125	0.0167621	0.0352446
ENSMUSG00000030031	Kbtbd8	basal_adipocytes	59.4431	1.61126	0.603485	0.00207851	0.00530952
ENSMUSG00000030031	Kbtbd8	endothelial_adipocytes	59.4431	2.94925	0.627193	3.14545e-07	1.46956e-06
ENSMUSG00000030031	Kbtbd8	luminal-differentiated_adipocytes	59.4431	3.05626	0.631209	1.22447e-07	5.88375e-07
ENSMUSG00000030031	Kbtbd8	luminal-progenitors_adipocytes	59.4431	3.99847	0.622046	1.11377e-11	8.11879e-11
ENSMUSG00000030031	Kbtbd8	stromal_adipocytes	59.4431	2.48973	0.642428	9.77428e-06	3.77426e-05
ENSMUSG00000030031	Kbtbd8	luminal-progenitors_basal	59.4431	2.00423	0.605993	4.87945e-05	0.000297639
ENSMUSG00000030031	Kbtbd8	stromal_luminal-progenitors	59.4431	-1.00981	0.572654	0.00957062	0.0273656
ENSMUSG00000061838	Suclg2	basal_adipocytes	1328.01	-1.986	0.205947	7.56874e-23	1.27643e-21
ENSMUSG00000061838	Suclg2	endothelial_adipocytes	1328.01	-2.01994	0.207357	2.10958e-23	4.06971e-22
ENSMUSG00000061838	Suclg2	luminal-differentiated_adipocytes	1328.01	-1.45737	0.205622	3.0752e-13	2.69479e-12
ENSMUSG00000061838	Suclg2	stromal_adipocytes	1328.01	-2.14804	0.207474	3.35496e-26	6.72176e-25
ENSMUSG00000061838	Suclg2	luminal-progenitors_endothelial	1328.01	1.00387	0.205324	1.68589e-07	1.14204e-06
ENSMUSG00000061838	Suclg2	stromal_luminal-progenitors	1328.01	-1.1234	0.209063	4.89728e-09	3.85471e-08
ENSMUSG00000035245	Eogt	basal_adipocytes	973.317	3.81199	0.375869	3.04377e-25	6.07824e-24
ENSMUSG00000035245	Eogt	endothelial_adipocytes	973.317	2.79453	0.377346	1.80864e-14	1.76938e-13
ENSMUSG00000035245	Eogt	luminal-differentiated_basal	973.317	-3.65256	0.370373	1.39495e-23	6.14954e-22
ENSMUSG00000035245	Eogt	luminal-progenitors_basal	973.317	-4.72003	0.370504	8.87064e-38	1.3701e-35
ENSMUSG00000035245	Eogt	stromal_basal	973.317	-3.28689	0.368958	2.20545e-19	1.10544e-17
ENSMUSG00000035245	Eogt	luminal-differentiated_endothelial	973.317	-2.61933	0.377757	3.69326e-13	4.53261e-12
ENSMUSG00000035245	Eogt	luminal-progenitors_endothelial	973.317	-3.7045	0.371675	4.98471e-24	1.44754e-22
ENSMUSG00000035245	Eogt	stromal_endothelial	973.317	-2.24413	0.382283	3.95225e-10	5.05134e-09
ENSMUSG00000035245	Eogt	stromal_luminal-progenitors	973.317	1.22527	0.398789	0.000107909	0.000472802
ENSMUSG00000107502	Gm44065	basal_adipocytes	10.9279	5.07131	1.27076	2.51012e-06	1.00405e-05
ENSMUSG00000107502	Gm44065	endothelial_basal	10.9279	-4.37437	1.12695	1.33624e-05	8.83687e-05
ENSMUSG00000107502	Gm44065	luminal-differentiated_basal	10.9279	-3.00746	1.2614	0.000762851	0.00325269
ENSMUSG00000107502	Gm44065	luminal-progenitors_basal	10.9279	-4.99802	1.16226	1.54938e-06	1.2463e-05
ENSMUSG00000107502	Gm44065	stromal_basal	10.9279	-4.96302	1.10798	1.31536e-06	1.07947e-05
ENSMUSG00000065728	Gm26175	basal_adipocytes	40.0267	-1.26543	0.457652	0.00253394	0.00635612
ENSMUSG00000065728	Gm26175	luminal-progenitors_adipocytes	40.0267	-2.18106	0.495572	9.86742e-07	4.23398e-06
ENSMUSG00000065728	Gm26175	stromal_adipocytes	40.0267	-1.87946	0.494812	1.7419e-05	6.50214e-05
ENSMUSG00000065728	Gm26175	luminal-progenitors_endothelial	40.0267	-1.12823	0.494246	0.00258681	0.00867224
ENSMUSG00000035199	Arl6ip5	luminal-progenitors_adipocytes	1173.47	-1.09724	0.175686	2.28419e-10	1.46202e-09
ENSMUSG00000035199	Arl6ip5	endothelial_basal	1173.47	1.29919	0.179026	2.7344e-14	5.49736e-13
ENSMUSG00000035199	Arl6ip5	stromal_basal	1173.47	1.17417	0.177868	3.85863e-12	7.56747e-11
ENSMUSG00000035199	Arl6ip5	luminal-differentiated_endothelial	1173.47	-1.13813	0.180568	1.84437e-11	1.94563e-10
ENSMUSG00000035199	Arl6ip5	luminal-progenitors_endothelial	1173.47	-1.54302	0.180257	2.64452e-19	5.42307e-18
ENSMUSG00000035199	Arl6ip5	stromal_luminal-differentiated	1173.47	1.01459	0.17842	1.43437e-09	1.62058e-08
ENSMUSG00000035199	Arl6ip5	stromal_luminal-progenitors	1173.47	1.4199	0.182383	9.05312e-17	1.53868e-15
ENSMUSG00000044086	Lmod3	basal_adipocytes	13.6295	-2.50994	1.2986	0.0058526	0.0136255
ENSMUSG00000044086	Lmod3	luminal-differentiated_adipocytes	13.6295	-21.3057	1.41179	1.51229e-52	1.57495e-50
ENSMUSG00000044086	Lmod3	luminal-progenitors_adipocytes	13.6295	-21.5746	1.4145	1.06871e-53	1.18877e-51
ENSMUSG00000044086	Lmod3	luminal-differentiated_basal	13.6295	-17.882	1.43874	2.36553e-36	3.09124e-34
ENSMUSG00000044086	Lmod3	luminal-progenitors_basal	13.6295	-18.0749	1.43672	2.73713e-37	4.04931e-35
ENSMUSG00000044086	Lmod3	stromal_basal	13.6295	3.42312	1.44655	0.000869551	0.00399423
ENSMUSG00000044086	Lmod3	luminal-differentiated_endothelial	13.6295	-20.7162	1.4124	1.28482e-49	1.74116e-47
ENSMUSG00000044086	Lmod3	luminal-progenitors_endothelial	13.6295	-20.9454	1.41284	9.76779e-51	1.40552e-48
ENSMUSG00000044086	Lmod3	stromal_luminal-differentiated	13.6295	22.0499	1.41141	2.8306e-56	1.00695e-53
ENSMUSG00000044086	Lmod3	stromal_luminal-progenitors	13.6295	22.3904	1.41649	1.80352e-57	7.36623e-55
ENSMUSG00000030064	Frmd4b	endothelial_adipocytes	1898.49	1.95142	0.440335	1.18472e-06	5.11622e-06
ENSMUSG00000030064	Frmd4b	luminal-differentiated_adipocytes	1898.49	1.88675	0.44127	2.07828e-06	8.54994e-06
ENSMUSG00000030064	Frmd4b	luminal-progenitors_adipocytes	1898.49	1.11987	0.414038	0.00337845	0.00843321
ENSMUSG00000030064	Frmd4b	stromal_adipocytes	1898.49	2.51063	0.439754	1.05876e-09	6.40664e-09
ENSMUSG00000030064	Frmd4b	stromal_basal	1898.49	1.58929	0.469245	3.028e-05	0.000192591
ENSMUSG00000030064	Frmd4b	stromal_luminal-progenitors	1898.49	1.0724	0.444612	0.00145173	0.00509647
ENSMUSG00000064724	Gm25852	basal_adipocytes	54.8794	1.27657	0.626921	0.0176812	0.0369602
ENSMUSG00000064724	Gm25852	luminal-differentiated_adipocytes	54.8794	-11.8078	0.854253	3.47399e-44	2.24223e-42
ENSMUSG00000064724	Gm25852	luminal-progenitors_adipocytes	54.8794	-13.4045	0.900663	6.2637e-51	6.06419e-49
ENSMUSG00000064724	Gm25852	stromal_adipocytes	54.8794	1.50006	0.666412	0.00545135	0.0131427
ENSMUSG00000064724	Gm25852	luminal-differentiated_basal	54.8794	-13.3694	0.838946	3.73616e-58	2.22545e-55
ENSMUSG00000064724	Gm25852	luminal-progenitors_basal	54.8794	-14.9547	0.884885	4.65037e-65	3.56887e-62
ENSMUSG00000064724	Gm25852	luminal-differentiated_endothelial	54.8794	-12.6803	0.842493	3.14408e-52	4.91033e-50
ENSMUSG00000064724	Gm25852	luminal-progenitors_endothelial	54.8794	-14.2684	0.889988	4.19144e-59	1.11829e-56
ENSMUSG00000064724	Gm25852	stromal_luminal-differentiated	54.8794	13.6499	0.837523	2.07688e-60	9.01612e-58
ENSMUSG00000064724	Gm25852	stromal_luminal-progenitors	54.8794	15.2628	0.886232	2.57514e-67	1.64181e-64
ENSMUSG00000108093	Gm44102	luminal-differentiated_basal	2.79156	-3.76485	2.05911	0.00226097	0.00850994
ENSMUSG00000108093	Gm44102	luminal-progenitors_basal	2.79156	-2.2121	1.92717	0.0133034	0.0429821
ENSMUSG00000108093	Gm44102	stromal_luminal-differentiated	2.79156	4.69319	2.02727	0.000572951	0.00264367
ENSMUSG00000108093	Gm44102	stromal_luminal-progenitors	2.79156	3.5273	1.97555	0.00404734	0.0128271
ENSMUSG00000035158	Mitf	basal_adipocytes	548.208	-1.63161	0.433164	4.40301e-05	0.0001482
ENSMUSG00000035158	Mitf	endothelial_adipocytes	548.208	-1.59636	0.443282	6.39482e-05	0.000215719
ENSMUSG00000035158	Mitf	luminal-progenitors_adipocytes	548.208	-2.33554	0.450744	1.60775e-08	8.50912e-08
ENSMUSG00000035158	Mitf	stromal_basal	548.208	2.80721	0.442594	4.51586e-11	7.66499e-10
ENSMUSG00000035158	Mitf	stromal_endothelial	548.208	2.76304	0.441894	8.41595e-11	1.15705e-09
ENSMUSG00000035158	Mitf	luminal-progenitors_luminal-differentiated	548.208	-1.28156	0.498986	0.000457763	0.00257742
ENSMUSG00000035158	Mitf	stromal_luminal-differentiated	548.208	1.86237	0.472334	3.37122e-06	2.39617e-05
ENSMUSG00000035158	Mitf	stromal_luminal-progenitors	548.208	3.51311	0.435753	4.04302e-16	6.42459e-15
ENSMUSG00000090667	Gm765	basal_adipocytes	10.3806	15.48	1.92077	1.56736e-16	1.6408e-15
ENSMUSG00000090667	Gm765	luminal-differentiated_adipocytes	10.3806	7.67655	2.20806	9.09928e-06	3.40328e-05
ENSMUSG00000090667	Gm765	stromal_adipocytes	10.3806	21.44	1.88007	3.62635e-31	9.99008e-30
ENSMUSG00000090667	Gm765	endothelial_basal	10.3806	-16.6139	1.90557	3.9833e-19	1.33017e-17
ENSMUSG00000090667	Gm765	luminal-differentiated_basal	10.3806	-5.92251	2.06791	0.000110635	0.000569078
ENSMUSG00000090667	Gm765	luminal-progenitors_basal	10.3806	-16.7079	1.91876	2.76184e-19	9.12858e-18
ENSMUSG00000090667	Gm765	stromal_basal	10.3806	4.5258	2.00145	0.000812526	0.00375789
ENSMUSG00000090667	Gm765	luminal-differentiated_endothelial	10.3806	9.2063	2.09535	3.17035e-07	2.09338e-06
ENSMUSG00000090667	Gm765	stromal_endothelial	10.3806	22.96	1.89147	7.79791e-35	6.47463e-33
ENSMUSG00000090667	Gm765	luminal-progenitors_luminal-differentiated	10.3806	-9.56415	2.08994	2.56639e-07	2.92536e-06
ENSMUSG00000090667	Gm765	stromal_luminal-differentiated	10.3806	12.8184	1.85827	4.33815e-13	6.98385e-12
ENSMUSG00000090667	Gm765	stromal_luminal-progenitors	10.3806	22.9127	1.89043	4.67178e-35	3.33662e-33
ENSMUSG00000030067	Foxp1	basal_adipocytes	2634.54	3.01949	0.237519	3.28342e-38	1.54091e-36
ENSMUSG00000030067	Foxp1	endothelial_adipocytes	2634.54	2.32917	0.238385	1.53645e-23	2.98831e-22
ENSMUSG00000030067	Foxp1	luminal-differentiated_adipocytes	2634.54	1.86663	0.239092	5.57255e-16	6.0543e-15
ENSMUSG00000030067	Foxp1	luminal-progenitors_adipocytes	2634.54	1.30867	0.234552	9.5799e-09	5.18573e-08
ENSMUSG00000030067	Foxp1	stromal_adipocytes	2634.54	2.12598	0.239138	5.13576e-20	6.93094e-19
ENSMUSG00000030067	Foxp1	luminal-differentiated_basal	2634.54	-1.05393	0.242083	1.23434e-06	9.16911e-06
ENSMUSG00000030067	Foxp1	luminal-progenitors_basal	2634.54	-1.64962	0.237673	5.0159e-13	9.03746e-12
ENSMUSG00000093559	Gm20705	basal_adipocytes	39.3494	2.13285	0.65456	0.000148949	0.000462523
ENSMUSG00000093559	Gm20705	endothelial_adipocytes	39.3494	1.95207	0.667716	0.000509352	0.00148682
ENSMUSG00000093559	Gm20705	luminal-differentiated_adipocytes	39.3494	2.1084	0.677258	0.00018966	0.000582163
ENSMUSG00000093661	Eif4e3	basal_adipocytes	761.073	-3.75173	0.239429	2.18493e-56	2.68141e-54
ENSMUSG00000093661	Eif4e3	endothelial_adipocytes	761.073	-1.50853	0.23863	5.6476e-11	3.9717e-10
ENSMUSG00000093661	Eif4e3	luminal-differentiated_adipocytes	761.073	-2.49759	0.240654	2.42621e-26	5.6125e-25
ENSMUSG00000093661	Eif4e3	luminal-progenitors_adipocytes	761.073	-3.42179	0.240105	3.59294e-47	2.92584e-45
ENSMUSG00000093661	Eif4e3	stromal_adipocytes	761.073	-1.82842	0.240459	3.10803e-15	3.03819e-14
ENSMUSG00000093661	Eif4e3	endothelial_basal	761.073	2.19445	0.242516	1.46989e-20	5.71296e-19
ENSMUSG00000093661	Eif4e3	luminal-differentiated_basal	761.073	1.16847	0.247843	1.88966e-07	1.60477e-06
ENSMUSG00000093661	Eif4e3	stromal_basal	761.073	1.86168	0.246033	1.66122e-15	5.0835e-14
ENSMUSG00000093661	Eif4e3	luminal-progenitors_endothelial	761.073	-1.84385	0.247726	2.67394e-15	3.87812e-14
ENSMUSG00000093661	Eif4e3	stromal_luminal-progenitors	761.073	1.50351	0.254343	4.82993e-11	4.72332e-10
ENSMUSG00000107583	Gm44104	basal_adipocytes	28.839	-1.4355	0.663457	0.0105462	0.0232466
ENSMUSG00000107583	Gm44104	luminal-progenitors_adipocytes	28.839	-1.97628	0.716626	0.000802936	0.00225129
ENSMUSG00000107583	Gm44104	luminal-progenitors_endothelial	28.839	-1.39219	0.762892	0.00570159	0.0175333
ENSMUSG00000107583	Gm44104	stromal_luminal-progenitors	28.839	1.08366	0.734215	0.0168892	0.0451409
ENSMUSG00000072875	Gpr27	basal_adipocytes	40.2417	3.26988	1.09657	0.000169946	0.000523126
ENSMUSG00000072875	Gpr27	endothelial_adipocytes	40.2417	2.32978	1.0747	0.00401575	0.00994332
ENSMUSG00000072875	Gpr27	stromal_adipocytes	40.2417	4.70951	1.04584	4.27066e-07	1.96728e-06
ENSMUSG00000072875	Gpr27	luminal-differentiated_basal	40.2417	-6.01775	1.06336	1.03096e-09	1.19755e-08
ENSMUSG00000072875	Gpr27	luminal-progenitors_basal	40.2417	-3.3437	1.02576	4.75465e-05	0.000290532
ENSMUSG00000072875	Gpr27	luminal-differentiated_endothelial	40.2417	-5.17302	1.06441	1.68387e-07	1.15442e-06
ENSMUSG00000072875	Gpr27	luminal-progenitors_endothelial	40.2417	-2.23996	1.09735	0.00204542	0.00701705
ENSMUSG00000072875	Gpr27	stromal_endothelial	40.2417	1.36892	1.04911	0.013261	0.04543
ENSMUSG00000072875	Gpr27	luminal-progenitors_luminal-differentiated	40.2417	1.53026	1.18066	0.0139151	0.0486895
ENSMUSG00000072875	Gpr27	stromal_luminal-differentiated	40.2417	7.41731	1.08005	1.60488e-13	2.6779e-12
ENSMUSG00000072875	Gpr27	stromal_luminal-progenitors	40.2417	4.81118	0.91252	3.59086e-08	2.57376e-07
ENSMUSG00000030069	Prok2	basal_adipocytes	1.82086	10.4279	6.07188	0.000890917	0.00244243
ENSMUSG00000030069	Prok2	luminal-progenitors_adipocytes	1.82086	5.75057	5.33661	0.00734864	0.0170537
ENSMUSG00000030069	Prok2	stromal_adipocytes	1.82086	12.5387	5.89802	0.000421075	0.0012611
ENSMUSG00000030069	Prok2	endothelial_basal	1.82086	-11.8581	5.99358	0.000174779	0.000926453
ENSMUSG00000030069	Prok2	luminal-differentiated_basal	1.82086	-11.8336	6.10279	0.000250373	0.00120045
ENSMUSG00000030069	Prok2	luminal-progenitors_endothelial	1.82086	7.74537	5.9369	0.00188753	0.00652083
ENSMUSG00000030069	Prok2	stromal_endothelial	1.82086	15.6476	5.88853	7.59243e-05	0.000460708
ENSMUSG00000030069	Prok2	luminal-progenitors_luminal-differentiated	1.82086	6.97332	6.27061	0.0025527	0.0115782
ENSMUSG00000030069	Prok2	stromal_luminal-differentiated	1.82086	13.793	5.77553	0.000110732	0.000598351
ENSMUSG00000072872	Rybp	basal_adipocytes	1069.3	1.95282	0.337389	1.11527e-09	6.4498e-09
ENSMUSG00000072872	Rybp	endothelial_adipocytes	1069.3	1.27761	0.334064	4.34824e-05	0.000150567
ENSMUSG00000072872	Rybp	luminal-differentiated_adipocytes	1069.3	1.31581	0.333314	2.38748e-05	8.43818e-05
ENSMUSG00000072872	Rybp	luminal-progenitors_adipocytes	1069.3	1.80202	0.337273	1.484e-08	7.88291e-08
ENSMUSG00000072872	Rybp	stromal_adipocytes	1069.3	1.01106	0.328947	0.000979146	0.00273785
ENSMUSG00000107461	Gm44045	basal_adipocytes	68.8895	3.24341	0.622398	1.14085e-08	5.95721e-08
ENSMUSG00000107461	Gm44045	endothelial_adipocytes	68.8895	2.37377	0.630159	1.80881e-05	6.63238e-05
ENSMUSG00000107461	Gm44045	luminal-differentiated_adipocytes	68.8895	2.2311	0.63858	4.2579e-05	0.000144398
ENSMUSG00000107461	Gm44045	luminal-progenitors_adipocytes	68.8895	2.27927	0.62893	2.53324e-05	9.01427e-05
ENSMUSG00000107461	Gm44045	stromal_adipocytes	68.8895	1.86394	0.631028	0.000421763	0.00126287
ENSMUSG00000107690	Gm44044	basal_adipocytes	23.9606	2.08391	0.74893	0.000790125	0.0021849
ENSMUSG00000107690	Gm44044	endothelial_adipocytes	23.9606	1.81114	0.759671	0.00309706	0.00785916
ENSMUSG00000107690	Gm44044	luminal-differentiated_adipocytes	23.9606	2.36077	0.784303	0.000236831	0.000715034
ENSMUSG00000107690	Gm44044	luminal-progenitors_adipocytes	23.9606	1.76316	0.738563	0.00321401	0.00805969
ENSMUSG00000035378	Shq1	basal_adipocytes	125.551	2.01591	0.415731	1.79468e-07	8.24916e-07
ENSMUSG00000035378	Shq1	endothelial_adipocytes	125.551	1.00064	0.402424	0.00645	0.0152969
ENSMUSG00000035378	Shq1	luminal-differentiated_adipocytes	125.551	1.78376	0.422467	3.06277e-06	1.22726e-05
ENSMUSG00000035378	Shq1	luminal-progenitors_adipocytes	125.551	2.07076	0.419468	8.24954e-08	4.01869e-07
ENSMUSG00000035378	Shq1	stromal_adipocytes	125.551	1.26084	0.410121	0.000645768	0.00186513
ENSMUSG00000030074	Gxylt2	basal_adipocytes	576.354	4.57422	0.862824	6.99903e-09	3.73835e-08
ENSMUSG00000030074	Gxylt2	endothelial_adipocytes	576.354	4.36091	0.840322	2.23805e-08	1.19296e-07
ENSMUSG00000030074	Gxylt2	stromal_adipocytes	576.354	9.33237	0.856007	7.19933e-29	1.71109e-27
ENSMUSG00000030074	Gxylt2	luminal-differentiated_basal	576.354	-4.14198	0.823495	6.98213e-08	6.33935e-07
ENSMUSG00000030074	Gxylt2	luminal-progenitors_basal	576.354	-2.66478	0.894847	0.000113369	0.000641798
ENSMUSG00000030074	Gxylt2	stromal_basal	576.354	4.30188	0.780768	1.12207e-08	1.32258e-07
ENSMUSG00000030074	Gxylt2	luminal-differentiated_endothelial	576.354	-4.0105	0.837514	2.14588e-07	1.4479e-06
ENSMUSG00000030074	Gxylt2	luminal-progenitors_endothelial	576.354	-2.52253	0.913508	0.0002619	0.0010757
ENSMUSG00000030074	Gxylt2	stromal_endothelial	576.354	4.44203	0.787527	3.24469e-09	3.71342e-08
ENSMUSG00000030074	Gxylt2	stromal_luminal-differentiated	576.354	8.76751	0.830578	7.39138e-28	4.10663e-26
ENSMUSG00000030074	Gxylt2	stromal_luminal-progenitors	576.354	7.36652	0.805275	1.44749e-21	3.74258e-20
ENSMUSG00000084157	Gm15576	stromal_adipocytes	4.25884	2.99277	2.09062	0.0124738	0.0277499
ENSMUSG00000084157	Gm15576	stromal_luminal-differentiated	4.25884	4.12647	2.46502	0.00250581	0.00982145
ENSMUSG00000107989	Gm19692	basal_adipocytes	7.54827	2.49259	1.60079	0.0141727	0.0303592
ENSMUSG00000107989	Gm19692	stromal_adipocytes	7.54827	5.67771	1.76577	2.73757e-05	9.97305e-05
ENSMUSG00000107989	Gm19692	stromal_endothelial	7.54827	5.33444	1.64947	5.06892e-05	0.000317511
ENSMUSG00000107989	Gm19692	stromal_luminal-differentiated	7.54827	5.36188	1.6585	5.1936e-05	0.00029883
ENSMUSG00000107989	Gm19692	stromal_luminal-progenitors	7.54827	4.17603	1.66564	0.000762563	0.00282863
ENSMUSG00000035357	Pdzrn3	endothelial_adipocytes	986.107	-3.47368	0.441224	7.39541e-16	8.18442e-15
ENSMUSG00000035357	Pdzrn3	luminal-differentiated_adipocytes	986.107	-1.27316	0.433802	0.00108122	0.00293004
ENSMUSG00000035357	Pdzrn3	endothelial_basal	986.107	-3.09312	0.443534	9.23257e-13	1.59564e-11
ENSMUSG00000035357	Pdzrn3	luminal-differentiated_endothelial	986.107	1.97681	0.466077	1.54535e-06	9.32195e-06
ENSMUSG00000035357	Pdzrn3	luminal-progenitors_endothelial	986.107	4.28961	0.442723	7.25247e-23	1.92695e-21
ENSMUSG00000035357	Pdzrn3	stromal_endothelial	986.107	2.70437	0.44926	3.26759e-10	4.20778e-09
ENSMUSG00000035357	Pdzrn3	luminal-progenitors_luminal-differentiated	986.107	2.10757	0.456959	4.33652e-07	4.74461e-06
ENSMUSG00000035357	Pdzrn3	stromal_luminal-progenitors	986.107	-1.30388	0.487253	0.000355831	0.00141295
ENSMUSG00000108076	9530086O07Rik	endothelial_adipocytes	42.8568	-1.79492	0.780387	0.00399664	0.00990257
ENSMUSG00000108076	9530086O07Rik	luminal-progenitors_adipocytes	42.8568	2.27747	0.771471	0.000301206	0.000909183
ENSMUSG00000108076	9530086O07Rik	endothelial_basal	42.8568	-2.79156	0.813252	4.77776e-05	0.00028412
ENSMUSG00000108076	9530086O07Rik	luminal-progenitors_basal	42.8568	1.16077	0.781462	0.0124272	0.0405671
ENSMUSG00000108076	9530086O07Rik	luminal-differentiated_endothelial	42.8568	2.36572	0.848401	0.000259378	0.00108677
ENSMUSG00000108076	9530086O07Rik	luminal-progenitors_endothelial	42.8568	4.68382	0.750161	8.08106e-11	7.89097e-10
ENSMUSG00000108076	9530086O07Rik	stromal_endothelial	42.8568	2.34594	0.865828	0.000320775	0.0017228
ENSMUSG00000108076	9530086O07Rik	luminal-progenitors_luminal-differentiated	42.8568	1.55139	0.850313	0.00364108	0.0157346
ENSMUSG00000108076	9530086O07Rik	stromal_luminal-progenitors	42.8568	-1.66822	0.865708	0.00298165	0.00974132
ENSMUSG00000108067	Gm43953	endothelial_adipocytes	47.6404	-1.26433	0.67604	0.0215184	0.0452529
ENSMUSG00000108067	Gm43953	luminal-progenitors_adipocytes	47.6404	2.05421	0.700962	0.000415027	0.00122475
ENSMUSG00000108067	Gm43953	endothelial_basal	47.6404	-1.86626	0.819252	0.00100745	0.00449857
ENSMUSG00000108067	Gm43953	luminal-progenitors_basal	47.6404	1.15999	0.732063	0.0097488	0.033164
ENSMUSG00000108067	Gm43953	luminal-differentiated_endothelial	47.6404	2.49953	0.758942	5.3957e-05	0.000254565
ENSMUSG00000108067	Gm43953	luminal-progenitors_endothelial	47.6404	3.85452	0.695977	5.81534e-09	4.7076e-08
ENSMUSG00000108067	Gm43953	stromal_endothelial	47.6404	1.51191	0.826657	0.00333142	0.0138317
ENSMUSG00000108067	Gm43953	stromal_luminal-progenitors	47.6404	-1.50618	0.788851	0.00331365	0.0107294
ENSMUSG00000107448	Gm43947	luminal-differentiated_adipocytes	23.1414	1.73138	0.931062	0.0117997	0.0261394
ENSMUSG00000107448	Gm43947	luminal-progenitors_adipocytes	23.1414	3.53594	0.978897	1.62163e-05	5.92858e-05
ENSMUSG00000107448	Gm43947	endothelial_basal	23.1414	-3.24622	1.06517	0.000166471	0.000885895
ENSMUSG00000107448	Gm43947	luminal-differentiated_endothelial	23.1414	3.60559	1.05577	4.2535e-05	0.000204515
ENSMUSG00000107448	Gm43947	luminal-progenitors_endothelial	23.1414	5.32881	0.97385	6.9131e-09	5.56459e-08
ENSMUSG00000107448	Gm43947	stromal_endothelial	23.1414	2.65076	1.15527	0.000941283	0.00452158
ENSMUSG00000107448	Gm43947	stromal_luminal-progenitors	23.1414	-1.72403	1.05807	0.0071215	0.0211661
ENSMUSG00000107720	Gm43946	basal_adipocytes	15.7845	2.06879	1.08421	0.00923525	0.0206209
ENSMUSG00000107720	Gm43946	endothelial_adipocytes	15.7845	-2.09917	1.28004	0.0173136	0.0372738
ENSMUSG00000107720	Gm43946	luminal-differentiated_adipocytes	15.7845	2.66625	1.16642	0.00200577	0.00519477
ENSMUSG00000107720	Gm43946	luminal-progenitors_adipocytes	15.7845	4.55084	1.13569	3.44872e-06	1.38139e-05
ENSMUSG00000107720	Gm43946	stromal_adipocytes	15.7845	2.68716	1.15466	0.00189897	0.00501875
ENSMUSG00000107720	Gm43946	endothelial_basal	15.7845	-5.30898	1.2165	1.31241e-06	1.03557e-05
ENSMUSG00000107720	Gm43946	luminal-differentiated_endothelial	15.7845	5.98289	1.23249	1.35294e-07	9.38077e-07
ENSMUSG00000107720	Gm43946	luminal-progenitors_endothelial	15.7845	7.64536	1.23116	2.69247e-11	2.74313e-10
ENSMUSG00000107720	Gm43946	stromal_endothelial	15.7845	5.8785	1.24304	1.24153e-07	1.17038e-06
ENSMUSG00000030075	Cntn3	stromal_adipocytes	5.4278	4.73384	2.13677	0.000796648	0.00226195
ENSMUSG00000030075	Cntn3	stromal_endothelial	5.4278	4.39675	2.17868	0.0010881	0.00515241
ENSMUSG00000108092	Gm44189	basal_adipocytes	16.5513	10.0033	1.06093	1.78407e-22	2.91654e-21
ENSMUSG00000108092	Gm44189	endothelial_adipocytes	16.5513	9.7226	1.07001	4.39969e-21	7.25602e-20
ENSMUSG00000108092	Gm44189	luminal-differentiated_adipocytes	16.5513	9.59187	1.07346	1.80126e-20	2.82452e-19
ENSMUSG00000108092	Gm44189	luminal-progenitors_adipocytes	16.5513	10.485	1.05881	1.43981e-24	3.0599e-23
ENSMUSG00000108092	Gm44189	stromal_adipocytes	16.5513	10.1725	1.05789	9.88141e-23	1.59219e-21
ENSMUSG00000030077	Chl1	basal_adipocytes	243.427	3.04182	0.816742	1.23777e-05	4.50192e-05
ENSMUSG00000030077	Chl1	endothelial_adipocytes	243.427	-1.52975	0.830945	0.0171142	0.0368595
ENSMUSG00000030077	Chl1	stromal_adipocytes	243.427	2.21851	0.824995	0.000790667	0.00224664
ENSMUSG00000030077	Chl1	endothelial_basal	243.427	-5.13469	0.821152	6.32831e-11	8.93534e-10
ENSMUSG00000030077	Chl1	luminal-differentiated_basal	243.427	-3.65356	0.803931	6.74965e-07	5.22134e-06
ENSMUSG00000030077	Chl1	luminal-progenitors_basal	243.427	-4.1442	0.796193	2.0019e-08	2.10546e-07
ENSMUSG00000030077	Chl1	stromal_endothelial	243.427	4.35256	0.823815	2.42768e-08	2.51538e-07
ENSMUSG00000030077	Chl1	stromal_luminal-differentiated	243.427	2.78383	0.872046	7.44379e-05	0.000414383
ENSMUSG00000030077	Chl1	stromal_luminal-progenitors	243.427	3.39058	0.791659	4.35749e-06	2.38295e-05
ENSMUSG00000107804	Gm44439	endothelial_adipocytes	8.92741	-18.2593	1.68178	2.47872e-28	6.76344e-27
ENSMUSG00000107804	Gm44439	luminal-differentiated_adipocytes	8.92741	-10.4786	1.75439	1.20352e-10	8.17778e-10
ENSMUSG00000107804	Gm44439	luminal-progenitors_adipocytes	8.92741	-9.07382	1.73256	3.46219e-09	1.96018e-08
ENSMUSG00000107804	Gm44439	endothelial_basal	8.92741	-21.181	1.59292	1.37798e-41	3.92157e-39
ENSMUSG00000107804	Gm44439	luminal-differentiated_basal	8.92741	-13.599	1.62417	4.27669e-18	1.19064e-16
ENSMUSG00000107804	Gm44439	luminal-progenitors_basal	8.92741	-12.305	1.58398	2.20263e-16	5.71799e-15
ENSMUSG00000107804	Gm44439	luminal-differentiated_endothelial	8.92741	6.90806	1.85335	9.6639e-06	5.18152e-05
ENSMUSG00000107804	Gm44439	luminal-progenitors_endothelial	8.92741	8.17448	1.76426	1.20336e-07	8.31895e-07
ENSMUSG00000107804	Gm44439	stromal_endothelial	8.92741	19.3731	1.62062	1.33115e-33	1.0208e-31
ENSMUSG00000107804	Gm44439	stromal_luminal-differentiated	8.92741	11.4213	1.66987	3.41241e-13	5.5564e-12
ENSMUSG00000107804	Gm44439	stromal_luminal-progenitors	8.92741	10.009	1.6643	1.34335e-11	1.38795e-10
ENSMUSG00000107595	Gm44441	luminal-differentiated_basal	7.445	-3.06655	2.40395	0.00912976	0.0288692
ENSMUSG00000107511	Gm44440	stromal_adipocytes	6.71088	2.01965	1.34076	0.0218793	0.0457218
ENSMUSG00000064293	Cntn4	stromal_adipocytes	7.45468	3.48809	1.85535	0.00361081	0.00902771
ENSMUSG00000064293	Cntn4	stromal_endothelial	7.45468	2.6262	1.973	0.00812567	0.0299027
ENSMUSG00000005364	Il5ra	basal_adipocytes	8.97881	16.817	1.81807	4.5263e-21	6.70734e-20
ENSMUSG00000005364	Il5ra	endothelial_adipocytes	8.97881	16.0823	1.83555	3.79371e-19	5.43384e-18
ENSMUSG00000005364	Il5ra	luminal-differentiated_adipocytes	8.97881	7.96479	2.09131	2.55681e-06	1.03652e-05
ENSMUSG00000005364	Il5ra	luminal-progenitors_adipocytes	8.97881	4.75114	2.16627	0.000945673	0.00261649
ENSMUSG00000005364	Il5ra	stromal_adipocytes	8.97881	17.8047	1.80977	1.58156e-23	2.69147e-22
ENSMUSG00000005364	Il5ra	luminal-differentiated_basal	8.97881	-7.43845	1.87877	1.88472e-06	1.35867e-05
ENSMUSG00000005364	Il5ra	luminal-progenitors_basal	8.97881	-10.1417	1.90795	1.57002e-09	1.89653e-08
ENSMUSG00000005364	Il5ra	luminal-differentiated_endothelial	8.97881	-6.78009	1.8871	1.58917e-05	8.23454e-05
ENSMUSG00000005364	Il5ra	luminal-progenitors_endothelial	8.97881	-9.31498	1.91896	2.32077e-08	1.75707e-07
ENSMUSG00000005364	Il5ra	stromal_luminal-differentiated	8.97881	8.6258	1.88533	9.29625e-08	8.38692e-07
ENSMUSG00000005364	Il5ra	stromal_luminal-progenitors	8.97881	11.28	1.91336	3.99502e-11	3.9482e-10
ENSMUSG00000005362	Crbn	luminal-differentiated_adipocytes	500.06	-1.05846	0.228935	1.82633e-06	7.55863e-06
ENSMUSG00000034648	Lrrn1	basal_adipocytes	43.3334	4.59884	0.959526	8.9931e-08	4.26874e-07
ENSMUSG00000034648	Lrrn1	endothelial_adipocytes	43.3334	3.89783	0.936166	3.29255e-06	1.33728e-05
ENSMUSG00000034648	Lrrn1	luminal-differentiated_adipocytes	43.3334	-5.3225	1.22021	5.896e-07	2.60604e-06
ENSMUSG00000034648	Lrrn1	luminal-progenitors_adipocytes	43.3334	-4.22326	1.15849	1.39061e-05	5.13863e-05
ENSMUSG00000034648	Lrrn1	stromal_adipocytes	43.3334	3.02001	0.980975	0.00018134	0.000580457
ENSMUSG00000034648	Lrrn1	luminal-differentiated_basal	43.3334	-10.6144	1.18348	5.42487e-21	1.92182e-19
ENSMUSG00000034648	Lrrn1	luminal-progenitors_basal	43.3334	-9.44946	1.09762	9.49035e-20	3.29652e-18
ENSMUSG00000034648	Lrrn1	luminal-differentiated_endothelial	43.3334	-9.96884	1.18594	9.5645e-19	1.86152e-17
ENSMUSG00000034648	Lrrn1	luminal-progenitors_endothelial	43.3334	-8.76514	1.0904	2.07389e-17	3.58667e-16
ENSMUSG00000034648	Lrrn1	stromal_luminal-differentiated	43.3334	9.08473	1.19605	5.19987e-16	1.10343e-14
ENSMUSG00000034648	Lrrn1	stromal_luminal-progenitors	43.3334	7.85955	1.09961	1.38216e-14	1.89857e-13
ENSMUSG00000034639	Setmar	stromal_adipocytes	39.5707	-1.0314	0.478738	0.0136961	0.0301249
ENSMUSG00000034639	Setmar	stromal_basal	39.5707	-1.68129	0.551804	9.41284e-05	0.000539353
ENSMUSG00000034639	Setmar	stromal_luminal-progenitors	39.5707	-1.07054	0.515936	0.00373008	0.0119242
ENSMUSG00000030101	Sumf1	stromal_luminal-progenitors	693.375	1.04954	0.190314	3.35582e-09	2.69828e-08
ENSMUSG00000030102	Itpr1	basal_adipocytes	4758.92	1.35289	0.203878	1.34065e-11	9.36021e-11
ENSMUSG00000030102	Itpr1	endothelial_adipocytes	4758.92	2.48144	0.206067	2.42845e-34	9.69157e-33
ENSMUSG00000030102	Itpr1	endothelial_basal	4758.92	1.05103	0.21312	4.63489e-08	4.56415e-07
ENSMUSG00000030102	Itpr1	luminal-differentiated_basal	4758.92	-1.98576	0.207374	7.73342e-23	3.24183e-21
ENSMUSG00000030102	Itpr1	luminal-progenitors_basal	4758.92	-1.25648	0.213525	1.63653e-10	2.21067e-09
ENSMUSG00000030102	Itpr1	luminal-differentiated_endothelial	4758.92	-3.11759	0.205702	8.34228e-53	1.33544e-50
ENSMUSG00000030102	Itpr1	luminal-progenitors_endothelial	4758.92	-2.40848	0.205881	2.06204e-32	1.09348e-30
ENSMUSG00000030102	Itpr1	stromal_endothelial	4758.92	-2.03404	0.207745	8.84856e-24	3.76475e-22
ENSMUSG00000030102	Itpr1	stromal_luminal-differentiated	4758.92	1.00763	0.208968	1.51797e-07	1.32831e-06
ENSMUSG00000098674	Gm27813	luminal-differentiated_endothelial	2.96752	-4.41254	1.84756	0.000665878	0.00256545
ENSMUSG00000098674	Gm27813	stromal_luminal-differentiated	2.96752	2.4189	1.85922	0.010356	0.0335841
ENSMUSG00000108219	Gm44101	stromal_luminal-progenitors	2.01701	3.16212	2.77737	0.0160719	0.043298
ENSMUSG00000090576	Gm17055	basal_adipocytes	22.6864	-2.69291	0.898143	0.000220153	0.000667068
ENSMUSG00000090576	Gm17055	luminal-progenitors_adipocytes	22.6864	-3.57284	0.996867	1.79996e-05	6.5276e-05
ENSMUSG00000090576	Gm17055	endothelial_basal	22.6864	2.94443	0.930106	0.000112605	0.000622256
ENSMUSG00000090576	Gm17055	luminal-differentiated_basal	22.6864	3.20572	0.907968	2.94904e-05	0.000170274
ENSMUSG00000090576	Gm17055	stromal_basal	22.6864	3.68033	0.85657	3.36771e-06	2.55048e-05
ENSMUSG00000090576	Gm17055	luminal-progenitors_endothelial	22.6864	-3.80879	0.968316	8.86629e-06	4.70365e-05
ENSMUSG00000090576	Gm17055	luminal-progenitors_luminal-differentiated	22.6864	-3.89718	0.948756	2.22894e-06	2.12072e-05
ENSMUSG00000090576	Gm17055	stromal_luminal-progenitors	22.6864	4.49057	0.911324	2.45728e-07	1.58522e-06
ENSMUSG00000030103	Bhlhe40	luminal-differentiated_adipocytes	10732.5	-1.34375	0.243645	1.00412e-08	5.50151e-08
ENSMUSG00000030103	Bhlhe40	luminal-differentiated_basal	10732.5	-1.56932	0.250473	2.56806e-11	3.58646e-10
ENSMUSG00000030103	Bhlhe40	luminal-progenitors_luminal-differentiated	10732.5	1.1894	0.260387	1.5983e-07	1.89875e-06
ENSMUSG00000030105	Arl8b	endothelial_adipocytes	2088.44	-1.57352	0.216449	6.95257e-14	6.43784e-13
ENSMUSG00000030105	Arl8b	luminal-progenitors_adipocytes	2088.44	-1.02855	0.212863	7.86895e-07	3.41742e-06
ENSMUSG00000030105	Arl8b	stromal_adipocytes	2088.44	-1.21978	0.214731	4.42556e-09	2.54346e-08
ENSMUSG00000030104	Edem1	stromal_endothelial	2573.62	1.10028	0.314587	4.52239e-05	0.000286287
ENSMUSG00000030104	Edem1	stromal_luminal-progenitors	2573.62	1.1241	0.31181	2.10608e-05	0.000103386
ENSMUSG00000056755	Grm7	stromal_adipocytes	4.8486	4.5782	2.61083	0.0025245	0.00650066
ENSMUSG00000056755	Grm7	stromal_basal	4.8486	5.71497	2.55504	0.000464144	0.00227916
ENSMUSG00000056755	Grm7	stromal_endothelial	4.8486	3.24814	2.58494	0.00704335	0.0264123
ENSMUSG00000056755	Grm7	stromal_luminal-differentiated	4.8486	5.99877	2.73279	0.000478327	0.00224878
ENSMUSG00000056755	Grm7	stromal_luminal-progenitors	4.8486	6.23553	2.52805	0.000352224	0.00140033
ENSMUSG00000057604	Lmcd1	endothelial_adipocytes	475.79	5.49345	0.60315	2.30743e-21	3.88636e-20
ENSMUSG00000057604	Lmcd1	luminal-differentiated_adipocytes	475.79	-2.06052	0.6698	0.000224104	0.00067959
ENSMUSG00000057604	Lmcd1	luminal-progenitors_adipocytes	475.79	1.24011	0.571598	0.0121593	0.0269085
ENSMUSG00000057604	Lmcd1	stromal_adipocytes	475.79	1.33475	0.594062	0.00688181	0.0162103
ENSMUSG00000057604	Lmcd1	endothelial_basal	475.79	6.28052	0.593766	1.99544e-27	1.53481e-25
ENSMUSG00000057604	Lmcd1	luminal-differentiated_basal	475.79	-1.11748	0.66784	0.0109243	0.0336991
ENSMUSG00000057604	Lmcd1	luminal-progenitors_basal	475.79	1.93772	0.658139	0.000151061	0.000833281
ENSMUSG00000057604	Lmcd1	stromal_basal	475.79	2.13202	0.672649	6.70866e-05	0.000396467
ENSMUSG00000057604	Lmcd1	luminal-differentiated_endothelial	475.79	-7.92891	0.630613	1.09084e-37	7.14568e-36
ENSMUSG00000057604	Lmcd1	luminal-progenitors_endothelial	475.79	-4.06165	0.589619	1.19274e-12	1.38108e-11
ENSMUSG00000057604	Lmcd1	stromal_endothelial	475.79	-3.9265	0.584193	4.95398e-12	7.78735e-11
ENSMUSG00000057604	Lmcd1	luminal-progenitors_luminal-differentiated	475.79	3.62723	0.627017	7.83935e-10	1.33415e-08
ENSMUSG00000057604	Lmcd1	stromal_luminal-differentiated	475.79	3.83228	0.62957	2.37988e-10	2.90128e-09
ENSMUSG00000107559	Gm44193	endothelial_adipocytes	15.0485	4.5177	1.21703	1.1934e-05	4.48986e-05
ENSMUSG00000107559	Gm44193	endothelial_basal	15.0485	5.15975	1.12911	6.0036e-07	5.01207e-06
ENSMUSG00000107559	Gm44193	luminal-differentiated_endothelial	15.0485	-6.0098	1.22136	9.70398e-08	6.84894e-07
ENSMUSG00000107559	Gm44193	luminal-progenitors_endothelial	15.0485	-4.38522	1.21292	2.69185e-05	0.000131879
ENSMUSG00000107559	Gm44193	stromal_endothelial	15.0485	-3.01894	1.24231	0.000682109	0.0033924
ENSMUSG00000034387	Ssu2	basal_adipocytes	31.317	10.5498	1.58086	1.14263e-12	8.77965e-12
ENSMUSG00000034387	Ssu2	endothelial_adipocytes	31.317	15.3152	1.51196	9.43063e-25	2.02561e-23
ENSMUSG00000034387	Ssu2	luminal-differentiated_adipocytes	31.317	-8.04209	1.82849	2.03641e-07	9.52439e-07
ENSMUSG00000034387	Ssu2	luminal-progenitors_adipocytes	31.317	-8.34757	1.79301	6.92802e-08	3.40411e-07
ENSMUSG00000034387	Ssu2	endothelial_basal	31.317	3.89689	1.49791	0.000469322	0.00226764
ENSMUSG00000034387	Ssu2	luminal-differentiated_basal	31.317	-19.2356	1.52165	1.2959e-37	1.8859e-35
ENSMUSG00000034387	Ssu2	luminal-progenitors_basal	31.317	-19.5021	1.51822	7.77308e-39	1.29858e-36
ENSMUSG00000034387	Ssu2	stromal_basal	31.317	-10.2541	1.56755	1.84602e-13	4.31012e-12
ENSMUSG00000034387	Ssu2	luminal-differentiated_endothelial	31.317	-23.9411	1.51149	9.70856e-58	2.14367e-55
ENSMUSG00000034387	Ssu2	luminal-progenitors_endothelial	31.317	-24.252	1.51051	2.85417e-59	7.69513e-57
ENSMUSG00000034387	Ssu2	stromal_endothelial	31.317	-15.3636	1.45764	1.47912e-26	7.53174e-25
ENSMUSG00000034387	Ssu2	stromal_luminal-differentiated	31.317	8.1417	1.72803	5.1683e-08	4.87033e-07
ENSMUSG00000034387	Ssu2	stromal_luminal-progenitors	31.317	8.35703	1.72054	1.60807e-08	1.2041e-07
ENSMUSG00000062694	Cav3	basal_adipocytes	3.28865	9.38471	2.04878	9.69834e-08	4.58518e-07
ENSMUSG00000062694	Cav3	luminal-differentiated_adipocytes	3.28865	-8.78179	2.22354	1.56668e-06	6.55141e-06
ENSMUSG00000062694	Cav3	luminal-progenitors_adipocytes	3.28865	-9.36185	2.17662	3.4788e-07	1.57247e-06
ENSMUSG00000062694	Cav3	stromal_adipocytes	3.28865	11.4146	1.9257	4.11603e-10	2.58446e-09
ENSMUSG00000062694	Cav3	endothelial_basal	3.28865	-10.4178	1.98363	1.68417e-09	2.02235e-08
ENSMUSG00000062694	Cav3	luminal-differentiated_basal	3.28865	-19.1456	1.87292	1.58298e-25	8.37702e-24
ENSMUSG00000062694	Cav3	luminal-progenitors_basal	3.28865	-19.629	1.8665	5.64397e-27	3.66679e-25
ENSMUSG00000062694	Cav3	luminal-differentiated_endothelial	3.28865	-7.54325	2.12028	1.37243e-05	7.17975e-05
ENSMUSG00000062694	Cav3	luminal-progenitors_endothelial	3.28865	-8.02548	2.07391	3.37438e-06	1.91466e-05
ENSMUSG00000062694	Cav3	stromal_endothelial	3.28865	12.5157	1.90992	3.29233e-12	5.2803e-11
ENSMUSG00000062694	Cav3	stromal_luminal-differentiated	3.28865	20.8431	1.87004	5.7115e-30	3.70351e-28
ENSMUSG00000062694	Cav3	stromal_luminal-progenitors	3.28865	21.5824	1.88292	1.5127e-31	8.70969e-30
ENSMUSG00000049112	Oxtr	endothelial_adipocytes	4524.13	-6.33757	0.567745	3.39332e-31	1.106e-29
ENSMUSG00000049112	Oxtr	luminal-differentiated_adipocytes	4524.13	-8.3496	0.566843	8.84746e-51	8.44061e-49
ENSMUSG00000049112	Oxtr	luminal-progenitors_adipocytes	4524.13	-3.46279	0.571422	8.87737e-11	5.91372e-10
ENSMUSG00000049112	Oxtr	stromal_adipocytes	4524.13	-5.64417	0.563888	3.01974e-25	5.72333e-24
ENSMUSG00000049112	Oxtr	endothelial_basal	4524.13	-5.99571	0.558111	4.66898e-28	3.8329e-26
ENSMUSG00000049112	Oxtr	luminal-differentiated_basal	4524.13	-7.96449	0.565563	9.61316e-47	2.77322e-44
ENSMUSG00000049112	Oxtr	luminal-progenitors_basal	4524.13	-3.10537	0.578206	4.93556e-09	5.62709e-08
ENSMUSG00000049112	Oxtr	stromal_basal	4524.13	-5.30659	0.553526	1.91673e-22	1.40266e-20
ENSMUSG00000049112	Oxtr	luminal-differentiated_endothelial	4524.13	-1.61733	0.62519	0.000577581	0.00225546
ENSMUSG00000049112	Oxtr	luminal-progenitors_endothelial	4524.13	2.72784	0.584071	2.76048e-07	1.81806e-06
ENSMUSG00000049112	Oxtr	luminal-progenitors_luminal-differentiated	4524.13	4.62717	0.570138	1.21148e-17	5.34073e-16
ENSMUSG00000049112	Oxtr	stromal_luminal-differentiated	4524.13	2.44873	0.602951	2.92205e-06	2.09996e-05
ENSMUSG00000049112	Oxtr	stromal_luminal-progenitors	4524.13	-1.94741	0.64796	9.61459e-05	0.000425398
ENSMUSG00000083443	Gm15519	basal_adipocytes	16.3781	-1.96242	1.13073	0.0153873	0.0326773
ENSMUSG00000083443	Gm15519	endothelial_adipocytes	16.3781	-5.84503	1.3375	2.0383e-07	9.77634e-07
ENSMUSG00000083443	Gm15519	luminal-differentiated_adipocytes	16.3781	-8.27269	1.43774	1.66364e-10	1.11535e-09
ENSMUSG00000083443	Gm15519	luminal-progenitors_adipocytes	16.3781	-3.97158	1.26419	8.15141e-05	0.000268427
ENSMUSG00000083443	Gm15519	stromal_adipocytes	16.3781	-7.5014	1.39243	6.32772e-10	3.90063e-09
ENSMUSG00000083443	Gm15519	endothelial_basal	16.3781	-2.80054	1.51453	0.00294397	0.0116706
ENSMUSG00000083443	Gm15519	luminal-differentiated_basal	16.3781	-5.17199	1.41581	1.55391e-05	9.44252e-05
ENSMUSG00000083443	Gm15519	stromal_basal	16.3781	-4.46731	1.31915	6.65318e-05	0.000393642
ENSMUSG00000083443	Gm15519	luminal-progenitors_luminal-differentiated	16.3781	2.64223	1.5837	0.00309802	0.0136928
ENSMUSG00000083443	Gm15519	stromal_luminal-progenitors	16.3781	-2.22543	1.52526	0.010905	0.0307272
ENSMUSG00000029633	Gm5578	endothelial_adipocytes	2.99217	-14.4601	4.42647	2.00381e-05	7.29419e-05
ENSMUSG00000029633	Gm5578	luminal-differentiated_adipocytes	2.99217	-13.9724	4.37209	3.03618e-05	0.000105512
ENSMUSG00000029633	Gm5578	luminal-progenitors_adipocytes	2.99217	-14.54	4.37533	1.54955e-05	5.68254e-05
ENSMUSG00000029633	Gm5578	endothelial_basal	2.99217	-14.9758	4.2523	5.07478e-06	3.60956e-05
ENSMUSG00000029633	Gm5578	luminal-differentiated_basal	2.99217	-14.9469	4.35645	7.92429e-06	5.08811e-05
ENSMUSG00000029633	Gm5578	luminal-progenitors_basal	2.99217	-15.2191	4.27244	3.85276e-06	2.88728e-05
ENSMUSG00000029633	Gm5578	stromal_endothelial	2.99217	15.5694	4.52331	1.34278e-05	9.43816e-05
ENSMUSG00000029633	Gm5578	stromal_luminal-differentiated	2.99217	14.2752	4.45859	2.05613e-05	0.000127887
ENSMUSG00000029633	Gm5578	stromal_luminal-progenitors	2.99217	15.1129	4.5492	1.03168e-05	5.31392e-05
ENSMUSG00000030254	Rad18	luminal-progenitors_adipocytes	229.536	1.03313	0.283955	0.000156182	0.000493844
ENSMUSG00000030254	Rad18	endothelial_basal	229.536	-1.48608	0.301604	4.91129e-08	4.8252e-07
ENSMUSG00000030254	Rad18	luminal-differentiated_basal	229.536	-1.79962	0.298676	1.13958e-10	1.48239e-09
ENSMUSG00000030254	Rad18	stromal_basal	229.536	-1.39557	0.300639	1.96087e-07	1.85957e-06
ENSMUSG00000030254	Rad18	luminal-progenitors_endothelial	229.536	1.51304	0.303798	2.00221e-08	1.52764e-07
ENSMUSG00000030254	Rad18	luminal-progenitors_luminal-differentiated	229.536	1.8649	0.297433	4.03703e-11	8.31862e-10
ENSMUSG00000030254	Rad18	stromal_luminal-progenitors	229.536	-1.43179	0.310697	8.29371e-08	5.68724e-07
ENSMUSG00000030257	Srgap3	basal_adipocytes	887.213	1.61407	0.379356	5.73122e-06	2.17658e-05
ENSMUSG00000030257	Srgap3	endothelial_adipocytes	887.213	-1.59688	0.388746	7.86909e-06	3.03703e-05
ENSMUSG00000030257	Srgap3	luminal-progenitors_adipocytes	887.213	2.42002	0.390149	3.58102e-11	2.48231e-10
ENSMUSG00000030257	Srgap3	stromal_adipocytes	887.213	1.74962	0.390219	9.69587e-07	4.24983e-06
ENSMUSG00000030257	Srgap3	endothelial_basal	887.213	-3.3984	0.381296	1.96594e-19	6.68705e-18
ENSMUSG00000030257	Srgap3	luminal-differentiated_basal	887.213	-1.19954	0.405897	0.000248991	0.00119427
ENSMUSG00000030257	Srgap3	luminal-differentiated_endothelial	887.213	1.93865	0.397982	8.80848e-08	6.2479e-07
ENSMUSG00000030257	Srgap3	luminal-progenitors_endothelial	887.213	4.19439	0.382701	1.31286e-28	5.36302e-27
ENSMUSG00000030257	Srgap3	stromal_endothelial	887.213	3.53162	0.381276	6.88872e-21	2.43031e-19
ENSMUSG00000030257	Srgap3	luminal-progenitors_luminal-differentiated	887.213	2.10707	0.388974	8.8829e-09	1.31589e-07
ENSMUSG00000030257	Srgap3	stromal_luminal-differentiated	887.213	1.3436	0.408891	5.68254e-05	0.000323653
ENSMUSG00000030264	Thumpd3	luminal-differentiated_basal	469.849	1.03921	0.296939	4.57347e-05	0.000254598
ENSMUSG00000086429	Gt(ROSA)26Sor	luminal-progenitors_endothelial	85.8497	-1.07355	0.424234	0.00148263	0.00524801
ENSMUSG00000034269	Setd5	basal_adipocytes	3910.5	1.75634	0.174407	1.60454e-24	3.05483e-23
ENSMUSG00000034269	Setd5	endothelial_adipocytes	3910.5	1.53744	0.174918	3.06835e-19	4.43376e-18
ENSMUSG00000034269	Setd5	luminal-differentiated_adipocytes	3910.5	1.23108	0.173812	5.14316e-13	4.42099e-12
ENSMUSG00000034269	Setd5	luminal-progenitors_adipocytes	3910.5	1.27427	0.173603	9.0319e-14	7.97345e-13
ENSMUSG00000034269	Setd5	stromal_adipocytes	3910.5	1.1815	0.173996	3.9665e-12	3.00155e-11
ENSMUSG00000042873	Lhfpl4	basal_adipocytes	21.0443	1.91773	0.8562	0.00468052	0.0111226
ENSMUSG00000042873	Lhfpl4	endothelial_adipocytes	21.0443	1.71334	0.870096	0.0104629	0.0237269
ENSMUSG00000042873	Lhfpl4	luminal-differentiated_adipocytes	21.0443	1.54441	0.862829	0.0169886	0.0363733
ENSMUSG00000042873	Lhfpl4	stromal_adipocytes	21.0443	3.92902	0.860611	5.56277e-07	2.51947e-06
ENSMUSG00000042873	Lhfpl4	luminal-progenitors_basal	21.0443	-2.1063	0.985136	0.00126616	0.00559857
ENSMUSG00000042873	Lhfpl4	luminal-progenitors_endothelial	21.0443	-1.87407	0.980235	0.00319377	0.010462
ENSMUSG00000042873	Lhfpl4	stromal_endothelial	21.0443	1.41034	0.916759	0.00720356	0.0269311
ENSMUSG00000042873	Lhfpl4	luminal-progenitors_luminal-differentiated	21.0443	-1.62857	0.992148	0.00568064	0.0229059
ENSMUSG00000042873	Lhfpl4	stromal_luminal-differentiated	21.0443	1.55444	0.903576	0.00513113	0.0183964
ENSMUSG00000042873	Lhfpl4	stromal_luminal-progenitors	21.0443	4.33702	0.825447	5.02866e-08	3.5437e-07
ENSMUSG00000030269	Mtmr14	basal_adipocytes	520.384	-1.09262	0.246441	5.30122e-06	2.02268e-05
ENSMUSG00000030270	Cpne9	luminal-progenitors_adipocytes	15.3154	-2.08097	1.06554	0.00705803	0.0164465
ENSMUSG00000030270	Cpne9	luminal-progenitors_endothelial	15.3154	-2.4893	1.22239	0.00202309	0.00694975
ENSMUSG00000107812	Gm43935	luminal-progenitors_basal	4.89451	1.76957	1.17097	0.00702053	0.0250233
ENSMUSG00000107812	Gm43935	luminal-progenitors_luminal-differentiated	4.89451	2.44448	1.24607	0.00191479	0.00904074
ENSMUSG00000001632	Brpf1	luminal-progenitors_adipocytes	1512.03	1.1815	0.181501	3.64536e-11	2.52289e-10
ENSMUSG00000001632	Brpf1	luminal-progenitors_basal	1512.03	1.12195	0.189847	1.16616e-10	1.6053e-09
ENSMUSG00000030272	Camk1	luminal-progenitors_adipocytes	1235.65	-1.72176	0.228055	8.14679e-15	7.91662e-14
ENSMUSG00000030272	Camk1	luminal-progenitors_basal	1235.65	-2.28445	0.228171	1.48021e-24	7.80062e-23
ENSMUSG00000030272	Camk1	luminal-progenitors_endothelial	1235.65	-2.27549	0.229725	4.07359e-24	1.19106e-22
ENSMUSG00000030272	Camk1	luminal-progenitors_luminal-differentiated	1235.65	-1.50835	0.237295	8.43103e-12	1.89259e-10
ENSMUSG00000030272	Camk1	stromal_luminal-differentiated	1235.65	1.06171	0.231246	4.23801e-07	3.47551e-06
ENSMUSG00000030272	Camk1	stromal_luminal-progenitors	1235.65	2.68692	0.226824	1.30294e-32	8.16762e-31
ENSMUSG00000108162	Gm20589	stromal_adipocytes	3.90978	-2.33692	1.50414	0.0157219	0.0341136
ENSMUSG00000030276	Ttll3	basal_adipocytes	78.7993	1.82487	0.535963	0.000131989	0.000413346
ENSMUSG00000030276	Ttll3	endothelial_adipocytes	78.7993	1.62979	0.545453	0.000566915	0.00164291
ENSMUSG00000030276	Ttll3	luminal-differentiated_adipocytes	78.7993	1.53268	0.540113	0.000950178	0.00260162
ENSMUSG00000030276	Ttll3	luminal-progenitors_adipocytes	78.7993	1.44923	0.524828	0.0017389	0.00458678
ENSMUSG00000030276	Ttll3	stromal_adipocytes	78.7993	1.0485	0.515794	0.0179463	0.0382951
ENSMUSG00000051169	Rpusd3	basal_adipocytes	53.513	-1.62552	0.594025	0.0016675	0.00433844
ENSMUSG00000051169	Rpusd3	endothelial_adipocytes	53.513	-1.71331	0.620065	0.00107519	0.00297005
ENSMUSG00000051169	Rpusd3	luminal-differentiated_adipocytes	53.513	-1.51259	0.607491	0.00282739	0.00711131
ENSMUSG00000051169	Rpusd3	luminal-progenitors_adipocytes	53.513	-1.4367	0.58727	0.00441098	0.0107509
ENSMUSG00000051169	Rpusd3	stromal_adipocytes	53.513	-1.21557	0.587203	0.0128354	0.0284914
ENSMUSG00000107944	Gm44280	basal_adipocytes	7.24148	2.49113	1.24069	0.00491635	0.0116362
ENSMUSG00000107944	Gm44280	endothelial_adipocytes	7.24148	2.11392	1.21904	0.0137863	0.03036
ENSMUSG00000107944	Gm44280	luminal-progenitors_adipocytes	7.24148	2.02647	1.20853	0.0145095	0.0315802
ENSMUSG00000107944	Gm44280	luminal-differentiated_basal	7.24148	-1.81017	1.27141	0.0114735	0.0351183
ENSMUSG00000030278	Cidec	basal_adipocytes	7051.77	-15.3313	0.996614	5.35504e-54	5.83253e-52
ENSMUSG00000030278	Cidec	endothelial_adipocytes	7051.77	-10.8524	0.890433	7.1106e-35	2.941e-33
ENSMUSG00000030278	Cidec	luminal-differentiated_adipocytes	7051.77	-12.0391	0.898333	1.17372e-41	6.54177e-40
ENSMUSG00000030278	Cidec	luminal-progenitors_adipocytes	7051.77	-12.522	0.936461	9.46801e-42	5.58677e-40
ENSMUSG00000030278	Cidec	stromal_adipocytes	7051.77	-14.7696	0.990706	1.0269e-50	8.05421e-49
ENSMUSG00000030278	Cidec	endothelial_basal	7051.77	4.13446	1.01075	6.78732e-06	4.71249e-05
ENSMUSG00000030278	Cidec	luminal-differentiated_basal	7051.77	2.6758	1.17554	0.00103835	0.00429302
ENSMUSG00000030278	Cidec	luminal-progenitors_basal	7051.77	1.8163	1.21011	0.00699831	0.0249622
ENSMUSG00000030278	Cidec	stromal_endothelial	7051.77	-3.50534	1.06378	7.95572e-05	0.00048127
ENSMUSG00000030278	Cidec	stromal_luminal-differentiated	7051.77	-1.86184	1.183	0.00646702	0.0224627
ENSMUSG00000051256	Jagn1	endothelial_adipocytes	227.477	-1.27142	0.237393	2.85333e-08	1.50648e-07
ENSMUSG00000051256	Jagn1	luminal-differentiated_adipocytes	227.477	-1.11574	0.235569	9.59904e-07	4.14194e-06
ENSMUSG00000051256	Jagn1	stromal_adipocytes	227.477	-1.11026	0.235819	1.0011e-06	4.38218e-06
ENSMUSG00000043088	Il17re	endothelial_adipocytes	191.252	-3.97843	0.735881	9.22197e-09	5.13445e-08
ENSMUSG00000043088	Il17re	luminal-differentiated_adipocytes	191.252	2.37764	0.733908	0.000104171	0.000332971
ENSMUSG00000043088	Il17re	luminal-progenitors_adipocytes	191.252	2.45361	0.727401	5.69642e-05	0.000192184
ENSMUSG00000043088	Il17re	endothelial_basal	191.252	-3.90491	0.733505	2.75726e-08	2.80467e-07
ENSMUSG00000043088	Il17re	luminal-differentiated_basal	191.252	2.56276	0.753331	3.84123e-05	0.000216995
ENSMUSG00000043088	Il17re	luminal-progenitors_basal	191.252	2.63949	0.748759	2.02795e-05	0.000133986
ENSMUSG00000043088	Il17re	luminal-differentiated_endothelial	191.252	6.78018	0.740021	4.46479e-21	1.00844e-19
ENSMUSG00000043088	Il17re	luminal-progenitors_endothelial	191.252	6.8649	0.737314	1.20618e-21	2.96771e-20
ENSMUSG00000043088	Il17re	stromal_endothelial	191.252	3.97562	0.735442	1.49387e-08	1.58832e-07
ENSMUSG00000043088	Il17re	stromal_luminal-differentiated	191.252	-2.46408	0.771443	6.61621e-05	0.000372196
ENSMUSG00000043088	Il17re	stromal_luminal-progenitors	191.252	-2.66709	0.7555	3.55867e-05	0.000168643
ENSMUSG00000030281	Il17rc	luminal-differentiated_adipocytes	354.828	-1.31174	0.39551	0.000276554	0.000827248
ENSMUSG00000030284	Creld1	basal_adipocytes	593.695	-4.63897	0.243452	6.08799e-82	2.18e-79
ENSMUSG00000030284	Creld1	endothelial_adipocytes	593.695	-1.92452	0.241961	2.09492e-16	2.42199e-15
ENSMUSG00000030284	Creld1	luminal-differentiated_adipocytes	593.695	-2.01917	0.243003	7.40843e-18	9.44665e-17
ENSMUSG00000030284	Creld1	luminal-progenitors_adipocytes	593.695	-2.71574	0.242679	2.42708e-30	7.61633e-29
ENSMUSG00000030284	Creld1	stromal_adipocytes	593.695	-1.61245	0.24108	3.4734e-12	2.64492e-11
ENSMUSG00000030284	Creld1	endothelial_basal	593.695	2.67814	0.244863	1.85583e-28	1.59508e-26
ENSMUSG00000030284	Creld1	luminal-differentiated_basal	593.695	2.57241	0.246241	1.76439e-26	1.02708e-24
ENSMUSG00000030284	Creld1	luminal-progenitors_basal	593.695	1.8658	0.246209	5.7668e-15	1.28396e-13
ENSMUSG00000030284	Creld1	stromal_basal	593.695	2.9847	0.243725	6.84178e-35	2.03766e-32
ENSMUSG00000045009	Prrt3	endothelial_adipocytes	5.5492	-3.48065	1.60943	0.00207222	0.0054271
ENSMUSG00000045009	Prrt3	endothelial_basal	5.5492	-4.59755	1.64433	0.000245438	0.00125784
ENSMUSG00000045009	Prrt3	luminal-progenitors_endothelial	5.5492	3.43698	1.81595	0.00257222	0.00862558
ENSMUSG00000034023	Fancd2	luminal-progenitors_adipocytes	65.7003	1.79874	0.723748	0.00231845	0.00596792
ENSMUSG00000107937	Gm44200	endothelial_adipocytes	6.09212	2.43942	1.26888	0.00709187	0.0166725
ENSMUSG00000107937	Gm44200	luminal-differentiated_adipocytes	6.09212	2.53216	1.30934	0.00549154	0.0130487
ENSMUSG00000107937	Gm44200	luminal-progenitors_adipocytes	6.09212	2.35453	1.28236	0.00748587	0.0173322
ENSMUSG00000107937	Gm44200	stromal_adipocytes	6.09212	1.88177	1.23088	0.0230816	0.0479678
ENSMUSG00000060477	Irak2	basal_adipocytes	967.773	-1.80465	0.342598	2.76939e-08	1.38814e-07
ENSMUSG00000060477	Irak2	luminal-progenitors_adipocytes	967.773	-1.2792	0.335894	5.68363e-05	0.00019178
ENSMUSG00000060477	Irak2	endothelial_basal	967.773	1.41516	0.367743	5.95924e-06	4.18061e-05
ENSMUSG00000060477	Irak2	luminal-differentiated_basal	967.773	1.34167	0.362236	1.40612e-05	8.61604e-05
ENSMUSG00000060477	Irak2	stromal_basal	967.773	1.74084	0.362402	6.76362e-08	6.96288e-07
ENSMUSG00000060477	Irak2	stromal_luminal-progenitors	967.773	1.12472	0.35602	0.000110694	0.000484114
ENSMUSG00000107846	Gm43963	basal_adipocytes	7.17316	7.56769	1.51673	1.0452e-08	5.48185e-08
ENSMUSG00000107846	Gm43963	luminal-differentiated_adipocytes	7.17316	7.36265	1.59742	7.51136e-08	3.71799e-07
ENSMUSG00000107846	Gm43963	stromal_adipocytes	7.17316	9.64911	1.4662	2.2356e-12	1.73003e-11
ENSMUSG00000107846	Gm43963	endothelial_basal	7.17316	-8.9777	1.51968	2.70763e-11	3.99024e-10
ENSMUSG00000107846	Gm43963	luminal-progenitors_basal	7.17316	-9.65647	1.51524	2.61612e-12	4.30897e-11
ENSMUSG00000107846	Gm43963	luminal-differentiated_endothelial	7.17316	8.8838	1.55772	3.35293e-10	3.10704e-09
ENSMUSG00000107846	Gm43963	stromal_endothelial	7.17316	11.0492	1.47398	1.82797e-15	4.00214e-14
ENSMUSG00000107846	Gm43963	luminal-progenitors_luminal-differentiated	7.17316	-9.76266	1.54546	3.76411e-11	7.80649e-10
ENSMUSG00000107846	Gm43963	stromal_luminal-progenitors	7.17316	11.6103	1.49914	1.36485e-16	2.2914e-15
ENSMUSG00000108024	Gm43912	basal_adipocytes	18.1558	-3.8902	1.03961	9.31189e-06	3.44436e-05
ENSMUSG00000108024	Gm43912	endothelial_basal	18.1558	3.64378	1.02678	4.23333e-05	0.000254766
ENSMUSG00000108024	Gm43912	luminal-differentiated_basal	18.1558	2.59727	1.16337	0.00117216	0.00477381
ENSMUSG00000108024	Gm43912	luminal-progenitors_basal	18.1558	2.40623	1.18009	0.00145526	0.00633207
ENSMUSG00000108024	Gm43912	stromal_basal	18.1558	3.5918	1.03971	5.67997e-05	0.000340466
ENSMUSG00000056952	Tatdn2	basal_adipocytes	1689.38	-1.08856	0.182365	1.38653e-09	7.93464e-09
ENSMUSG00000056952	Tatdn2	endothelial_adipocytes	1689.38	-1.04381	0.182751	5.45013e-09	3.10655e-08
ENSMUSG00000056952	Tatdn2	luminal-differentiated_adipocytes	1689.38	-1.15681	0.182869	1.04873e-10	7.18204e-10
ENSMUSG00000097994	Gm26982	endothelial_adipocytes	40.5486	-1.17121	0.553478	0.0134706	0.0297576
ENSMUSG00000097994	Gm26982	luminal-differentiated_adipocytes	40.5486	-1.49248	0.574696	0.00212774	0.00548189
ENSMUSG00000097994	Gm26982	stromal_adipocytes	40.5486	-1.09584	0.547768	0.0180722	0.0385298
ENSMUSG00000108154	Gm44033	basal_adipocytes	19.5798	-1.89389	0.812649	0.00376879	0.00914362
ENSMUSG00000108154	Gm44033	endothelial_adipocytes	19.5798	-1.81362	0.837147	0.00569836	0.0136306
ENSMUSG00000108154	Gm44033	luminal-differentiated_adipocytes	19.5798	-3.73947	0.933305	5.35656e-06	2.07254e-05
ENSMUSG00000108154	Gm44033	luminal-progenitors_adipocytes	19.5798	-1.79008	0.816424	0.00525788	0.0126058
ENSMUSG00000108154	Gm44033	stromal_adipocytes	19.5798	-1.58373	0.821697	0.0115374	0.0258676
ENSMUSG00000108137	Gm44053	basal_adipocytes	16.7265	-2.01377	0.808514	0.00208026	0.00531295
ENSMUSG00000108137	Gm44053	endothelial_adipocytes	16.7265	-1.66043	0.809815	0.00891288	0.0205235
ENSMUSG00000108137	Gm44053	luminal-differentiated_adipocytes	16.7265	-3.12407	0.867332	2.5508e-05	8.96931e-05
ENSMUSG00000108137	Gm44053	luminal-progenitors_adipocytes	16.7265	-1.48525	0.767824	0.0149673	0.0324819
ENSMUSG00000108137	Gm44053	stromal_adipocytes	16.7265	-1.85886	0.835129	0.00402736	0.00997563
ENSMUSG00000030302	Atp2b2	endothelial_adipocytes	1739.51	5.24487	0.932683	7.26127e-10	4.56602e-09
ENSMUSG00000030302	Atp2b2	luminal-differentiated_adipocytes	1739.51	5.62559	0.944588	1.06402e-10	7.28402e-10
ENSMUSG00000030302	Atp2b2	luminal-progenitors_adipocytes	1739.51	2.21328	0.964166	0.00247531	0.00634234
ENSMUSG00000030302	Atp2b2	stromal_adipocytes	1739.51	1.94359	0.959922	0.00652567	0.0154643
ENSMUSG00000030302	Atp2b2	endothelial_basal	1739.51	4.00455	0.777127	6.54867e-08	6.30568e-07
ENSMUSG00000030302	Atp2b2	luminal-differentiated_basal	1739.51	4.27918	0.788983	8.79398e-09	9.0567e-08
ENSMUSG00000030302	Atp2b2	luminal-progenitors_endothelial	1739.51	-2.50072	0.883572	0.000211368	0.000883882
ENSMUSG00000030302	Atp2b2	stromal_endothelial	1739.51	-2.88179	0.830579	4.30137e-05	0.000273649
ENSMUSG00000030302	Atp2b2	luminal-progenitors_luminal-differentiated	1739.51	-2.77569	0.814528	4.83791e-05	0.000347291
ENSMUSG00000030302	Atp2b2	stromal_luminal-differentiated	1739.51	-3.18069	0.817829	8.63787e-06	5.74952e-05
ENSMUSG00000108297	Gm44167	endothelial_adipocytes	15.1553	3.18119	1.44899	0.00233726	0.00606471
ENSMUSG00000108297	Gm44167	endothelial_basal	15.1553	5.30928	1.42005	1.36815e-05	9.02926e-05
ENSMUSG00000108297	Gm44167	luminal-differentiated_basal	15.1553	2.98984	1.72842	0.00361001	0.012851
ENSMUSG00000108297	Gm44167	luminal-progenitors_basal	15.1553	1.91802	1.63792	0.0146031	0.0464959
ENSMUSG00000108297	Gm44167	stromal_endothelial	15.1553	-4.40689	1.51375	0.000172053	0.000978198
ENSMUSG00000030307	Slc6a11	endothelial_adipocytes	2.02337	-4.60504	4.56211	0.0107312	0.0242869
ENSMUSG00000030307	Slc6a11	luminal-differentiated_adipocytes	2.02337	-4.59602	4.53486	0.0136521	0.0298658
ENSMUSG00000030307	Slc6a11	endothelial_basal	2.02337	-12.2768	5.21506	8.67999e-05	0.000490774
ENSMUSG00000030307	Slc6a11	luminal-differentiated_basal	2.02337	-12.2218	5.30126	0.000123186	0.00062827
ENSMUSG00000030307	Slc6a11	luminal-progenitors_endothelial	2.02337	14.6284	4.85516	1.94734e-05	9.75306e-05
ENSMUSG00000030307	Slc6a11	stromal_endothelial	2.02337	15.735	4.92943	2.46808e-05	0.000165139
ENSMUSG00000030307	Slc6a11	luminal-progenitors_luminal-differentiated	2.02337	14.4937	4.61232	2.84648e-05	0.000214621
ENSMUSG00000030307	Slc6a11	stromal_luminal-differentiated	2.02337	14.3067	4.85081	3.59172e-05	0.000212606
ENSMUSG00000030310	Slc6a1	basal_adipocytes	10.8703	2.76182	1.97464	0.0159013	0.033605
ENSMUSG00000030310	Slc6a1	endothelial_basal	10.8703	-4.13572	2.3085	0.00215949	0.0088597
ENSMUSG00000030310	Slc6a1	luminal-differentiated_basal	10.8703	-2.46949	2.11974	0.0153375	0.0447324
ENSMUSG00000053004	Hrh1	endothelial_adipocytes	93.0192	6.75861	0.935368	2.16193e-15	2.29447e-14
ENSMUSG00000053004	Hrh1	stromal_adipocytes	93.0192	2.50599	0.95033	0.000826941	0.00234322
ENSMUSG00000053004	Hrh1	endothelial_basal	93.0192	5.48364	0.786457	3.68016e-13	6.61473e-12
ENSMUSG00000053004	Hrh1	luminal-differentiated_endothelial	93.0192	-4.84929	0.798821	2.417e-10	2.28438e-09
ENSMUSG00000053004	Hrh1	luminal-progenitors_endothelial	93.0192	-5.82429	0.796871	4.05814e-14	5.37163e-13
ENSMUSG00000053004	Hrh1	stromal_endothelial	93.0192	-3.84661	0.781533	1.81748e-07	1.67872e-06
ENSMUSG00000053004	Hrh1	stromal_luminal-progenitors	93.0192	1.27028	0.882998	0.0150689	0.0409589
ENSMUSG00000030314	Atg7	basal_adipocytes	451.36	-1.12553	0.274947	2.32869e-05	8.15362e-05
ENSMUSG00000030314	Atg7	luminal-differentiated_adipocytes	451.36	-1.0363	0.275288	8.23601e-05	0.00026774
ENSMUSG00000030315	Vgll4	luminal-progenitors_adipocytes	1257.97	1.66658	0.177696	1.38907e-21	2.37633e-20
ENSMUSG00000030315	Vgll4	luminal-progenitors_basal	1257.97	1.35842	0.181108	3.81297e-15	8.67026e-14
ENSMUSG00000030315	Vgll4	luminal-progenitors_endothelial	1257.97	1.80294	0.180899	5.2581e-25	1.65653e-23
ENSMUSG00000030315	Vgll4	luminal-progenitors_luminal-differentiated	1257.97	1.56981	0.180917	2.31549e-19	1.20542e-17
ENSMUSG00000030315	Vgll4	stromal_luminal-progenitors	1257.97	-2.16501	0.178488	1.4602e-34	1.01246e-32
ENSMUSG00000030316	Tamm41	basal_adipocytes	140.689	1.07698	0.297879	0.000172498	0.000530481
ENSMUSG00000030316	Tamm41	luminal-progenitors_adipocytes	140.689	1.51008	0.301998	1.60144e-07	7.53991e-07
ENSMUSG00000009394	Syn2	basal_adipocytes	152.81	2.07795	0.494428	3.56792e-06	1.39828e-05
ENSMUSG00000009394	Syn2	endothelial_basal	152.81	-1.67494	0.54334	9.17713e-05	0.000515995
ENSMUSG00000009394	Syn2	luminal-differentiated_basal	152.81	-1.29451	0.525927	0.00104237	0.00430754
ENSMUSG00000009394	Syn2	luminal-progenitors_basal	152.81	-2.99162	0.502251	1.60692e-10	2.17306e-09
ENSMUSG00000009394	Syn2	stromal_basal	152.81	-2.27439	0.51967	7.40738e-07	6.33685e-06
ENSMUSG00000009394	Syn2	luminal-progenitors_luminal-differentiated	152.81	-1.19103	0.554526	0.00177488	0.00845294
ENSMUSG00000030317	Timp4	basal_adipocytes	2010.83	-2.93449	0.834909	2.94745e-05	0.000101671
ENSMUSG00000030317	Timp4	endothelial_adipocytes	2010.83	3.09746	0.80282	1.26426e-05	4.73734e-05
ENSMUSG00000030317	Timp4	luminal-progenitors_adipocytes	2010.83	-7.3206	0.960961	7.03114e-16	7.49567e-15
ENSMUSG00000030317	Timp4	stromal_adipocytes	2010.83	-2.61025	0.838773	0.000172627	0.00055443
ENSMUSG00000030317	Timp4	endothelial_basal	2010.83	6.48722	0.798995	1.92328e-17	5.36029e-16
ENSMUSG00000030317	Timp4	luminal-progenitors_basal	2010.83	-3.89314	1.0087	6.98777e-06	5.01039e-05
ENSMUSG00000030317	Timp4	luminal-differentiated_endothelial	2010.83	-4.94992	0.789352	6.9349e-11	6.88197e-10
ENSMUSG00000030317	Timp4	luminal-progenitors_endothelial	2010.83	-10.8096	0.953643	9.05723e-32	4.56659e-30
ENSMUSG00000030317	Timp4	stromal_endothelial	2010.83	-6.15668	0.799968	6.14214e-16	1.40088e-14
ENSMUSG00000030317	Timp4	luminal-progenitors_luminal-differentiated	2010.83	-5.48099	1.00454	5.15334e-10	9.03521e-09
ENSMUSG00000030317	Timp4	stromal_luminal-progenitors	2010.83	4.31249	0.935866	1.1527e-06	6.81093e-06
ENSMUSG00000000440	Pparg	basal_adipocytes	1954.4	-9.692	0.55314	4.13065e-70	9.15043e-68
ENSMUSG00000000440	Pparg	endothelial_adipocytes	1954.4	-1.32569	0.517581	0.00326538	0.00824945
ENSMUSG00000000440	Pparg	luminal-differentiated_adipocytes	1954.4	-7.95378	0.565074	9.05029e-47	6.85723e-45
ENSMUSG00000000440	Pparg	luminal-progenitors_adipocytes	1954.4	-10.3685	0.657649	1.96182e-57	2.772e-55
ENSMUSG00000000440	Pparg	stromal_adipocytes	1954.4	-4.94181	0.524457	3.08216e-22	4.83767e-21
ENSMUSG00000000440	Pparg	endothelial_basal	1954.4	8.10171	0.556143	2.96383e-50	1.76541e-47
ENSMUSG00000000440	Pparg	luminal-differentiated_basal	1954.4	1.30483	0.64079	0.00340702	0.012227
ENSMUSG00000000440	Pparg	stromal_basal	1954.4	4.55209	0.546268	2.67795e-17	1.04241e-15
ENSMUSG00000000440	Pparg	luminal-differentiated_endothelial	1954.4	-6.39437	0.559597	3.62188e-31	1.62181e-29
ENSMUSG00000000440	Pparg	luminal-progenitors_endothelial	1954.4	-8.77814	0.658171	2.95852e-42	2.7757e-40
ENSMUSG00000000440	Pparg	stromal_endothelial	1954.4	-3.43992	0.522284	1.36577e-11	2.0481e-10
ENSMUSG00000000440	Pparg	luminal-progenitors_luminal-differentiated	1954.4	-2.03898	0.775614	0.000405555	0.00231534
ENSMUSG00000000440	Pparg	stromal_luminal-differentiated	1954.4	2.8086	0.58121	1.36908e-07	1.20547e-06
ENSMUSG00000000440	Pparg	stromal_luminal-progenitors	1954.4	5.20886	0.649712	2.44163e-16	3.97906e-15
ENSMUSG00000042389	Tsen2	luminal-differentiated_adipocytes	184.816	-1.10578	0.382334	0.00164744	0.00433284
ENSMUSG00000042389	Tsen2	luminal-differentiated_basal	184.816	-1.5006	0.417517	1.92935e-05	0.000115109
ENSMUSG00000042389	Tsen2	stromal_luminal-differentiated	184.816	1.44007	0.421053	3.11945e-05	0.000186854
ENSMUSG00000000439	Mkrn2	basal_adipocytes	523.885	-1.53106	0.311761	2.83973e-07	1.27807e-06
ENSMUSG00000000439	Mkrn2	endothelial_adipocytes	523.885	-1.47798	0.315653	6.65454e-07	2.99037e-06
ENSMUSG00000000439	Mkrn2	luminal-differentiated_adipocytes	523.885	-1.71884	0.3186	9.09639e-09	5.01327e-08
ENSMUSG00000000439	Mkrn2	luminal-progenitors_adipocytes	523.885	-1.22732	0.309015	3.14666e-05	0.000110301
ENSMUSG00000000441	Raf1	endothelial_adipocytes	1978.05	-1.1355	0.142037	5.52202e-16	6.17126e-15
ENSMUSG00000000441	Raf1	luminal-progenitors_adipocytes	1978.05	-1.16646	0.141788	9.56003e-17	1.10575e-15
ENSMUSG00000000441	Raf1	stromal_adipocytes	1978.05	-1.098	0.141928	4.23123e-15	4.09265e-14
ENSMUSG00000107994	D830050J10Rik	luminal-differentiated_adipocytes	55.5436	-2.03978	0.544716	1.77538e-05	6.39059e-05
ENSMUSG00000107994	D830050J10Rik	luminal-progenitors_adipocytes	55.5436	-1.82311	0.5238	8.18234e-05	0.000269277
ENSMUSG00000107994	D830050J10Rik	luminal-differentiated_basal	55.5436	-1.38596	0.573286	0.00107645	0.00442766
ENSMUSG00000107994	D830050J10Rik	luminal-progenitors_basal	55.5436	-1.12633	0.569945	0.00361862	0.0141124
ENSMUSG00000107994	D830050J10Rik	stromal_luminal-differentiated	55.5436	1.0385	0.552919	0.00616432	0.0215722
ENSMUSG00000059900	Tmem40	basal_adipocytes	39.8033	4.78855	1.04296	2.17872e-07	9.92192e-07
ENSMUSG00000059900	Tmem40	luminal-differentiated_adipocytes	39.8033	2.73274	1.08511	0.00100036	0.00272844
ENSMUSG00000059900	Tmem40	luminal-progenitors_adipocytes	39.8033	2.36873	1.06338	0.00261941	0.00667884
ENSMUSG00000059900	Tmem40	stromal_adipocytes	39.8033	-9.55094	1.17079	2.0461e-17	2.33976e-16
ENSMUSG00000059900	Tmem40	endothelial_basal	39.8033	-4.90324	0.984944	1.04731e-07	9.75803e-07
ENSMUSG00000059900	Tmem40	stromal_basal	39.8033	-14.771	1.08342	4.01275e-43	2.05557e-40
ENSMUSG00000059900	Tmem40	luminal-differentiated_endothelial	39.8033	2.81272	1.15838	0.000685171	0.00263147
ENSMUSG00000059900	Tmem40	luminal-progenitors_endothelial	39.8033	2.43537	1.17826	0.00187164	0.00647114
ENSMUSG00000059900	Tmem40	stromal_endothelial	39.8033	-9.40026	1.17302	1.27364e-17	3.36307e-16
ENSMUSG00000059900	Tmem40	stromal_luminal-differentiated	39.8033	-12.8889	1.09025	4.20967e-33	3.43383e-31
ENSMUSG00000059900	Tmem40	stromal_luminal-progenitors	39.8033	-12.5931	1.10016	9.47937e-32	5.49425e-30
ENSMUSG00000030319	Cand2	basal_adipocytes	263.165	4.89406	0.429285	3.54394e-31	1.04795e-29
ENSMUSG00000030319	Cand2	endothelial_adipocytes	263.165	1.18271	0.423979	0.0020353	0.00533842
ENSMUSG00000030319	Cand2	luminal-differentiated_adipocytes	263.165	2.5564	0.441776	5.60308e-10	3.54036e-09
ENSMUSG00000030319	Cand2	luminal-progenitors_adipocytes	263.165	2.87967	0.439895	3.21039e-12	2.46099e-11
ENSMUSG00000030319	Cand2	stromal_adipocytes	263.165	3.50789	0.428059	5.25907e-17	5.84836e-16
ENSMUSG00000030319	Cand2	endothelial_basal	263.165	-3.58424	0.415221	2.35848e-18	7.32216e-17
ENSMUSG00000030319	Cand2	luminal-differentiated_basal	263.165	-2.19841	0.433164	2.66391e-08	2.56025e-07
ENSMUSG00000030319	Cand2	luminal-progenitors_basal	263.165	-1.83685	0.434298	1.73085e-06	1.38321e-05
ENSMUSG00000030319	Cand2	stromal_basal	263.165	-1.12373	0.451086	0.000865084	0.00397585
ENSMUSG00000030319	Cand2	luminal-differentiated_endothelial	263.165	1.08818	0.445839	0.00142944	0.00512131
ENSMUSG00000030319	Cand2	luminal-progenitors_endothelial	263.165	1.43752	0.451219	7.09517e-05	0.000323418
ENSMUSG00000030319	Cand2	stromal_endothelial	263.165	2.16507	0.43894	5.90615e-08	5.8272e-07
ENSMUSG00000057841	Rpl32	basal_adipocytes	7509.3	1.30351	0.288153	2.66696e-06	1.06207e-05
ENSMUSG00000057841	Rpl32	luminal-differentiated_adipocytes	7509.3	1.36826	0.290712	6.88866e-07	3.02536e-06
ENSMUSG00000057841	Rpl32	luminal-progenitors_adipocytes	7509.3	1.53922	0.290384	3.06581e-08	1.57416e-07
ENSMUSG00000064563	Snora7a	luminal-progenitors_basal	224.046	-1.01699	0.439171	0.00156145	0.00673565
ENSMUSG00000030321	Efcab12	luminal-differentiated_adipocytes	23.9788	3.70069	0.948124	8.04259e-06	3.03279e-05
ENSMUSG00000030321	Efcab12	luminal-differentiated_basal	23.9788	3.43362	0.949638	2.30613e-05	0.000135381
ENSMUSG00000030321	Efcab12	luminal-differentiated_endothelial	23.9788	5.06646	0.93452	9.87351e-09	7.74075e-08
ENSMUSG00000030321	Efcab12	luminal-progenitors_luminal-differentiated	23.9788	-2.62417	0.99015	0.000373229	0.00215014
ENSMUSG00000030321	Efcab12	stromal_luminal-differentiated	23.9788	-3.49844	0.949851	1.91684e-05	0.00012001
ENSMUSG00000107429	Gm44206	stromal_basal	1.61648	2.63634	2.29167	0.0142013	0.0455301
ENSMUSG00000030322	Mbd4	basal_adipocytes	127.588	1.763	0.468633	3.66236e-05	0.000124411
ENSMUSG00000030322	Mbd4	endothelial_adipocytes	127.588	2.78578	0.476474	6.32269e-10	4.00085e-09
ENSMUSG00000030322	Mbd4	luminal-differentiated_adipocytes	127.588	1.90358	0.485651	9.81141e-06	3.6503e-05
ENSMUSG00000030322	Mbd4	luminal-progenitors_adipocytes	127.588	2.32514	0.483273	1.13144e-07	5.43273e-07
ENSMUSG00000030322	Mbd4	stromal_adipocytes	127.588	2.65719	0.480672	3.24841e-09	1.89029e-08
ENSMUSG00000030323	Ift122	basal_adipocytes	408.771	1.38195	0.364001	5.70229e-05	0.000188466
ENSMUSG00000030323	Ift122	endothelial_adipocytes	408.771	1.11947	0.363663	0.000885425	0.00248364
ENSMUSG00000030323	Ift122	luminal-differentiated_adipocytes	408.771	1.55369	0.372608	5.78345e-06	2.22847e-05
ENSMUSG00000030323	Ift122	luminal-progenitors_luminal-differentiated	408.771	-1.16919	0.403978	0.000171695	0.0010797
ENSMUSG00000030324	Rho	basal_adipocytes	9.57097	19.2404	1.56018	9.05307e-36	3.63513e-34
ENSMUSG00000030324	Rho	endothelial_adipocytes	9.57097	19.286	1.56625	8.51507e-36	3.72837e-34
ENSMUSG00000030324	Rho	luminal-differentiated_adipocytes	9.57097	14.4092	1.681	2.28264e-18	3.04274e-17
ENSMUSG00000030324	Rho	luminal-progenitors_adipocytes	9.57097	8.48345	1.75415	2.8184e-08	1.45197e-07
ENSMUSG00000030324	Rho	stromal_adipocytes	9.57097	16.5268	1.63994	1.80523e-24	3.26816e-23
ENSMUSG00000030324	Rho	luminal-differentiated_basal	9.57097	-3.55039	1.79764	0.00177593	0.00686905
ENSMUSG00000030324	Rho	luminal-progenitors_basal	9.57097	-9.92851	1.55401	2.32171e-12	3.84987e-11
ENSMUSG00000030324	Rho	luminal-differentiated_endothelial	9.57097	-3.75375	1.82817	0.00158036	0.00559473
ENSMUSG00000030324	Rho	luminal-progenitors_endothelial	9.57097	-9.9761	1.55624	1.9883e-12	2.26541e-11
ENSMUSG00000030324	Rho	luminal-progenitors_luminal-differentiated	9.57097	-4.14884	1.93526	0.000489027	0.00273302
ENSMUSG00000030324	Rho	stromal_luminal-progenitors	9.57097	6.82444	1.61165	1.01447e-06	6.02823e-06
ENSMUSG00000030123	Plxnd1	endothelial_adipocytes	5911.41	3.80695	0.452098	8.07707e-18	1.04212e-16
ENSMUSG00000030123	Plxnd1	luminal-progenitors_adipocytes	5911.41	-3.1486	0.466498	8.68911e-13	7.02764e-12
ENSMUSG00000030123	Plxnd1	stromal_adipocytes	5911.41	1.03553	0.440061	0.00816111	0.0189476
ENSMUSG00000030123	Plxnd1	endothelial_basal	5911.41	4.82112	0.452623	3.72519e-27	2.75761e-25
ENSMUSG00000030123	Plxnd1	luminal-progenitors_basal	5911.41	-2.10627	0.472895	6.7521e-07	5.72774e-06
ENSMUSG00000030123	Plxnd1	stromal_basal	5911.41	2.06316	0.491703	1.31872e-06	1.08119e-05
ENSMUSG00000030123	Plxnd1	luminal-differentiated_endothelial	5911.41	-4.64238	0.454669	4.37961e-25	1.28789e-23
ENSMUSG00000030123	Plxnd1	luminal-progenitors_endothelial	5911.41	-7.09892	0.455663	8.57897e-56	1.78645e-53
ENSMUSG00000030123	Plxnd1	stromal_endothelial	5911.41	-2.62215	0.464439	2.56852e-09	2.98627e-08
ENSMUSG00000030123	Plxnd1	luminal-progenitors_luminal-differentiated	5911.41	-2.34565	0.462248	6.60751e-08	8.34508e-07
ENSMUSG00000030123	Plxnd1	stromal_luminal-differentiated	5911.41	1.81057	0.496984	1.10949e-05	7.23457e-05
ENSMUSG00000030123	Plxnd1	stromal_luminal-progenitors	5911.41	4.39263	0.452997	1.18829e-22	3.36168e-21
ENSMUSG00000101878	Gm8203	luminal-progenitors_adipocytes	247.723	1.53788	0.827817	0.0166079	0.0356399
ENSMUSG00000082474	Gm8213	stromal_adipocytes	3.89105	-10.2544	1.45061	1.47251e-13	1.25978e-12
ENSMUSG00000082474	Gm8213	stromal_basal	3.89105	-8.01405	1.47881	5.36213e-10	7.75934e-09
ENSMUSG00000082474	Gm8213	stromal_endothelial	3.89105	-8.35848	1.53327	6.03056e-10	7.56049e-09
ENSMUSG00000082474	Gm8213	stromal_luminal-differentiated	3.89105	-8.33372	1.53271	1.0417e-09	1.19915e-08
ENSMUSG00000082474	Gm8213	stromal_luminal-progenitors	3.89105	-9.85783	1.44536	6.1351e-14	7.97868e-13
ENSMUSG00000042213	Zfand4	basal_adipocytes	53.3008	3.52567	0.713321	4.62437e-08	2.26751e-07
ENSMUSG00000042213	Zfand4	endothelial_adipocytes	53.3008	3.84228	0.687687	3.6156e-09	2.10541e-08
ENSMUSG00000042213	Zfand4	luminal-differentiated_adipocytes	53.3008	3.29626	0.711802	3.63108e-07	1.645e-06
ENSMUSG00000042213	Zfand4	luminal-progenitors_adipocytes	53.3008	3.00099	0.730089	2.19243e-06	9.01387e-06
ENSMUSG00000042213	Zfand4	stromal_adipocytes	53.3008	3.27313	0.704833	4.07871e-07	1.88178e-06
ENSMUSG00000107497	Gm44957	luminal-progenitors_endothelial	5.60673	3.61384	1.82568	0.00204127	0.00700586
ENSMUSG00000107497	Gm44957	luminal-progenitors_luminal-differentiated	5.60673	2.27746	1.70409	0.00744307	0.0288629
ENSMUSG00000107556	Gm44237	luminal-differentiated_adipocytes	3.24038	2.26845	1.43441	0.0151601	0.0328131
ENSMUSG00000107556	Gm44237	stromal_adipocytes	3.24038	2.02671	1.38416	0.023852	0.0493875
ENSMUSG00000107556	Gm44237	luminal-differentiated_endothelial	3.24038	4.53417	1.59251	0.000219568	0.000933408
ENSMUSG00000107556	Gm44237	luminal-progenitors_endothelial	3.24038	2.87568	1.72259	0.0048608	0.0152126
ENSMUSG00000107556	Gm44237	stromal_endothelial	3.24038	4.10782	1.60217	0.000411174	0.00215675
ENSMUSG00000025701	Alox5	basal_adipocytes	75.0002	9.47165	1.26592	2.01767e-15	1.93477e-14
ENSMUSG00000025701	Alox5	endothelial_adipocytes	75.0002	6.26614	1.42652	1.20888e-07	5.94883e-07
ENSMUSG00000025701	Alox5	luminal-differentiated_adipocytes	75.0002	12.4948	1.21703	1.99706e-25	4.39421e-24
ENSMUSG00000025701	Alox5	luminal-progenitors_adipocytes	75.0002	9.08659	1.27719	2.377e-14	2.20336e-13
ENSMUSG00000025701	Alox5	stromal_adipocytes	75.0002	14.2435	1.2065	1.35626e-32	4.02308e-31
ENSMUSG00000025701	Alox5	luminal-differentiated_basal	75.0002	1.98018	1.27339	0.00765161	0.0247419
ENSMUSG00000025701	Alox5	stromal_basal	75.0002	4.21396	1.11455	2.17561e-05	0.000142809
ENSMUSG00000025701	Alox5	luminal-differentiated_endothelial	75.0002	5.20879	1.24144	2.99327e-06	1.73887e-05
ENSMUSG00000025701	Alox5	stromal_endothelial	75.0002	6.88765	1.25433	9.61067e-10	1.1761e-08
ENSMUSG00000025701	Alox5	luminal-progenitors_luminal-differentiated	75.0002	-2.23235	1.28715	0.00347209	0.0151043
ENSMUSG00000025701	Alox5	stromal_luminal-progenitors	75.0002	4.55966	1.10152	7.18189e-06	3.79492e-05
ENSMUSG00000042129	Rassf4	basal_adipocytes	1539.64	6.86262	0.553507	4.69467e-37	2.02172e-35
ENSMUSG00000042129	Rassf4	endothelial_adipocytes	1539.64	4.58304	0.545632	5.19361e-18	6.82216e-17
ENSMUSG00000042129	Rassf4	luminal-differentiated_adipocytes	1539.64	7.14919	0.554588	7.12738e-40	3.61065e-38
ENSMUSG00000042129	Rassf4	luminal-progenitors_adipocytes	1539.64	5.46093	0.549452	2.56383e-24	5.35194e-23
ENSMUSG00000042129	Rassf4	stromal_adipocytes	1539.64	6.85888	0.558511	5.227e-37	1.95496e-35
ENSMUSG00000042129	Rassf4	endothelial_basal	1539.64	-2.04649	0.563012	1.54211e-05	0.000100786
ENSMUSG00000042129	Rassf4	luminal-differentiated_endothelial	1539.64	2.33099	0.541778	1.18862e-06	7.27458e-06
ENSMUSG00000042129	Rassf4	stromal_endothelial	1539.64	2.03779	0.562517	1.59835e-05	0.000110705
ENSMUSG00000042129	Rassf4	luminal-progenitors_luminal-differentiated	1539.64	-1.32975	0.591044	0.00118991	0.00595725
ENSMUSG00000048489	Depp1	endothelial_adipocytes	2798.73	5.19002	0.606548	5.4827e-19	7.74272e-18
ENSMUSG00000048489	Depp1	luminal-differentiated_adipocytes	2798.73	-1.40183	0.602565	0.00527526	0.0125783
ENSMUSG00000048489	Depp1	luminal-progenitors_adipocytes	2798.73	-2.49274	0.639471	6.77806e-06	2.61441e-05
ENSMUSG00000048489	Depp1	stromal_adipocytes	2798.73	-2.86559	0.632891	6.12201e-07	2.76003e-06
ENSMUSG00000048489	Depp1	endothelial_basal	2798.73	6.37713	0.608363	4.88075e-27	3.55144e-25
ENSMUSG00000048489	Depp1	luminal-progenitors_basal	2798.73	-1.09811	0.663076	0.00875868	0.0302994
ENSMUSG00000048489	Depp1	stromal_basal	2798.73	-1.49293	0.717848	0.00184294	0.00776496
ENSMUSG00000048489	Depp1	luminal-differentiated_endothelial	2798.73	-6.97468	0.610336	2.30875e-31	1.04477e-29
ENSMUSG00000048489	Depp1	luminal-progenitors_endothelial	2798.73	-8.01874	0.612371	1.40589e-40	1.18842e-38
ENSMUSG00000048489	Depp1	stromal_endothelial	2798.73	-8.34823	0.620894	2.9443e-43	3.82803e-41
ENSMUSG00000048108	Tmem72	basal_adipocytes	518.775	1.26906	0.337723	7.79925e-05	0.000253069
ENSMUSG00000048108	Tmem72	endothelial_adipocytes	518.775	1.26885	0.341868	6.93584e-05	0.000232918
ENSMUSG00000048108	Tmem72	luminal-differentiated_adipocytes	518.775	1.23943	0.3396	9.14053e-05	0.000294725
ENSMUSG00000048108	Tmem72	luminal-progenitors_adipocytes	518.775	1.15489	0.336229	0.000286562	0.000867887
ENSMUSG00000048108	Tmem72	stromal_adipocytes	518.775	1.3724	0.344413	1.68175e-05	6.29256e-05
ENSMUSG00000061353	Cxcl12	basal_adipocytes	7797.48	2.186	0.537792	5.69205e-06	2.16296e-05
ENSMUSG00000061353	Cxcl12	endothelial_adipocytes	7797.48	4.89649	0.526908	1.15771e-21	1.99095e-20
ENSMUSG00000061353	Cxcl12	luminal-differentiated_adipocytes	7797.48	-1.21567	0.513532	0.00633652	0.014878
ENSMUSG00000061353	Cxcl12	luminal-progenitors_adipocytes	7797.48	-3.62611	0.542555	1.73627e-12	1.36335e-11
ENSMUSG00000061353	Cxcl12	stromal_adipocytes	7797.48	3.86589	0.525526	3.58074e-14	3.22375e-13
ENSMUSG00000061353	Cxcl12	endothelial_basal	7797.48	2.52877	0.551878	4.9697e-07	4.20789e-06
ENSMUSG00000061353	Cxcl12	luminal-differentiated_basal	7797.48	-3.73048	0.52976	3.7614e-13	6.49197e-12
ENSMUSG00000061353	Cxcl12	luminal-progenitors_basal	7797.48	-6.05098	0.531412	6.60703e-31	6.07698e-29
ENSMUSG00000061353	Cxcl12	stromal_basal	7797.48	1.22727	0.591692	0.00236687	0.00967331
ENSMUSG00000061353	Cxcl12	luminal-differentiated_endothelial	7797.48	-6.40288	0.528822	1.12698e-34	6.07692e-33
ENSMUSG00000061353	Cxcl12	luminal-progenitors_endothelial	7797.48	-8.71571	0.534345	1.79227e-61	5.73816e-59
ENSMUSG00000061353	Cxcl12	luminal-progenitors_luminal-differentiated	7797.48	-2.12147	0.569305	1.43585e-05	0.000115179
ENSMUSG00000061353	Cxcl12	stromal_luminal-differentiated	7797.48	5.33545	0.528698	7.17766e-25	3.14797e-23
ENSMUSG00000061353	Cxcl12	stromal_luminal-progenitors	7797.48	7.64949	0.535247	4.18351e-48	8.41207e-46
ENSMUSG00000042097	Zfp239	basal_adipocytes	66.7583	6.56996	0.880875	2.01631e-15	1.93418e-14
ENSMUSG00000042097	Zfp239	endothelial_adipocytes	66.7583	3.52108	0.874245	6.34021e-06	2.47806e-05
ENSMUSG00000042097	Zfp239	luminal-differentiated_adipocytes	66.7583	5.20749	0.875289	1.60427e-10	1.07693e-09
ENSMUSG00000042097	Zfp239	luminal-progenitors_adipocytes	66.7583	6.61963	0.873378	1.39732e-15	1.45696e-14
ENSMUSG00000042097	Zfp239	stromal_adipocytes	66.7583	4.16702	0.863899	1.51661e-07	7.34267e-07
ENSMUSG00000042097	Zfp239	endothelial_basal	66.7583	-2.7255	0.714171	1.27682e-05	8.47893e-05
ENSMUSG00000042097	Zfp239	stromal_basal	66.7583	-1.93656	0.78562	0.000554875	0.00267848
ENSMUSG00000042097	Zfp239	luminal-differentiated_endothelial	66.7583	1.07415	0.700723	0.0165362	0.0447955
ENSMUSG00000042097	Zfp239	luminal-progenitors_endothelial	66.7583	2.74637	0.723512	9.71012e-06	5.11423e-05
ENSMUSG00000042097	Zfp239	stromal_luminal-progenitors	66.7583	-2.02544	0.790366	0.000442759	0.00172023
ENSMUSG00000042079	Hnrnpf	endothelial_adipocytes	7841.23	1.07517	0.137366	2.33334e-15	2.46837e-14
ENSMUSG00000042079	Hnrnpf	luminal-progenitors_adipocytes	7841.23	1.11693	0.137179	2.06249e-16	2.31091e-15
ENSMUSG00000042087	4933440N22Rik	endothelial_adipocytes	56.5996	1.24983	0.527538	0.00624915	0.014857
ENSMUSG00000107608	Gm43863	endothelial_adipocytes	8.23433	1.78057	1.05673	0.0198019	0.0420114
ENSMUSG00000107608	Gm43863	luminal-progenitors_basal	8.23433	-1.59593	1.16682	0.0111082	0.0370083
ENSMUSG00000107608	Gm43863	luminal-progenitors_endothelial	8.23433	-3.27193	1.16552	0.000264838	0.00108724
ENSMUSG00000107608	Gm43863	stromal_luminal-progenitors	8.23433	1.98477	1.24184	0.00760323	0.0223816
ENSMUSG00000030134	Rasgef1a	endothelial_adipocytes	20.2916	3.11358	1.167	0.00069789	0.00199201
ENSMUSG00000030134	Rasgef1a	stromal_adipocytes	20.2916	3.23423	1.17891	0.000477101	0.00141381
ENSMUSG00000030134	Rasgef1a	luminal-differentiated_basal	20.2916	-1.78675	1.27626	0.012317	0.0373124
ENSMUSG00000030134	Rasgef1a	luminal-differentiated_endothelial	20.2916	-4.44197	1.18081	1.5128e-05	7.86428e-05
ENSMUSG00000030134	Rasgef1a	luminal-progenitors_endothelial	20.2916	-3.14617	1.2071	0.000449233	0.00176665
ENSMUSG00000030134	Rasgef1a	stromal_luminal-differentiated	20.2916	4.48964	1.15562	9.31075e-06	6.15582e-05
ENSMUSG00000030134	Rasgef1a	stromal_luminal-progenitors	20.2916	3.37117	1.15094	0.000294279	0.00118747
ENSMUSG00000042042	Csgalnact2	basal_adipocytes	653.506	1.1218	0.267889	1.55508e-05	5.5738e-05
ENSMUSG00000042042	Csgalnact2	endothelial_adipocytes	653.506	1.07903	0.269147	2.78477e-05	9.91608e-05
ENSMUSG00000042042	Csgalnact2	stromal_adipocytes	653.506	2.37968	0.275102	4.57303e-19	5.80433e-18
ENSMUSG00000042042	Csgalnact2	luminal-progenitors_basal	653.506	-1.2672	0.28932	5.06751e-07	4.38043e-06
ENSMUSG00000042042	Csgalnact2	stromal_basal	653.506	1.14076	0.280715	3.60575e-06	2.7171e-05
ENSMUSG00000042042	Csgalnact2	luminal-progenitors_endothelial	653.506	-1.21203	0.278143	9.96444e-07	6.07665e-06
ENSMUSG00000042042	Csgalnact2	stromal_endothelial	653.506	1.18612	0.277324	1.97875e-06	1.58084e-05
ENSMUSG00000042042	Csgalnact2	stromal_luminal-differentiated	653.506	1.95408	0.278531	1.12378e-13	1.90619e-12
ENSMUSG00000042042	Csgalnact2	stromal_luminal-progenitors	653.506	2.59293	0.27114	5.51034e-22	1.48956e-20
ENSMUSG00000030110	Ret	endothelial_adipocytes	212.31	4.53561	0.640041	1.57692e-13	1.40926e-12
ENSMUSG00000030110	Ret	stromal_adipocytes	212.31	5.72325	0.65417	4.21187e-20	5.72175e-19
ENSMUSG00000030110	Ret	endothelial_basal	212.31	3.49529	0.626024	6.72071e-09	7.42932e-08
ENSMUSG00000030110	Ret	luminal-differentiated_basal	212.31	-1.77291	0.738355	0.000871868	0.00367108
ENSMUSG00000030110	Ret	luminal-progenitors_basal	212.31	-2.04087	0.726164	0.000216041	0.00115263
ENSMUSG00000030110	Ret	stromal_basal	212.31	4.64391	0.619118	2.01339e-14	5.30947e-13
ENSMUSG00000030110	Ret	luminal-differentiated_endothelial	212.31	-5.67017	0.648063	3.8493e-19	7.67253e-18
ENSMUSG00000030110	Ret	luminal-progenitors_endothelial	212.31	-5.89698	0.645814	1.05218e-20	2.42787e-19
ENSMUSG00000030110	Ret	stromal_luminal-differentiated	212.31	6.81493	0.654338	7.30642e-27	3.75029e-25
ENSMUSG00000030110	Ret	stromal_luminal-progenitors	212.31	7.03086	0.649359	9.39714e-29	4.24985e-27
ENSMUSG00000030145	Zfp248	basal_adipocytes	88.3075	1.23225	0.529185	0.00907092	0.0202869
ENSMUSG00000030145	Zfp248	endothelial_adipocytes	88.3075	1.0496	0.529774	0.0219702	0.0461286
ENSMUSG00000030145	Zfp248	luminal-differentiated_basal	88.3075	-1.41623	0.603054	0.00127818	0.00515882
ENSMUSG00000030145	Zfp248	luminal-differentiated_endothelial	88.3075	-1.21215	0.592604	0.00375862	0.0121999
ENSMUSG00000030145	Zfp248	stromal_luminal-differentiated	88.3075	1.02469	0.575589	0.00803035	0.0270029
ENSMUSG00000072623	Zfp9	basal_adipocytes	248.943	1.92457	0.41828	7.01499e-07	3.00708e-06
ENSMUSG00000072623	Zfp9	stromal_adipocytes	248.943	3.31862	0.415902	2.85408e-16	3.01425e-15
ENSMUSG00000072623	Zfp9	luminal-differentiated_basal	248.943	-1.17212	0.440236	0.000663511	0.00286924
ENSMUSG00000072623	Zfp9	luminal-progenitors_basal	248.943	-1.64601	0.442015	1.1267e-05	7.78326e-05
ENSMUSG00000072623	Zfp9	stromal_basal	248.943	1.07667	0.44453	0.00113196	0.00505365
ENSMUSG00000072623	Zfp9	stromal_endothelial	248.943	2.17698	0.431402	3.36954e-08	3.42205e-07
ENSMUSG00000072623	Zfp9	stromal_luminal-differentiated	248.943	2.66314	0.42063	2.96156e-11	3.93028e-10
ENSMUSG00000072623	Zfp9	stromal_luminal-progenitors	248.943	3.10368	0.410739	2.27838e-14	3.07311e-13
ENSMUSG00000051331	Cacna1c	basal_adipocytes	441.224	4.20725	0.677353	3.79862e-11	2.53694e-10
ENSMUSG00000051331	Cacna1c	endothelial_adipocytes	441.224	3.18113	0.676876	3.39841e-07	1.57844e-06
ENSMUSG00000051331	Cacna1c	luminal-differentiated_adipocytes	441.224	-2.19938	0.733005	0.000265488	0.000795582
ENSMUSG00000051331	Cacna1c	stromal_adipocytes	441.224	2.67983	0.697317	1.13039e-05	4.32175e-05
ENSMUSG00000051331	Cacna1c	luminal-differentiated_basal	441.224	-6.77732	0.692686	5.86119e-24	2.69037e-22
ENSMUSG00000051331	Cacna1c	luminal-progenitors_basal	441.224	-4.33029	0.670554	1.51573e-11	2.28504e-10
ENSMUSG00000051331	Cacna1c	luminal-differentiated_endothelial	441.224	-5.79076	0.68785	6.36687e-18	1.16649e-16
ENSMUSG00000051331	Cacna1c	luminal-progenitors_endothelial	441.224	-3.31026	0.681473	1.7199e-07	1.16447e-06
ENSMUSG00000051331	Cacna1c	luminal-progenitors_luminal-differentiated	441.224	2.08432	0.780865	0.000365938	0.00211384
ENSMUSG00000051331	Cacna1c	stromal_luminal-differentiated	441.224	5.28427	0.68886	2.05352e-15	4.10592e-14
ENSMUSG00000051331	Cacna1c	stromal_luminal-progenitors	441.224	2.85335	0.698419	6.34118e-06	3.37388e-05
ENSMUSG00000100867	Gm18981	basal_adipocytes	6.19792	4.91655	1.70544	0.000118863	0.000375388
ENSMUSG00000100867	Gm18981	luminal-differentiated_basal	6.19792	-4.00875	1.69207	0.000655592	0.00283835
ENSMUSG00000100867	Gm18981	luminal-progenitors_basal	6.19792	-3.21708	1.77472	0.00205145	0.00858107
ENSMUSG00000100867	Gm18981	stromal_basal	6.19792	-2.96828	1.72341	0.00381815	0.0147214
ENSMUSG00000041477	Dcp1b	basal_adipocytes	273.539	1.13962	0.250258	2.85792e-06	1.13449e-05
ENSMUSG00000041477	Dcp1b	endothelial_adipocytes	273.539	1.5204	0.254736	5.13194e-10	3.27597e-09
ENSMUSG00000041477	Dcp1b	luminal-differentiated_adipocytes	273.539	1.03809	0.250575	1.70074e-05	6.13881e-05
ENSMUSG00000041477	Dcp1b	luminal-progenitors_adipocytes	273.539	1.4784	0.252323	1.38455e-09	8.16426e-09
ENSMUSG00000041477	Dcp1b	stromal_adipocytes	273.539	1.13696	0.252025	2.45922e-06	1.02421e-05
ENSMUSG00000041460	Cacna2d4	stromal_adipocytes	8.55975	2.92606	1.67234	0.00690698	0.0162609
ENSMUSG00000041460	Cacna2d4	luminal-differentiated_basal	8.55975	2.61949	1.84687	0.00827332	0.0264881
ENSMUSG00000041460	Cacna2d4	stromal_basal	8.55975	4.06067	1.80298	0.000982064	0.00444096
ENSMUSG00000030168	Adipor2	basal_adipocytes	6026.49	-4.45293	0.189862	1.30788e-122	2.62984e-119
ENSMUSG00000030168	Adipor2	endothelial_adipocytes	6026.49	-2.40744	0.190571	1.49137e-37	7.23274e-36
ENSMUSG00000030168	Adipor2	luminal-differentiated_adipocytes	6026.49	-3.67461	0.189711	3.07702e-84	2.06239e-81
ENSMUSG00000030168	Adipor2	luminal-progenitors_adipocytes	6026.49	-4.08057	0.189957	3.04714e-103	4.19223e-100
ENSMUSG00000030168	Adipor2	stromal_adipocytes	6026.49	-3.89038	0.189567	3.28136e-94	2.07766e-91
ENSMUSG00000030168	Adipor2	endothelial_basal	6026.49	2.02062	0.192064	5.80654e-27	4.17761e-25
ENSMUSG00000030168	Adipor2	luminal-differentiated_endothelial	6026.49	-1.21576	0.195203	2.89515e-11	2.98404e-10
ENSMUSG00000030168	Adipor2	luminal-progenitors_endothelial	6026.49	-1.6276	0.195121	1.60507e-18	3.07946e-17
ENSMUSG00000030168	Adipor2	stromal_endothelial	6026.49	-1.43824	0.193345	6.41897e-15	1.35428e-13
ENSMUSG00000030170	Wnt5b	basal_adipocytes	506.953	5.0271	0.60324	5.64805e-18	6.63849e-17
ENSMUSG00000030170	Wnt5b	endothelial_adipocytes	506.953	1.41313	0.599633	0.00517961	0.0125099
ENSMUSG00000030170	Wnt5b	luminal-progenitors_adipocytes	506.953	6.9222	0.60456	7.649e-32	2.62739e-30
ENSMUSG00000030170	Wnt5b	stromal_adipocytes	506.953	2.54368	0.626954	4.56809e-06	1.84097e-05
ENSMUSG00000030170	Wnt5b	endothelial_basal	506.953	-3.37817	0.584228	2.12079e-09	2.51947e-08
ENSMUSG00000030170	Wnt5b	luminal-differentiated_basal	506.953	-3.99313	0.587161	1.96888e-12	3.13808e-11
ENSMUSG00000030170	Wnt5b	luminal-progenitors_basal	506.953	1.46547	0.656201	0.00135207	0.00592615
ENSMUSG00000030170	Wnt5b	stromal_basal	506.953	-2.21834	0.64924	3.0545e-05	0.000194131
ENSMUSG00000030170	Wnt5b	luminal-progenitors_endothelial	506.953	5.2451	0.583202	4.45983e-20	9.78832e-19
ENSMUSG00000030170	Wnt5b	luminal-progenitors_luminal-differentiated	506.953	5.85053	0.602901	1.76652e-24	1.5082e-22
ENSMUSG00000030170	Wnt5b	stromal_luminal-differentiated	506.953	1.25487	0.647964	0.0038299	0.0142211
ENSMUSG00000030170	Wnt5b	stromal_luminal-progenitors	506.953	-4.17695	0.576189	1.74091e-13	2.17219e-12
ENSMUSG00000030172	Erc1	stromal_adipocytes	2260.88	-1.00538	0.204831	4.38693e-07	2.01527e-06
ENSMUSG00000030172	Erc1	stromal_basal	2260.88	-1.38401	0.210616	3.21572e-12	6.36508e-11
ENSMUSG00000030172	Erc1	luminal-differentiated_endothelial	2260.88	-1.00464	0.212615	1.94603e-07	1.32247e-06
ENSMUSG00000030172	Erc1	stromal_endothelial	2260.88	-1.48172	0.210918	1.24074e-13	2.30785e-12
ENSMUSG00000041372	B4galnt3	basal_adipocytes	42.4666	3.91747	1.29449	0.000114369	0.000362158
ENSMUSG00000041372	B4galnt3	luminal-differentiated_adipocytes	42.4666	3.12809	1.30265	0.00120331	0.00323973
ENSMUSG00000041372	B4galnt3	luminal-progenitors_adipocytes	42.4666	2.86825	1.30434	0.00204304	0.00531553
ENSMUSG00000041372	B4galnt3	endothelial_basal	42.4666	-4.7806	1.18055	6.27579e-06	4.37512e-05
ENSMUSG00000041372	B4galnt3	stromal_basal	42.4666	-3.66248	1.26602	0.000254721	0.00132767
ENSMUSG00000041372	B4galnt3	luminal-differentiated_endothelial	42.4666	4.04925	1.29336	0.000104899	0.0004712
ENSMUSG00000041372	B4galnt3	luminal-progenitors_endothelial	42.4666	3.81863	1.30372	0.000197312	0.000830252
ENSMUSG00000041372	B4galnt3	stromal_luminal-differentiated	42.4666	-2.59152	1.39191	0.00261009	0.0101785
ENSMUSG00000041372	B4galnt3	stromal_luminal-progenitors	42.4666	-2.50492	1.38824	0.00438561	0.0137821
ENSMUSG00000002897	Il17ra	basal_adipocytes	1391.88	-1.6415	0.33848	3.24393e-07	1.44976e-06
ENSMUSG00000002897	Il17ra	endothelial_adipocytes	1391.88	-3.45731	0.340144	6.86269e-25	1.49867e-23
ENSMUSG00000002897	Il17ra	luminal-differentiated_adipocytes	1391.88	-1.76164	0.34578	4.35043e-08	2.2159e-07
ENSMUSG00000002897	Il17ra	luminal-progenitors_adipocytes	1391.88	-2.55694	0.34652	9.11795e-15	8.81121e-14
ENSMUSG00000002897	Il17ra	endothelial_basal	1391.88	-1.67678	0.360089	1.87469e-07	1.68594e-06
ENSMUSG00000002897	Il17ra	stromal_basal	1391.88	1.82133	0.35898	1.70659e-08	1.94184e-07
ENSMUSG00000002897	Il17ra	luminal-differentiated_endothelial	1391.88	1.5329	0.359543	1.3122e-06	7.97752e-06
ENSMUSG00000002897	Il17ra	stromal_endothelial	1391.88	3.64849	0.339864	2.38178e-27	1.28431e-25
ENSMUSG00000002897	Il17ra	stromal_luminal-differentiated	1391.88	1.95281	0.355781	1.896e-09	2.1114e-08
ENSMUSG00000002897	Il17ra	stromal_luminal-progenitors	1391.88	2.78772	0.339837	1.2091e-16	2.03384e-15
ENSMUSG00000058979	Hdhd5	basal_adipocytes	240.956	-1.11261	0.246576	3.58914e-06	1.40597e-05
ENSMUSG00000058979	Hdhd5	luminal-differentiated_basal	240.956	1.4162	0.255879	2.12003e-09	2.36088e-08
ENSMUSG00000058979	Hdhd5	luminal-progenitors_basal	240.956	1.16755	0.264773	4.12521e-07	3.61037e-06
ENSMUSG00000058979	Hdhd5	stromal_basal	240.956	1.13306	0.256763	8.06203e-07	6.83978e-06
ENSMUSG00000071226	Cecr2	basal_adipocytes	667.158	-3.65126	0.452992	5.66055e-17	6.15758e-16
ENSMUSG00000071226	Cecr2	endothelial_basal	667.158	4.26655	0.445027	2.81621e-22	1.30437e-20
ENSMUSG00000071226	Cecr2	luminal-differentiated_basal	667.158	4.52085	0.447258	8.83566e-25	4.3354e-23
ENSMUSG00000071226	Cecr2	luminal-progenitors_basal	667.158	4.60654	0.446934	1.47989e-25	8.41274e-24
ENSMUSG00000071226	Cecr2	stromal_basal	667.158	2.51579	0.465235	6.72234e-09	8.25354e-08
ENSMUSG00000071226	Cecr2	stromal_endothelial	667.158	-1.54109	0.4874	8.13126e-05	0.000490499
ENSMUSG00000071226	Cecr2	stromal_luminal-differentiated	667.158	-1.82464	0.481458	6.24433e-06	4.25815e-05
ENSMUSG00000071226	Cecr2	stromal_luminal-progenitors	667.158	-1.94403	0.494482	2.75195e-06	1.54934e-05
ENSMUSG00000004902	Slc25a18	luminal-progenitors_adipocytes	6.94329	3.02231	1.43154	0.00239754	0.00615576
ENSMUSG00000004902	Slc25a18	luminal-progenitors_basal	6.94329	4.84299	1.40202	2.90005e-05	0.000185758
ENSMUSG00000004902	Slc25a18	luminal-progenitors_endothelial	6.94329	2.00326	1.41081	0.0115457	0.0325467
ENSMUSG00000004902	Slc25a18	stromal_luminal-progenitors	6.94329	-3.67394	1.3952	0.000618612	0.00233746
ENSMUSG00000019210	Atp6v1e1	basal_adipocytes	1740.18	-2.18595	0.162902	4.89253e-42	2.81697e-40
ENSMUSG00000019210	Atp6v1e1	endothelial_adipocytes	1740.18	-1.83313	0.163376	4.04446e-30	1.2482e-28
ENSMUSG00000019210	Atp6v1e1	luminal-progenitors_adipocytes	1740.18	-1.08042	0.161291	1.16464e-11	8.46598e-11
ENSMUSG00000019210	Atp6v1e1	stromal_adipocytes	1740.18	-1.43841	0.162639	1.96431e-19	2.54777e-18
ENSMUSG00000019210	Atp6v1e1	luminal-differentiated_basal	1740.18	1.37789	0.164557	4.1997e-18	1.17048e-16
ENSMUSG00000019210	Atp6v1e1	luminal-progenitors_basal	1740.18	1.06153	0.168472	9.94822e-12	1.52693e-10
ENSMUSG00000019210	Atp6v1e1	luminal-differentiated_endothelial	1740.18	1.0123	0.16601	8.35883e-11	8.22492e-10
ENSMUSG00000009112	Bcl2l13	basal_adipocytes	1410.2	-2.24112	0.27105	1.351e-17	1.54215e-16
ENSMUSG00000009112	Bcl2l13	endothelial_adipocytes	1410.2	-1.67739	0.271603	1.08263e-10	7.39478e-10
ENSMUSG00000009112	Bcl2l13	luminal-differentiated_adipocytes	1410.2	-1.72997	0.272036	2.55665e-11	1.8559e-10
ENSMUSG00000009112	Bcl2l13	luminal-progenitors_adipocytes	1410.2	-1.66678	0.268984	1.20486e-10	7.94125e-10
ENSMUSG00000009112	Bcl2l13	stromal_adipocytes	1410.2	-1.94179	0.273167	1.12966e-13	9.75854e-13
ENSMUSG00000004446	Bid	luminal-differentiated_adipocytes	197.567	-1.03541	0.335091	0.000971	0.00265418
ENSMUSG00000004446	Bid	luminal-progenitors_luminal-differentiated	197.567	1.7003	0.36254	1.49084e-07	1.78018e-06
ENSMUSG00000004446	Bid	stromal_luminal-differentiated	197.567	1.24996	0.361379	3.49596e-05	0.000207317
ENSMUSG00000107971	Gm44260	basal_adipocytes	23.0627	10.4187	0.883484	2.68778e-33	9.11267e-32
ENSMUSG00000107971	Gm44260	endothelial_adipocytes	23.0627	11.0742	0.875833	2.78105e-37	1.32658e-35
ENSMUSG00000107971	Gm44260	luminal-differentiated_adipocytes	23.0627	10.4577	0.885616	3.2324e-33	1.11177e-31
ENSMUSG00000107971	Gm44260	luminal-progenitors_adipocytes	23.0627	11.3222	0.87967	3.91716e-39	2.02761e-37
ENSMUSG00000107971	Gm44260	stromal_adipocytes	23.0627	10.7924	0.878042	2.88328e-35	9.79469e-34
ENSMUSG00000051586	Mical3	stromal_adipocytes	3829.42	-1.83512	0.280121	6.25024e-12	4.66094e-11
ENSMUSG00000051586	Mical3	stromal_basal	3829.42	-1.51189	0.287219	7.1595e-09	8.74887e-08
ENSMUSG00000051586	Mical3	stromal_endothelial	3829.42	-1.19661	0.284127	2.56126e-06	2.01479e-05
ENSMUSG00000051586	Mical3	luminal-progenitors_luminal-differentiated	3829.42	-1.28727	0.297367	4.73772e-07	5.14838e-06
ENSMUSG00000051586	Mical3	stromal_luminal-differentiated	3829.42	-2.24892	0.281041	9.8871e-17	2.22725e-15
ENSMUSG00000097011	Gm4651	basal_adipocytes	16.5694	2.25861	1.08514	0.00497403	0.0117602
ENSMUSG00000097011	Gm4651	luminal-differentiated_adipocytes	16.5694	3.04724	1.14324	0.000583189	0.00166081
ENSMUSG00000097011	Gm4651	luminal-progenitors_adipocytes	16.5694	2.11346	1.09212	0.00715872	0.0166585
ENSMUSG00000097011	Gm4651	endothelial_basal	16.5694	-3.73968	1.15877	0.000105506	0.000586059
ENSMUSG00000097011	Gm4651	stromal_basal	16.5694	-4.02651	1.12787	4.20397e-05	0.000259086
ENSMUSG00000097011	Gm4651	luminal-differentiated_endothelial	16.5694	4.51546	1.13457	7.0153e-06	3.84431e-05
ENSMUSG00000097011	Gm4651	luminal-progenitors_endothelial	16.5694	3.60584	1.20989	0.000170234	0.000724047
ENSMUSG00000097011	Gm4651	stromal_luminal-differentiated	16.5694	-4.70589	1.11351	2.46959e-06	1.80004e-05
ENSMUSG00000097011	Gm4651	stromal_luminal-progenitors	16.5694	-3.94199	1.13205	6.95546e-05	0.000314996
ENSMUSG00000067825	Pex26	luminal-progenitors_adipocytes	294.075	1.43613	0.333599	5.29145e-06	2.06785e-05
ENSMUSG00000067825	Pex26	luminal-progenitors_endothelial	294.075	1.0577	0.336742	0.00022654	0.000942554
ENSMUSG00000067825	Pex26	stromal_luminal-progenitors	294.075	-1.08199	0.344731	0.00014009	0.000601108
ENSMUSG00000030137	Tuba8	basal_adipocytes	105.838	-5.10125	0.681803	4.81306e-15	4.49173e-14
ENSMUSG00000030137	Tuba8	endothelial_adipocytes	105.838	-9.15059	0.898499	4.91781e-26	1.15396e-24
ENSMUSG00000030137	Tuba8	luminal-differentiated_adipocytes	105.838	-2.17106	0.702907	0.000198323	0.000607116
ENSMUSG00000030137	Tuba8	luminal-progenitors_adipocytes	105.838	-4.6615	0.686482	1.12671e-12	8.98755e-12
ENSMUSG00000030137	Tuba8	stromal_adipocytes	105.838	-2.27661	0.702414	0.000118427	0.00038984
ENSMUSG00000030137	Tuba8	endothelial_basal	105.838	-3.68442	0.902997	7.24226e-06	5.01476e-05
ENSMUSG00000030137	Tuba8	luminal-differentiated_basal	105.838	2.5436	0.738965	3.33358e-05	0.000190719
ENSMUSG00000030137	Tuba8	stromal_basal	105.838	2.48818	0.757222	5.66601e-05	0.000339708
ENSMUSG00000030137	Tuba8	luminal-differentiated_endothelial	105.838	6.56261	0.884535	1.18692e-14	1.65221e-13
ENSMUSG00000030137	Tuba8	luminal-progenitors_endothelial	105.838	4.16306	0.90699	6.62145e-07	4.13143e-06
ENSMUSG00000030137	Tuba8	stromal_endothelial	105.838	6.41872	0.894693	2.47463e-14	4.94404e-13
ENSMUSG00000030137	Tuba8	luminal-progenitors_luminal-differentiated	105.838	-1.97122	0.78189	0.000538806	0.0029768
ENSMUSG00000030137	Tuba8	stromal_luminal-progenitors	105.838	1.91059	0.815729	0.000843168	0.00310019
ENSMUSG00000030107	Usp18	basal_adipocytes	193.026	-1.49431	0.429726	0.000165906	0.000511412
ENSMUSG00000030107	Usp18	endothelial_adipocytes	193.026	1.60456	0.433732	4.28984e-05	0.000148683
ENSMUSG00000030107	Usp18	luminal-differentiated_adipocytes	193.026	1.30853	0.422916	0.00060178	0.00170854
ENSMUSG00000030107	Usp18	luminal-progenitors_adipocytes	193.026	-1.62981	0.440251	4.81542e-05	0.000164392
ENSMUSG00000030107	Usp18	stromal_adipocytes	193.026	2.11879	0.441423	1.47832e-07	7.16379e-07
ENSMUSG00000030107	Usp18	endothelial_basal	193.026	3.3305	0.42884	2.94094e-15	6.56152e-14
ENSMUSG00000030107	Usp18	luminal-differentiated_basal	193.026	3.03306	0.434818	4.71911e-13	8.07419e-12
ENSMUSG00000030107	Usp18	stromal_basal	193.026	3.82764	0.426771	1.35256e-19	6.88729e-18
ENSMUSG00000030107	Usp18	luminal-progenitors_endothelial	193.026	-3.48062	0.437193	3.99636e-16	6.21109e-15
ENSMUSG00000030107	Usp18	luminal-progenitors_luminal-differentiated	193.026	-3.15301	0.433432	7.02564e-14	1.97962e-12
ENSMUSG00000030107	Usp18	stromal_luminal-progenitors	193.026	3.98226	0.432709	1.60971e-20	3.7908e-19
ENSMUSG00000030108	Slc6a13	basal_adipocytes	13.3899	-2.55846	1.22442	0.00377012	0.00914542
ENSMUSG00000030108	Slc6a13	endothelial_adipocytes	13.3899	-22.7853	1.36473	7.91019e-64	1.49835e-61
ENSMUSG00000030108	Slc6a13	luminal-differentiated_adipocytes	13.3899	-14.0206	1.29734	7.90811e-28	1.98006e-26
ENSMUSG00000030108	Slc6a13	luminal-progenitors_adipocytes	13.3899	-13.9904	1.30246	9.49982e-28	2.49824e-26
ENSMUSG00000030108	Slc6a13	endothelial_basal	13.3899	-19.316	1.36848	2.89907e-46	1.25854e-43
ENSMUSG00000030108	Slc6a13	luminal-differentiated_basal	13.3899	-10.4843	1.35349	1.61057e-16	3.82668e-15
ENSMUSG00000030108	Slc6a13	luminal-progenitors_basal	13.3899	-10.4154	1.35208	1.85211e-16	4.84905e-15
ENSMUSG00000030108	Slc6a13	luminal-differentiated_endothelial	13.3899	8.34947	1.54155	2.11407e-09	1.77883e-08
ENSMUSG00000030108	Slc6a13	luminal-progenitors_endothelial	13.3899	8.26115	1.52311	1.92071e-09	1.6382e-08
ENSMUSG00000030108	Slc6a13	stromal_endothelial	13.3899	21.6447	1.37107	5.80311e-57	1.64234e-54
ENSMUSG00000030108	Slc6a13	stromal_luminal-differentiated	13.3899	12.7168	1.31038	3.27835e-23	1.25139e-21
ENSMUSG00000030108	Slc6a13	stromal_luminal-progenitors	13.3899	12.6807	1.32532	3.87558e-23	1.15253e-21
ENSMUSG00000030109	Slc6a12	basal_adipocytes	11.945	-5.91204	1.38366	5.45427e-07	2.37229e-06
ENSMUSG00000030109	Slc6a12	endothelial_adipocytes	11.945	-5.56976	1.40619	1.60906e-06	6.80378e-06
ENSMUSG00000030109	Slc6a12	luminal-progenitors_adipocytes	11.945	-4.20706	1.37992	0.00010485	0.000339331
ENSMUSG00000030109	Slc6a12	luminal-differentiated_basal	11.945	2.89661	1.61391	0.00320125	0.0115533
ENSMUSG00000030109	Slc6a12	stromal_basal	11.945	6.71621	1.31042	1.22251e-08	1.42977e-07
ENSMUSG00000030109	Slc6a12	luminal-differentiated_endothelial	11.945	2.69109	1.66273	0.00534836	0.0166936
ENSMUSG00000030109	Slc6a12	stromal_endothelial	11.945	6.64555	1.38224	4.51953e-08	4.52713e-07
ENSMUSG00000030109	Slc6a12	stromal_luminal-differentiated	11.945	2.25809	1.45905	0.00607983	0.0213202
ENSMUSG00000030109	Slc6a12	stromal_luminal-progenitors	11.945	5.2403	1.25854	4.69919e-06	2.55325e-05
ENSMUSG00000040797	Iqsec3	endothelial_adipocytes	36.9801	2.65623	1.26066	0.00394408	0.00978627
ENSMUSG00000040797	Iqsec3	stromal_adipocytes	36.9801	6.753	1.30798	2.37744e-09	1.39954e-08
ENSMUSG00000040797	Iqsec3	endothelial_basal	36.9801	1.9137	1.38085	0.0105227	0.0353628
ENSMUSG00000040797	Iqsec3	stromal_basal	36.9801	6.15491	1.15412	7.76566e-09	9.42695e-08
ENSMUSG00000040797	Iqsec3	luminal-differentiated_endothelial	36.9801	-2.04445	1.37458	0.00898577	0.0263997
ENSMUSG00000040797	Iqsec3	stromal_endothelial	36.9801	2.97445	1.35527	0.00116173	0.00545971
ENSMUSG00000040797	Iqsec3	stromal_luminal-differentiated	36.9801	6.35664	1.21085	7.63039e-09	7.90874e-08
ENSMUSG00000040797	Iqsec3	stromal_luminal-progenitors	36.9801	5.90793	1.15448	3.52389e-08	2.52784e-07
ENSMUSG00000030111	A2m	basal_adipocytes	28.1889	19.5265	1.48692	3.06519e-40	1.62854e-38
ENSMUSG00000030111	A2m	endothelial_adipocytes	28.1889	20.3945	1.49027	1.12227e-43	8.08161e-42
ENSMUSG00000030111	A2m	luminal-differentiated_adipocytes	28.1889	19.7192	1.49543	1.21971e-40	6.41513e-39
ENSMUSG00000030111	A2m	luminal-progenitors_adipocytes	28.1889	9.12867	1.66887	9.61555e-10	5.76228e-09
ENSMUSG00000030111	A2m	stromal_adipocytes	28.1889	24.5105	1.48533	1.34505e-62	1.9079e-60
ENSMUSG00000030111	A2m	luminal-progenitors_basal	28.1889	-9.69253	1.47507	6.94415e-13	1.2313e-11
ENSMUSG00000030111	A2m	stromal_basal	28.1889	4.3028	1.37986	0.000138141	0.000764358
ENSMUSG00000030111	A2m	luminal-progenitors_endothelial	28.1889	-10.6341	1.47325	6.12798e-15	8.60976e-14
ENSMUSG00000030111	A2m	stromal_endothelial	28.1889	3.10598	1.5683	0.00180496	0.00809215
ENSMUSG00000030111	A2m	luminal-progenitors_luminal-differentiated	28.1889	-10.2162	1.43954	2.89577e-13	7.63844e-12
ENSMUSG00000030111	A2m	stromal_luminal-differentiated	28.1889	3.93709	1.49153	0.000343957	0.00167137
ENSMUSG00000030111	A2m	stromal_luminal-progenitors	28.1889	14.9675	1.41777	5.19434e-27	2.05106e-25
ENSMUSG00000059908	Mug1	luminal-differentiated_basal	7.47776	2.69856	2.37428	0.0143798	0.0423595
ENSMUSG00000059908	Mug1	luminal-progenitors_basal	7.47776	3.68272	2.64731	0.00429823	0.016378
ENSMUSG00000059908	Mug1	luminal-differentiated_endothelial	7.47776	2.63364	2.3978	0.0185986	0.0495594
ENSMUSG00000059908	Mug1	luminal-progenitors_endothelial	7.47776	3.78256	2.56022	0.0057548	0.0176778
ENSMUSG00000059908	Mug1	stromal_luminal-progenitors	7.47776	-3.90162	2.49423	0.00541754	0.016648
ENSMUSG00000030114	Klrg1	basal_adipocytes	15.2674	14.6426	2.58366	1.82385e-09	1.03149e-08
ENSMUSG00000030114	Klrg1	endothelial_adipocytes	15.2674	3.81051	2.72155	0.00745518	0.0174528
ENSMUSG00000030114	Klrg1	luminal-differentiated_adipocytes	15.2674	5.16928	3.03357	0.00254392	0.00645486
ENSMUSG00000030114	Klrg1	luminal-progenitors_adipocytes	15.2674	3.3749	2.68557	0.014179	0.0309202
ENSMUSG00000030114	Klrg1	stromal_adipocytes	15.2674	22.216	2.5022	4.64587e-20	6.2921e-19
ENSMUSG00000030114	Klrg1	endothelial_basal	15.2674	-5.88328	3.04091	0.000772759	0.00354962
ENSMUSG00000030114	Klrg1	luminal-differentiated_basal	15.2674	-4.80202	3.0363	0.00243675	0.00908877
ENSMUSG00000030114	Klrg1	luminal-progenitors_basal	15.2674	-6.64453	3.1004	0.00038205	0.00191869
ENSMUSG00000030114	Klrg1	stromal_basal	15.2674	4.79797	2.84892	0.00188253	0.00790576
ENSMUSG00000030114	Klrg1	stromal_endothelial	15.2674	15.7393	2.52545	7.31548e-11	1.01118e-09
ENSMUSG00000030114	Klrg1	stromal_luminal-differentiated	15.2674	14.5511	2.50516	6.16383e-10	7.2753e-09
ENSMUSG00000030114	Klrg1	stromal_luminal-progenitors	15.2674	16.0352	2.55078	2.28583e-11	2.31506e-10
ENSMUSG00000108090	Gm6637	stromal_adipocytes	14.7446	3.27163	2.7887	0.0166199	0.0358056
ENSMUSG00000108090	Gm6637	stromal_basal	14.7446	4.41019	3.1271	0.00344893	0.0134789
ENSMUSG00000108090	Gm6637	stromal_endothelial	14.7446	4.30757	3.33701	0.00413937	0.0167042
ENSMUSG00000108090	Gm6637	stromal_luminal-differentiated	14.7446	4.13651	3.26485	0.00535024	0.0190911
ENSMUSG00000108090	Gm6637	stromal_luminal-progenitors	14.7446	4.65243	3.12048	0.00434458	0.0136762
ENSMUSG00000040669	Phc1	luminal-differentiated_adipocytes	626.033	1.09124	0.27906	4.17837e-05	0.000141958
ENSMUSG00000040649	Rimklb	basal_adipocytes	26.9135	6.99469	1.46673	3.59505e-08	1.77915e-07
ENSMUSG00000040649	Rimklb	endothelial_adipocytes	26.9135	3.21678	1.44426	0.00211713	0.00553584
ENSMUSG00000040649	Rimklb	luminal-differentiated_adipocytes	26.9135	5.78339	1.46292	2.46884e-06	1.00288e-05
ENSMUSG00000040649	Rimklb	luminal-progenitors_adipocytes	26.9135	5.39619	1.45742	8.96532e-06	3.40086e-05
ENSMUSG00000040649	Rimklb	endothelial_basal	26.9135	-2.28304	1.44445	0.00599115	0.0216801
ENSMUSG00000040649	Rimklb	stromal_basal	26.9135	-7.30518	1.41089	4.54064e-09	5.73468e-08
ENSMUSG00000040649	Rimklb	stromal_endothelial	26.9135	-3.8177	1.58614	0.000624215	0.00313183
ENSMUSG00000040649	Rimklb	stromal_luminal-differentiated	26.9135	-6.34062	1.42653	4.12774e-07	3.39402e-06
ENSMUSG00000040649	Rimklb	stromal_luminal-progenitors	26.9135	-5.91641	1.37492	1.6432e-06	9.5219e-06
ENSMUSG00000055093	Gm8430	basal_adipocytes	39.302	9.73608	2.3556	7.48595e-07	3.19795e-06
ENSMUSG00000055093	Gm8430	endothelial_adipocytes	39.302	10.9499	2.32938	8.3401e-08	4.17804e-07
ENSMUSG00000055093	Gm8430	luminal-differentiated_adipocytes	39.302	8.23527	2.4933	1.66636e-05	6.02387e-05
ENSMUSG00000055093	Gm8430	luminal-progenitors_adipocytes	39.302	9.37329	2.36693	1.45498e-06	6.11369e-06
ENSMUSG00000055093	Gm8430	stromal_adipocytes	39.302	9.62586	2.39414	1.35736e-06	5.8363e-06
ENSMUSG00000030116	Mfap5	endothelial_adipocytes	835.371	2.22368	1.05259	0.00495087	0.0120074
ENSMUSG00000030116	Mfap5	stromal_adipocytes	835.371	8.80407	1.04738	1.03834e-18	1.29329e-17
ENSMUSG00000030116	Mfap5	stromal_basal	835.371	7.67426	1.01939	5.99218e-16	1.94276e-14
ENSMUSG00000030116	Mfap5	luminal-progenitors_endothelial	835.371	-3.40746	1.14918	0.000174234	0.000739952
ENSMUSG00000030116	Mfap5	stromal_endothelial	835.371	5.71077	1.00458	8.85412e-10	1.08872e-08
ENSMUSG00000030116	Mfap5	stromal_luminal-differentiated	835.371	8.17115	1.03024	3.78278e-17	8.84018e-16
ENSMUSG00000030116	Mfap5	stromal_luminal-progenitors	835.371	9.72102	1.06461	3.88715e-22	1.06065e-20
ENSMUSG00000040613	Apobec1	basal_adipocytes	824.254	1.91902	0.543467	7.17759e-05	0.000234147
ENSMUSG00000040613	Apobec1	endothelial_adipocytes	824.254	-1.18539	0.52761	0.00947664	0.0216974
ENSMUSG00000040613	Apobec1	luminal-progenitors_adipocytes	824.254	-1.35922	0.524999	0.00333074	0.00832207
ENSMUSG00000040613	Apobec1	endothelial_basal	824.254	-3.44949	0.539407	5.22766e-11	7.45819e-10
ENSMUSG00000040613	Apobec1	luminal-differentiated_basal	824.254	-2.5498	0.569469	5.7394e-07	4.50101e-06
ENSMUSG00000040613	Apobec1	luminal-progenitors_basal	824.254	-3.61788	0.552616	4.94552e-12	7.86607e-11
ENSMUSG00000040613	Apobec1	stromal_endothelial	824.254	2.00885	0.599987	4.17434e-05	0.000266228
ENSMUSG00000040613	Apobec1	stromal_luminal-progenitors	824.254	2.25751	0.598666	9.01313e-06	4.68769e-05
ENSMUSG00000030117	Gdf3	basal_adipocytes	11.648	13.6985	1.988	8.4244e-13	6.55203e-12
ENSMUSG00000030117	Gdf3	luminal-differentiated_adipocytes	11.648	7.92487	2.20883	5.99486e-06	2.30382e-05
ENSMUSG00000030117	Gdf3	stromal_adipocytes	11.648	17.9556	1.89636	5.6202e-22	8.66825e-21
ENSMUSG00000030117	Gdf3	endothelial_basal	11.648	-16.4427	1.95244	5.21322e-18	1.54544e-16
ENSMUSG00000030117	Gdf3	luminal-differentiated_basal	11.648	-3.20349	2.21461	0.00612077	0.020389
ENSMUSG00000030117	Gdf3	luminal-progenitors_basal	11.648	-16.5405	1.96727	3.5899e-18	1.08306e-16
ENSMUSG00000030117	Gdf3	luminal-differentiated_endothelial	11.648	11.2585	2.06936	1.64472e-09	1.40702e-08
ENSMUSG00000030117	Gdf3	stromal_endothelial	11.648	21.0551	1.90993	4.79562e-29	2.82368e-27
ENSMUSG00000030117	Gdf3	luminal-progenitors_luminal-differentiated	11.648	-11.4927	1.9724	1.26159e-09	2.10098e-08
ENSMUSG00000030117	Gdf3	stromal_luminal-differentiated	11.648	8.68895	1.9962	2.62355e-07	2.22949e-06
ENSMUSG00000030117	Gdf3	stromal_luminal-progenitors	11.648	21.0131	1.90912	2.91617e-29	1.3885e-27
ENSMUSG00000046323	Dppa3	luminal-differentiated_endothelial	8.84957	3.5146	2.17261	0.00440427	0.0140464
ENSMUSG00000072789	Gm10420	basal_adipocytes	41.3084	2.74932	0.535276	1.9163e-08	9.77215e-08
ENSMUSG00000072789	Gm10420	endothelial_adipocytes	41.3084	2.06409	0.541705	1.70089e-05	6.25686e-05
ENSMUSG00000072789	Gm10420	luminal-differentiated_adipocytes	41.3084	2.45725	0.544701	4.97617e-07	2.22468e-06
ENSMUSG00000072789	Gm10420	luminal-progenitors_adipocytes	41.3084	2.53991	0.54114	1.70153e-07	7.98814e-07
ENSMUSG00000072789	Gm10420	stromal_adipocytes	41.3084	2.13306	0.545099	8.96619e-06	3.47835e-05
ENSMUSG00000012396	Nanog	endothelial_adipocytes	7.40463	-2.85587	1.1345	0.00119021	0.00326328
ENSMUSG00000012396	Nanog	luminal-differentiated_adipocytes	7.40463	-2.06875	1.16179	0.0108366	0.0242358
ENSMUSG00000012396	Nanog	endothelial_basal	7.40463	-3.12521	1.22413	0.000568371	0.00268592
ENSMUSG00000012396	Nanog	luminal-differentiated_basal	7.40463	-2.09935	1.29625	0.00621781	0.0206639
ENSMUSG00000003153	Slc2a3	endothelial_adipocytes	197.038	3.5153	0.756452	4.48489e-07	2.06001e-06
ENSMUSG00000003153	Slc2a3	luminal-progenitors_adipocytes	197.038	-4.31212	0.927642	2.25353e-07	1.04132e-06
ENSMUSG00000003153	Slc2a3	stromal_adipocytes	197.038	2.99874	0.780633	1.18589e-05	4.52419e-05
ENSMUSG00000003153	Slc2a3	endothelial_basal	197.038	2.21489	0.868464	0.000496755	0.00238355
ENSMUSG00000003153	Slc2a3	luminal-progenitors_basal	197.038	-5.59462	0.889165	4.56504e-11	6.55221e-10
ENSMUSG00000003153	Slc2a3	stromal_basal	197.038	1.49355	0.874673	0.00500021	0.0186583
ENSMUSG00000003153	Slc2a3	luminal-differentiated_endothelial	197.038	-2.91355	0.810808	2.03549e-05	0.000103586
ENSMUSG00000003153	Slc2a3	luminal-progenitors_endothelial	197.038	-8.20769	0.89847	2.22893e-21	5.36555e-20
ENSMUSG00000003153	Slc2a3	luminal-progenitors_luminal-differentiated	197.038	-4.85102	0.935447	4.30408e-09	6.69747e-08
ENSMUSG00000003153	Slc2a3	stromal_luminal-differentiated	197.038	2.29237	0.864789	0.000329527	0.00160796
ENSMUSG00000003153	Slc2a3	stromal_luminal-progenitors	197.038	7.66874	0.905005	4.27737e-19	8.90919e-18
ENSMUSG00000107066	Gm4482	endothelial_adipocytes	4.08274	-2.07842	1.35299	0.0221025	0.0463841
ENSMUSG00000107066	Gm4482	luminal-differentiated_adipocytes	4.08274	-3.60247	1.56183	0.00125701	0.00337562
ENSMUSG00000107066	Gm4482	luminal-progenitors_adipocytes	4.08274	-3.1809	1.5412	0.0025144	0.00643431
ENSMUSG00000107066	Gm4482	luminal-differentiated_basal	4.08274	-2.98853	1.67841	0.00322062	0.0116117
ENSMUSG00000107066	Gm4482	luminal-progenitors_basal	4.08274	-2.39467	1.66633	0.00625088	0.0226582
ENSMUSG00000107868	Gm5112	basal_adipocytes	29.927	-1.14239	0.579317	0.0242896	0.0491432
ENSMUSG00000107868	Gm5112	luminal-progenitors_adipocytes	29.927	-1.52393	0.61018	0.00334798	0.00836355
ENSMUSG00000107868	Gm5112	stromal_adipocytes	29.927	-1.41516	0.61851	0.00550725	0.0132631
ENSMUSG00000097635	Gm26826	basal_adipocytes	4.3255	2.48504	1.44053	0.00982371	0.0218045
ENSMUSG00000097635	Gm26826	endothelial_adipocytes	4.3255	3.33289	1.47213	0.00180173	0.0047703
ENSMUSG00000097635	Gm26826	luminal-differentiated_basal	4.3255	-3.74361	1.63243	0.000832319	0.00352318
ENSMUSG00000097635	Gm26826	stromal_basal	4.3255	-2.60546	1.69115	0.00618318	0.0224193
ENSMUSG00000097635	Gm26826	luminal-differentiated_endothelial	4.3255	-4.80681	1.53804	0.000103403	0.000464888
ENSMUSG00000097635	Gm26826	stromal_endothelial	4.3255	-3.59501	1.63992	0.00103294	0.00492216
ENSMUSG00000097635	Gm26826	luminal-progenitors_luminal-differentiated	4.3255	1.93581	1.57835	0.0119071	0.0428208
ENSMUSG00000003154	Foxj2	basal_adipocytes	1605.89	1.92113	0.231158	1.53582e-17	1.73869e-16
ENSMUSG00000003154	Foxj2	endothelial_adipocytes	1605.89	1.81705	0.232745	7.68063e-16	8.47853e-15
ENSMUSG00000003154	Foxj2	stromal_adipocytes	1605.89	1.78216	0.233033	2.35609e-15	2.32704e-14
ENSMUSG00000003154	Foxj2	luminal-differentiated_basal	1605.89	-1.10134	0.236729	2.7899e-07	2.30806e-06
ENSMUSG00000003154	Foxj2	luminal-progenitors_basal	1605.89	-1.29948	0.240489	2.92083e-09	3.42385e-08
ENSMUSG00000003154	Foxj2	luminal-progenitors_endothelial	1605.89	-1.16981	0.233095	4.51329e-08	3.29154e-07
ENSMUSG00000003154	Foxj2	stromal_luminal-progenitors	1605.89	1.12708	0.234596	9.78391e-08	6.65673e-07
ENSMUSG00000040552	C3ar1	basal_adipocytes	523.341	10.4898	1.06876	5.84138e-24	1.06853e-22
ENSMUSG00000040552	C3ar1	luminal-differentiated_adipocytes	523.341	14.1555	1.04674	3.01654e-42	1.75618e-40
ENSMUSG00000040552	C3ar1	luminal-progenitors_adipocytes	523.341	9.0378	1.09092	2.47993e-18	3.29231e-17
ENSMUSG00000040552	C3ar1	stromal_adipocytes	523.341	14.1072	1.04645	7.73696e-42	3.79268e-40
ENSMUSG00000040552	C3ar1	endothelial_basal	523.341	-11.7142	1.06084	1.10456e-29	1.05959e-27
ENSMUSG00000040552	C3ar1	luminal-differentiated_basal	523.341	3.261	0.987783	6.15566e-05	0.000332626
ENSMUSG00000040552	C3ar1	stromal_basal	523.341	3.23787	0.989769	8.75581e-05	0.000504641
ENSMUSG00000040552	C3ar1	luminal-differentiated_endothelial	523.341	15.4142	1.04449	6.12923e-50	8.57857e-48
ENSMUSG00000040552	C3ar1	luminal-progenitors_endothelial	523.341	10.2644	1.08289	2.82873e-23	7.75721e-22
ENSMUSG00000040552	C3ar1	stromal_endothelial	523.341	15.3837	1.04598	1.70236e-49	3.1514e-47
ENSMUSG00000040552	C3ar1	luminal-progenitors_luminal-differentiated	523.341	-4.56271	0.958434	5.53469e-08	7.0951e-07
ENSMUSG00000040552	C3ar1	stromal_luminal-progenitors	523.341	4.65089	0.908564	8.75105e-08	5.98202e-07
ENSMUSG00000030327	Necap1	basal_adipocytes	513.396	-1.32235	0.195653	6.04557e-12	4.37033e-11
ENSMUSG00000030327	Necap1	luminal-progenitors_adipocytes	513.396	-1.24963	0.195787	7.6198e-11	5.10722e-10
ENSMUSG00000049037	Clec4a1	basal_adipocytes	111.975	9.88583	1.13121	8.9779e-20	1.20412e-18
ENSMUSG00000049037	Clec4a1	endothelial_adipocytes	111.975	-2.02784	1.27475	0.0203608	0.0430504
ENSMUSG00000049037	Clec4a1	luminal-differentiated_adipocytes	111.975	13.1634	1.10033	1.34044e-33	4.68437e-32
ENSMUSG00000049037	Clec4a1	luminal-progenitors_adipocytes	111.975	8.9563	1.15497	1.83914e-16	2.075e-15
ENSMUSG00000049037	Clec4a1	stromal_adipocytes	111.975	14.1781	1.0973	1.29532e-38	5.28977e-37
ENSMUSG00000049037	Clec4a1	endothelial_basal	111.975	-12.8567	1.18362	1.82121e-28	1.5706e-26
ENSMUSG00000049037	Clec4a1	luminal-differentiated_basal	111.975	2.64704	1.12256	0.000842846	0.00355823
ENSMUSG00000049037	Clec4a1	stromal_basal	111.975	3.89044	0.986584	1.2737e-05	8.69488e-05
ENSMUSG00000049037	Clec4a1	luminal-differentiated_endothelial	111.975	16.1332	1.1728	1.0561e-43	1.03243e-41
ENSMUSG00000049037	Clec4a1	luminal-progenitors_endothelial	111.975	11.966	1.21911	1.37747e-24	4.16052e-23
ENSMUSG00000049037	Clec4a1	stromal_endothelial	111.975	17.1825	1.17391	4.66873e-49	8.36224e-47
ENSMUSG00000049037	Clec4a1	luminal-progenitors_luminal-differentiated	111.975	-3.49396	1.03009	3.60996e-05	0.000265162
ENSMUSG00000049037	Clec4a1	stromal_luminal-progenitors	111.975	4.73757	0.970615	2.73197e-07	1.75248e-06
ENSMUSG00000043832	Clec4a3	basal_adipocytes	92.9624	9.5276	1.36913	9.41887e-14	7.94993e-13
ENSMUSG00000043832	Clec4a3	endothelial_adipocytes	92.9624	-8.28969	1.61281	1.79573e-09	1.08134e-08
ENSMUSG00000043832	Clec4a3	luminal-differentiated_adipocytes	92.9624	14.6332	1.27442	4.09054e-31	1.25501e-29
ENSMUSG00000043832	Clec4a3	luminal-progenitors_adipocytes	92.9624	11.5333	1.31246	8.54779e-20	1.26308e-18
ENSMUSG00000043832	Clec4a3	stromal_adipocytes	92.9624	15.1416	1.27378	4.55102e-33	1.38858e-31
ENSMUSG00000043832	Clec4a3	endothelial_basal	92.9624	-18.3079	1.3136	4.49852e-45	1.60029e-42
ENSMUSG00000043832	Clec4a3	luminal-differentiated_basal	92.9624	4.54132	1.14594	6.45946e-06	4.22487e-05
ENSMUSG00000043832	Clec4a3	stromal_basal	92.9624	5.01695	1.09278	7.89289e-07	6.70984e-06
ENSMUSG00000043832	Clec4a3	luminal-differentiated_endothelial	92.9624	23.3848	1.27925	8.1714e-76	6.217e-73
ENSMUSG00000043832	Clec4a3	luminal-progenitors_endothelial	92.9624	20.3327	1.29278	1.02427e-56	2.34239e-54
ENSMUSG00000043832	Clec4a3	stromal_endothelial	92.9624	23.9842	1.28335	6.14862e-79	6.84715e-76
ENSMUSG00000043832	Clec4a3	luminal-progenitors_luminal-differentiated	92.9624	-2.06061	1.24968	0.00457498	0.0190597
ENSMUSG00000043832	Clec4a3	stromal_luminal-progenitors	92.9624	2.98993	1.25226	0.00106646	0.0038393
ENSMUSG00000030147	Clec4b1	basal_adipocytes	30.494	15.5052	1.6084	1.2151e-22	2.01412e-21
ENSMUSG00000030147	Clec4b1	endothelial_adipocytes	30.494	7.39651	1.88657	6.35291e-07	2.86319e-06
ENSMUSG00000030147	Clec4b1	luminal-differentiated_adipocytes	30.494	21.7876	1.5161	5.70063e-48	4.68599e-46
ENSMUSG00000030147	Clec4b1	luminal-progenitors_adipocytes	30.494	8.6173	1.71709	1.10238e-08	5.93413e-08
ENSMUSG00000030147	Clec4b1	stromal_adipocytes	30.494	20.2263	1.52197	3.34368e-41	1.57259e-39
ENSMUSG00000030147	Clec4b1	endothelial_basal	30.494	-6.5928	1.66085	2.32528e-06	1.75582e-05
ENSMUSG00000030147	Clec4b1	luminal-differentiated_basal	30.494	5.62438	1.51693	1.08208e-05	6.79466e-05
ENSMUSG00000030147	Clec4b1	luminal-progenitors_basal	30.494	-5.72058	1.63578	2.16042e-05	0.000142088
ENSMUSG00000030147	Clec4b1	stromal_basal	30.494	3.67993	1.67199	0.00120166	0.00532771
ENSMUSG00000030147	Clec4b1	luminal-differentiated_endothelial	30.494	13.685	1.51796	2.20713e-20	4.75452e-19
ENSMUSG00000030147	Clec4b1	stromal_endothelial	30.494	12.0356	1.54903	4.29983e-16	9.96665e-15
ENSMUSG00000030147	Clec4b1	luminal-progenitors_luminal-differentiated	30.494	-12.7339	1.44734	4.99004e-19	2.511e-17
ENSMUSG00000030147	Clec4b1	stromal_luminal-progenitors	30.494	10.9074	1.52917	9.06859e-15	1.26496e-13
ENSMUSG00000030148	Clec4a2	basal_adipocytes	221.879	11.2268	1.18567	2.54299e-22	4.10078e-21
ENSMUSG00000030148	Clec4a2	endothelial_adipocytes	221.879	8.50247	1.30735	5.45883e-13	4.66472e-12
ENSMUSG00000030148	Clec4a2	luminal-differentiated_adipocytes	221.879	15.3861	1.16033	9.74094e-41	5.20712e-39
ENSMUSG00000030148	Clec4a2	luminal-progenitors_adipocytes	221.879	8.97574	1.28963	7.12089e-14	6.35073e-13
ENSMUSG00000030148	Clec4a2	stromal_adipocytes	221.879	15.1045	1.16094	3.54777e-39	1.4946e-37
ENSMUSG00000030148	Clec4a2	endothelial_basal	221.879	-1.58221	1.21264	0.014326	0.0460131
ENSMUSG00000030148	Clec4a2	luminal-differentiated_basal	221.879	3.77115	1.03064	2.03796e-05	0.000120941
ENSMUSG00000030148	Clec4a2	stromal_basal	221.879	3.47394	1.04919	8.35634e-05	0.000483706
ENSMUSG00000030148	Clec4a2	luminal-differentiated_endothelial	221.879	6.4307	1.04853	9.03812e-11	8.86608e-10
ENSMUSG00000030148	Clec4a2	stromal_endothelial	221.879	6.01373	1.0575	6.58183e-10	8.21142e-09
ENSMUSG00000030148	Clec4a2	luminal-progenitors_luminal-differentiated	221.879	-5.81777	1.15441	4.44695e-09	6.9072e-08
ENSMUSG00000030148	Clec4a2	stromal_luminal-progenitors	221.879	5.51895	1.05335	2.59215e-08	1.8869e-07
ENSMUSG00000023349	Clec4n	basal_adipocytes	56.6687	9.10245	1.57841	1.71354e-10	1.07621e-09
ENSMUSG00000023349	Clec4n	endothelial_adipocytes	56.6687	-7.76019	1.77825	8.20435e-08	4.11319e-07
ENSMUSG00000023349	Clec4n	luminal-differentiated_adipocytes	56.6687	13.8154	1.41337	3.41027e-23	6.45974e-22
ENSMUSG00000023349	Clec4n	luminal-progenitors_adipocytes	56.6687	8.83606	1.5428	2.14714e-10	1.37834e-09
ENSMUSG00000023349	Clec4n	stromal_adipocytes	56.6687	14.568	1.40664	1.37319e-25	2.64969e-24
ENSMUSG00000023349	Clec4n	endothelial_basal	56.6687	-17.613	1.47933	1.48853e-33	2.09483e-31
ENSMUSG00000023349	Clec4n	luminal-differentiated_basal	56.6687	3.67717	1.49527	0.000575455	0.00252989
ENSMUSG00000023349	Clec4n	stromal_basal	56.6687	4.55587	1.34464	6.46986e-05	0.000383683
ENSMUSG00000023349	Clec4n	luminal-differentiated_endothelial	56.6687	22.234	1.41115	5.55878e-57	1.17667e-54
ENSMUSG00000023349	Clec4n	luminal-progenitors_endothelial	56.6687	17.5154	1.46621	7.30031e-34	4.21133e-32
ENSMUSG00000023349	Clec4n	stromal_endothelial	56.6687	23.0868	1.41311	6.2701e-61	2.29423e-58
ENSMUSG00000023349	Clec4n	luminal-progenitors_luminal-differentiated	56.6687	-3.72978	1.44099	0.000238301	0.00144979
ENSMUSG00000023349	Clec4n	stromal_luminal-progenitors	56.6687	4.86232	1.28524	2.23705e-05	0.000109384
ENSMUSG00000030144	Clec4d	basal_adipocytes	23.6253	6.11941	1.74604	1.00463e-05	3.69978e-05
ENSMUSG00000030144	Clec4d	luminal-differentiated_adipocytes	23.6253	9.63601	1.63118	1.17289e-10	7.98004e-10
ENSMUSG00000030144	Clec4d	luminal-progenitors_adipocytes	23.6253	8.30587	1.66263	1.27515e-08	6.81644e-08
ENSMUSG00000030144	Clec4d	stromal_adipocytes	23.6253	11.9009	1.55579	5.53714e-15	5.30003e-14
ENSMUSG00000030144	Clec4d	endothelial_basal	23.6253	-6.43993	1.65448	3.51878e-06	2.58316e-05
ENSMUSG00000030144	Clec4d	stromal_basal	23.6253	4.01385	1.69346	0.000784214	0.0036434
ENSMUSG00000030144	Clec4d	luminal-differentiated_endothelial	23.6253	9.93071	1.6268	2.53773e-11	2.63581e-10
ENSMUSG00000030144	Clec4d	luminal-progenitors_endothelial	23.6253	8.57617	1.62072	3.30362e-09	2.74637e-08
ENSMUSG00000030144	Clec4d	stromal_endothelial	23.6253	12.2387	1.59044	8.67463e-16	1.9524e-14
ENSMUSG00000030142	Clec4e	luminal-differentiated_adipocytes	137.452	3.16439	1.1671	0.000491313	0.00141651
ENSMUSG00000030142	Clec4e	stromal_adipocytes	137.452	5.36147	1.12678	6.4982e-08	3.27886e-07
ENSMUSG00000030142	Clec4e	luminal-differentiated_basal	137.452	3.89309	1.13773	4.31594e-05	0.000241574
ENSMUSG00000030142	Clec4e	stromal_basal	137.452	5.99383	1.05925	1.50506e-09	2.03211e-08
ENSMUSG00000030142	Clec4e	luminal-differentiated_endothelial	137.452	5.01739	1.11445	8.69958e-07	5.42939e-06
ENSMUSG00000030142	Clec4e	luminal-progenitors_endothelial	137.452	2.32123	1.29833	0.00400973	0.0128274
ENSMUSG00000030142	Clec4e	stromal_endothelial	137.452	7.07431	1.13237	8.38078e-12	1.28846e-10
ENSMUSG00000030142	Clec4e	stromal_luminal-progenitors	137.452	3.92509	1.09668	5.23068e-05	0.000241444
ENSMUSG00000094145	Vmn2r20	basal_adipocytes	6.98293	7.46957	1.88996	1.30379e-06	5.39514e-06
ENSMUSG00000094145	Vmn2r20	endothelial_adipocytes	6.98293	10.2226	1.73521	1.28571e-10	8.70007e-10
ENSMUSG00000094145	Vmn2r20	luminal-progenitors_adipocytes	6.98293	9.62012	1.76666	1.1726e-09	6.96154e-09
ENSMUSG00000094145	Vmn2r20	stromal_adipocytes	6.98293	10.988	1.6778	7.83851e-12	5.78549e-11
ENSMUSG00000094145	Vmn2r20	luminal-differentiated_basal	6.98293	-7.63775	1.7685	3.84487e-07	3.10953e-06
ENSMUSG00000094145	Vmn2r20	luminal-differentiated_endothelial	6.98293	-10.3383	1.67492	1.71446e-11	1.81232e-10
ENSMUSG00000094145	Vmn2r20	luminal-progenitors_luminal-differentiated	6.98293	10.0568	1.65667	1.93263e-10	3.58438e-09
ENSMUSG00000094145	Vmn2r20	stromal_luminal-differentiated	6.98293	11.0483	1.65388	8.36232e-13	1.29966e-11
ENSMUSG00000008845	Cd163	luminal-differentiated_adipocytes	902.227	4.40081	0.887888	6.76278e-08	3.36786e-07
ENSMUSG00000008845	Cd163	stromal_adipocytes	902.227	3.05775	0.917692	7.74137e-05	0.000262145
ENSMUSG00000008845	Cd163	luminal-differentiated_basal	902.227	2.98387	0.956102	0.000102575	0.000531078
ENSMUSG00000008845	Cd163	stromal_basal	902.227	1.29841	0.978352	0.0152676	0.0484642
ENSMUSG00000008845	Cd163	luminal-differentiated_endothelial	902.227	5.27331	0.884603	4.38871e-10	3.99887e-09
ENSMUSG00000008845	Cd163	stromal_endothelial	902.227	3.93686	0.887232	1.56838e-06	1.26922e-05
ENSMUSG00000008845	Cd163	luminal-progenitors_luminal-differentiated	902.227	-3.01948	0.912497	5.98985e-05	0.000421016
ENSMUSG00000008845	Cd163	stromal_luminal-progenitors	902.227	1.51955	1.00559	0.0105923	0.0299526
ENSMUSG00000108026	Gm44007	luminal-differentiated_adipocytes	5.87165	-3.00163	1.48714	0.00346428	0.00855529
ENSMUSG00000108026	Gm44007	luminal-differentiated_basal	5.87165	-2.12808	1.55649	0.0114002	0.0349358
ENSMUSG00000005069	Pex5	basal_adipocytes	1088.33	-1.3622	0.227894	9.26338e-10	5.40381e-09
ENSMUSG00000005069	Pex5	endothelial_adipocytes	1088.33	-2.16846	0.232271	9.98176e-22	1.72226e-20
ENSMUSG00000005069	Pex5	stromal_adipocytes	1088.33	-1.60131	0.231249	6.84956e-13	5.52669e-12
ENSMUSG00000005069	Pex5	luminal-differentiated_endothelial	1088.33	1.38523	0.237347	3.55545e-10	3.28165e-09
ENSMUSG00000005069	Pex5	luminal-progenitors_endothelial	1088.33	1.47438	0.238431	1.89348e-11	1.95634e-10
ENSMUSG00000008153	Clstn3	basal_adipocytes	211.745	-5.53774	0.861976	6.14089e-12	4.43433e-11
ENSMUSG00000008153	Clstn3	endothelial_adipocytes	211.745	-9.18413	1.02036	4.41006e-21	7.26853e-20
ENSMUSG00000008153	Clstn3	luminal-differentiated_adipocytes	211.745	-8.42837	0.910211	4.33374e-22	7.60805e-21
ENSMUSG00000008153	Clstn3	luminal-progenitors_adipocytes	211.745	-8.96502	0.963139	2.68393e-22	4.83181e-21
ENSMUSG00000008153	Clstn3	stromal_adipocytes	211.745	-3.33904	0.868463	1.19159e-05	4.54463e-05
ENSMUSG00000008153	Clstn3	endothelial_basal	211.745	-3.02902	1.1244	0.000400721	0.00196665
ENSMUSG00000008153	Clstn3	luminal-differentiated_basal	211.745	-2.15355	1.03966	0.00192335	0.00738129
ENSMUSG00000008153	Clstn3	luminal-progenitors_basal	211.745	-2.75349	1.10163	0.000417849	0.00208018
ENSMUSG00000008153	Clstn3	stromal_basal	211.745	1.35436	0.968815	0.0122361	0.0401027
ENSMUSG00000008153	Clstn3	stromal_endothelial	211.745	5.25223	0.994875	1.29629e-08	1.38456e-07
ENSMUSG00000008153	Clstn3	stromal_luminal-differentiated	211.745	4.59693	0.892846	3.89063e-08	3.72247e-07
ENSMUSG00000008153	Clstn3	stromal_luminal-progenitors	211.745	5.14421	0.931076	7.24584e-09	5.62898e-08
ENSMUSG00000038527	C1rl	basal_adipocytes	212.962	-3.47039	0.447683	6.27523e-16	6.25847e-15
ENSMUSG00000038527	C1rl	endothelial_adipocytes	212.962	-4.38364	0.446337	1.37998e-23	2.70006e-22
ENSMUSG00000038527	C1rl	luminal-differentiated_adipocytes	212.962	-2.87207	0.450493	1.82277e-11	1.34482e-10
ENSMUSG00000038527	C1rl	luminal-progenitors_adipocytes	212.962	-7.09901	0.50724	4.79797e-46	3.604e-44
ENSMUSG00000038527	C1rl	stromal_adipocytes	212.962	-1.26058	0.435213	0.00115764	0.00319375
ENSMUSG00000038527	C1rl	luminal-progenitors_basal	212.962	-3.50394	0.518276	1.06272e-12	1.85226e-11
ENSMUSG00000038527	C1rl	stromal_basal	212.962	2.01065	0.478451	1.23283e-06	1.01564e-05
ENSMUSG00000038527	C1rl	luminal-differentiated_endothelial	212.962	1.26117	0.490625	0.000777062	0.00295164
ENSMUSG00000038527	C1rl	luminal-progenitors_endothelial	212.962	-2.56516	0.538463	1.50526e-07	1.02729e-06
ENSMUSG00000038527	C1rl	stromal_endothelial	212.962	2.98909	0.450771	8.94771e-12	1.37068e-10
ENSMUSG00000038527	C1rl	luminal-progenitors_luminal-differentiated	212.962	-4.05629	0.509129	1.00804e-16	4.04687e-15
ENSMUSG00000038527	C1rl	stromal_luminal-differentiated	212.962	1.27965	0.481034	0.000484407	0.00227445
ENSMUSG00000038527	C1rl	stromal_luminal-progenitors	212.962	5.6557	0.50284	3.84909e-30	1.96898e-28
ENSMUSG00000055172	C1ra	luminal-progenitors_adipocytes	4093.6	-2.87828	0.481654	1.24733e-10	8.20875e-10
ENSMUSG00000055172	C1ra	stromal_adipocytes	4093.6	4.87375	0.463768	6.17379e-27	1.29533e-25
ENSMUSG00000055172	C1ra	luminal-differentiated_basal	4093.6	-1.03112	0.487123	0.0040371	0.0141492
ENSMUSG00000055172	C1ra	luminal-progenitors_basal	4093.6	-3.1201	0.480024	5.02091e-12	7.97048e-11
ENSMUSG00000055172	C1ra	stromal_basal	4093.6	4.68305	0.459961	7.76069e-25	7.91931e-23
ENSMUSG00000055172	C1ra	luminal-differentiated_endothelial	4093.6	-1.78679	0.498711	2.06252e-05	0.000104816
ENSMUSG00000055172	C1ra	luminal-progenitors_endothelial	4093.6	-3.79496	0.468548	1.25047e-16	2.00519e-15
ENSMUSG00000055172	C1ra	stromal_endothelial	4093.6	4.03938	0.46101	5.37288e-19	1.57997e-17
ENSMUSG00000055172	C1ra	luminal-progenitors_luminal-differentiated	4093.6	-1.6934	0.523126	5.29702e-05	0.00037703
ENSMUSG00000055172	C1ra	stromal_luminal-differentiated	4093.6	6.01844	0.464981	1.72903e-39	2.22541e-37
ENSMUSG00000055172	C1ra	stromal_luminal-progenitors	4093.6	7.91187	0.469493	1.23885e-65	7.19634e-63
ENSMUSG00000038521	C1s1	endothelial_adipocytes	3442.48	1.49415	0.546014	0.00152496	0.0040918
ENSMUSG00000038521	C1s1	luminal-differentiated_adipocytes	3442.48	-1.43009	0.543312	0.00211322	0.00544715
ENSMUSG00000038521	C1s1	luminal-progenitors_adipocytes	3442.48	-2.3532	0.567994	2.6406e-06	1.07432e-05
ENSMUSG00000038521	C1s1	stromal_adipocytes	3442.48	4.96439	0.54383	4.68448e-21	6.80769e-20
ENSMUSG00000038521	C1s1	luminal-differentiated_basal	3442.48	-2.47919	0.576777	1.20945e-06	8.98942e-06
ENSMUSG00000038521	C1s1	luminal-progenitors_basal	3442.48	-3.41449	0.563296	9.61132e-11	1.33127e-09
ENSMUSG00000038521	C1s1	stromal_basal	3442.48	4.04123	0.537338	2.22261e-14	5.83875e-13
ENSMUSG00000038521	C1s1	luminal-differentiated_endothelial	3442.48	-3.28455	0.559045	4.64981e-10	4.22341e-09
ENSMUSG00000038521	C1s1	luminal-progenitors_endothelial	3442.48	-4.1967	0.548727	4.34229e-15	6.18227e-14
ENSMUSG00000038521	C1s1	stromal_endothelial	3442.48	3.28115	0.542702	4.09401e-10	5.2247e-09
ENSMUSG00000038521	C1s1	stromal_luminal-differentiated	3442.48	6.6851	0.548748	1.46262e-35	1.36723e-33
ENSMUSG00000038521	C1s1	stromal_luminal-progenitors	3442.48	7.57206	0.550465	8.78019e-45	1.32667e-42
ENSMUSG00000098470	C1rb	luminal-differentiated_basal	3.39569	4.07748	2.5616	0.00320012	0.0115508
ENSMUSG00000098470	C1rb	stromal_basal	3.39569	3.25218	2.44343	0.00749571	0.026492
ENSMUSG00000098470	C1rb	luminal-progenitors_luminal-differentiated	3.39569	-2.8546	2.4946	0.00697913	0.0273789
ENSMUSG00000098470	C1rb	stromal_luminal-progenitors	3.39569	2.91602	2.36414	0.0153402	0.0415795
ENSMUSG00000079343	C1s2	basal_adipocytes	29.6951	9.88956	1.08362	2.7782e-21	4.16411e-20
ENSMUSG00000079343	C1s2	endothelial_adipocytes	29.6951	9.3991	1.10339	4.08368e-19	5.83001e-18
ENSMUSG00000079343	C1s2	luminal-differentiated_adipocytes	29.6951	9.89398	1.08598	4.50742e-21	7.33192e-20
ENSMUSG00000079343	C1s2	luminal-progenitors_adipocytes	29.6951	10.793	1.07606	4.66867e-25	1.03074e-23
ENSMUSG00000079343	C1s2	stromal_adipocytes	29.6951	13.2038	1.0537	2.09281e-36	7.54174e-35
ENSMUSG00000079343	C1s2	stromal_basal	29.6951	2.8156	1.06118	0.000409057	0.00203282
ENSMUSG00000079343	C1s2	stromal_endothelial	29.6951	3.36705	0.987451	5.7329e-05	0.000355193
ENSMUSG00000079343	C1s2	stromal_luminal-differentiated	29.6951	2.73816	1.07198	0.000450578	0.0021336
ENSMUSG00000079343	C1s2	stromal_luminal-progenitors	29.6951	1.59732	1.06804	0.010785	0.0304286
ENSMUSG00000004270	Lpcat3	basal_adipocytes	846.958	-1.49032	0.233678	6.05117e-11	3.96733e-10
ENSMUSG00000004270	Lpcat3	endothelial_adipocytes	846.958	-1.87952	0.237322	2.89232e-16	3.30877e-15
ENSMUSG00000004270	Lpcat3	luminal-differentiated_adipocytes	846.958	-1.30605	0.23388	7.31058e-09	4.07373e-08
ENSMUSG00000004270	Lpcat3	luminal-progenitors_adipocytes	846.958	-2.29488	0.237453	2.91833e-23	5.60921e-22
ENSMUSG00000004270	Lpcat3	stromal_adipocytes	846.958	-2.01164	0.237965	2.51538e-18	3.06431e-17
ENSMUSG00000004264	Phb2	endothelial_adipocytes	1765.55	-1.24328	0.181115	2.34929e-12	1.88376e-11
ENSMUSG00000088835	Gm23547	luminal-differentiated_endothelial	630.85	1.03306	0.339812	0.00022503	0.000953821
ENSMUSG00000099609	Gm29008	luminal-differentiated_adipocytes	3.57034	4.46393	1.84978	0.000636262	0.00179727
ENSMUSG00000099609	Gm29008	luminal-progenitors_adipocytes	3.57034	3.11579	1.80643	0.00606296	0.0143491
ENSMUSG00000099609	Gm29008	endothelial_basal	3.57034	-2.57894	1.94759	0.0100525	0.0340171
ENSMUSG00000099609	Gm29008	stromal_basal	3.57034	-2.65479	1.96083	0.00932874	0.0318455
ENSMUSG00000099609	Gm29008	luminal-differentiated_endothelial	3.57034	6.19376	1.77918	2.75623e-05	0.000137425
ENSMUSG00000099609	Gm29008	luminal-progenitors_endothelial	3.57034	4.82915	1.88187	0.000431556	0.00170289
ENSMUSG00000099609	Gm29008	stromal_luminal-differentiated	3.57034	-6.11606	1.80704	2.45784e-05	0.000150652
ENSMUSG00000099609	Gm29008	stromal_luminal-progenitors	3.57034	-4.87381	1.7971	0.000391337	0.00153944
ENSMUSG00000004266	Ptpn6	basal_adipocytes	1089.63	2.76812	0.677481	3.09789e-06	1.22436e-05
ENSMUSG00000004266	Ptpn6	luminal-differentiated_adipocytes	1089.63	4.53662	0.653455	4.35095e-13	3.75979e-12
ENSMUSG00000004266	Ptpn6	luminal-progenitors_adipocytes	1089.63	2.27607	0.679043	7.25965e-05	0.000240547
ENSMUSG00000004266	Ptpn6	stromal_adipocytes	1089.63	5.45125	0.659758	4.38233e-18	5.24758e-17
ENSMUSG00000004266	Ptpn6	endothelial_basal	1089.63	-3.02046	0.665282	9.13597e-07	7.40505e-06
ENSMUSG00000004266	Ptpn6	luminal-differentiated_basal	1089.63	1.19413	0.682256	0.00816141	0.0261854
ENSMUSG00000004266	Ptpn6	stromal_basal	1089.63	2.38668	0.708471	4.03383e-05	0.000249562
ENSMUSG00000004266	Ptpn6	luminal-differentiated_endothelial	1089.63	4.73223	0.647744	5.95155e-14	7.82129e-13
ENSMUSG00000004266	Ptpn6	luminal-progenitors_endothelial	1089.63	2.48385	0.715648	2.58454e-05	0.000127011
ENSMUSG00000004266	Ptpn6	stromal_endothelial	1089.63	5.61632	0.648869	3.74222e-19	1.11974e-17
ENSMUSG00000004266	Ptpn6	luminal-progenitors_luminal-differentiated	1089.63	-1.74997	0.737605	0.00079269	0.00416475
ENSMUSG00000004266	Ptpn6	stromal_luminal-progenitors	1089.63	2.93829	0.655148	1.47409e-06	8.58764e-06
ENSMUSG00000092482	Gm20531	basal_adipocytes	7.62593	10.307	1.33066	4.33666e-16	4.38192e-15
ENSMUSG00000092482	Gm20531	luminal-differentiated_adipocytes	7.62593	11.1987	1.31081	1.44122e-18	1.95604e-17
ENSMUSG00000092482	Gm20531	luminal-progenitors_adipocytes	7.62593	11.6652	1.31163	3.53938e-20	5.42635e-19
ENSMUSG00000092482	Gm20531	stromal_adipocytes	7.62593	7.58822	1.48374	2.98967e-09	1.74569e-08
ENSMUSG00000092482	Gm20531	endothelial_basal	7.62593	-10.6732	1.299	3.07155e-18	9.38801e-17
ENSMUSG00000092482	Gm20531	luminal-differentiated_endothelial	7.62593	11.6134	1.28291	5.75222e-21	1.28003e-19
ENSMUSG00000092482	Gm20531	luminal-progenitors_endothelial	7.62593	12.0449	1.28396	9.54928e-23	2.51631e-21
ENSMUSG00000092482	Gm20531	stromal_endothelial	7.62593	7.98611	1.39762	1.42151e-10	1.90425e-09
ENSMUSG00000092482	Gm20531	stromal_luminal-differentiated	7.62593	-2.25989	1.45053	0.005924	0.0208537
ENSMUSG00000092482	Gm20531	stromal_luminal-progenitors	7.62593	-3.15709	1.40823	0.00154124	0.00537889
ENSMUSG00000072772	Grcc10	luminal-progenitors_adipocytes	1391.5	-1.1237	0.255915	5.80026e-06	2.25657e-05
ENSMUSG00000107478	Gm45234	luminal-progenitors_basal	57.9143	-4.63407	4.86685	0.00547679	0.0202072
ENSMUSG00000107478	Gm45234	stromal_basal	57.9143	-3.77686	4.32692	0.00886835	0.0305549
ENSMUSG00000107478	Gm45234	luminal-progenitors_endothelial	57.9143	-4.86527	4.74477	0.00756852	0.0224304
ENSMUSG00000107478	Gm45234	stromal_endothelial	57.9143	-3.81661	4.69513	0.0120656	0.0419145
ENSMUSG00000004263	Atn1	basal_adipocytes	3363.96	1.34986	0.22236	5.30139e-10	3.16028e-09
ENSMUSG00000004267	Eno2	basal_adipocytes	112.516	2.22531	0.744574	0.000343246	0.00100814
ENSMUSG00000004267	Eno2	endothelial_adipocytes	112.516	2.02556	0.758108	0.00109528	0.00302267
ENSMUSG00000004267	Eno2	luminal-differentiated_adipocytes	112.516	3.37357	0.745074	5.9129e-07	2.61307e-06
ENSMUSG00000004267	Eno2	stromal_adipocytes	112.516	4.32822	0.723231	2.65174e-10	1.69293e-09
ENSMUSG00000004267	Eno2	luminal-progenitors_basal	112.516	-1.39936	0.80168	0.0051627	0.0192216
ENSMUSG00000004267	Eno2	stromal_basal	112.516	1.4454	0.807755	0.00413887	0.0158199
ENSMUSG00000004267	Eno2	luminal-progenitors_endothelial	112.516	-1.18743	0.740155	0.0132432	0.0366581
ENSMUSG00000004267	Eno2	stromal_endothelial	112.516	1.75636	0.828761	0.00147978	0.00678389
ENSMUSG00000004267	Eno2	luminal-progenitors_luminal-differentiated	112.516	-2.7042	0.739077	2.2512e-05	0.000173153
ENSMUSG00000004267	Eno2	stromal_luminal-progenitors	112.516	3.82084	0.703537	2.29508e-08	1.67861e-07
ENSMUSG00000030125	Lrrc23	basal_adipocytes	6.69084	7.9617	1.7698	1.15253e-07	5.40592e-07
ENSMUSG00000030125	Lrrc23	endothelial_adipocytes	6.69084	12.5439	1.586	5.99628e-16	6.68413e-15
ENSMUSG00000030125	Lrrc23	luminal-differentiated_adipocytes	6.69084	10.7208	1.63665	3.747e-12	2.95554e-11
ENSMUSG00000030125	Lrrc23	stromal_adipocytes	6.69084	7.31769	1.87221	1.08332e-06	4.72349e-06
ENSMUSG00000030125	Lrrc23	endothelial_basal	6.69084	2.90658	1.7471	0.00435081	0.016364
ENSMUSG00000030125	Lrrc23	luminal-progenitors_basal	6.69084	-9.20954	1.70874	1.16169e-09	1.42644e-08
ENSMUSG00000030125	Lrrc23	luminal-progenitors_endothelial	6.69084	-13.7176	1.61362	5.61874e-19	1.12082e-17
ENSMUSG00000030125	Lrrc23	stromal_endothelial	6.69084	-3.53022	1.77368	0.0015797	0.00718537
ENSMUSG00000030125	Lrrc23	luminal-progenitors_luminal-differentiated	6.69084	-12.0426	1.58138	9.13995e-15	2.8973e-13
ENSMUSG00000030125	Lrrc23	stromal_luminal-progenitors	6.69084	8.53623	1.76559	1.63977e-08	1.22608e-07
ENSMUSG00000038451	Spsb2	basal_adipocytes	106.137	-1.28594	0.329697	4.27999e-05	0.000144341
ENSMUSG00000038451	Spsb2	endothelial_adipocytes	106.137	-1.3355	0.33724	2.25567e-05	8.14747e-05
ENSMUSG00000038451	Spsb2	luminal-differentiated_basal	106.137	1.01925	0.350021	0.000384281	0.00176485
ENSMUSG00000038451	Spsb2	luminal-differentiated_endothelial	106.137	1.08402	0.357912	0.000214499	0.000913075
ENSMUSG00000038451	Spsb2	stromal_endothelial	106.137	1.07571	0.359885	0.000234749	0.00129834
ENSMUSG00000023456	Tpi1	basal_adipocytes	1632.17	-2.78021	0.208686	1.11574e-41	6.34031e-40
ENSMUSG00000023456	Tpi1	endothelial_adipocytes	1632.17	-2.88884	0.208286	1.73593e-44	1.31528e-42
ENSMUSG00000023456	Tpi1	luminal-differentiated_adipocytes	1632.17	-1.78616	0.209216	1.48919e-18	2.01592e-17
ENSMUSG00000023456	Tpi1	luminal-progenitors_adipocytes	1632.17	-1.88178	0.208245	2.187e-20	3.40489e-19
ENSMUSG00000023456	Tpi1	stromal_adipocytes	1632.17	-2.19167	0.209474	1.06178e-26	2.18644e-25
ENSMUSG00000023456	Tpi1	luminal-differentiated_endothelial	1632.17	1.01538	0.214692	1.8588e-07	1.26722e-06
ENSMUSG00000038429	Usp5	basal_adipocytes	1505.37	-1.33298	0.232698	4.31373e-09	2.35164e-08
ENSMUSG00000038429	Usp5	endothelial_adipocytes	1505.37	-1.55931	0.235871	7.60318e-12	5.83863e-11
ENSMUSG00000038429	Usp5	stromal_adipocytes	1505.37	-1.2193	0.23369	5.97221e-08	3.03296e-07
ENSMUSG00000023505	Cdca3	basal_adipocytes	118.049	1.6464	0.704276	0.00507	0.0119623
ENSMUSG00000023505	Cdca3	endothelial_adipocytes	118.049	1.81433	0.74101	0.00255874	0.0065936
ENSMUSG00000023505	Cdca3	luminal-differentiated_adipocytes	118.049	1.72686	0.737351	0.00327155	0.0081191
ENSMUSG00000023505	Cdca3	luminal-progenitors_adipocytes	118.049	4.06908	0.736325	2.53676e-09	1.46027e-08
ENSMUSG00000023505	Cdca3	stromal_adipocytes	118.049	2.23596	0.761363	0.000348823	0.00106274
ENSMUSG00000023505	Cdca3	luminal-progenitors_basal	118.049	1.77387	0.811594	0.00130736	0.00575689
ENSMUSG00000023505	Cdca3	luminal-progenitors_endothelial	118.049	1.60818	0.799748	0.00276014	0.00919316
ENSMUSG00000023505	Cdca3	luminal-progenitors_luminal-differentiated	118.049	1.66539	0.827705	0.00214134	0.00995573
ENSMUSG00000023505	Cdca3	stromal_luminal-progenitors	118.049	-1.1226	0.751351	0.0152672	0.0414185
ENSMUSG00000023191	P3h3	basal_adipocytes	690.22	3.84281	0.446186	5.78702e-19	7.34334e-18
ENSMUSG00000023191	P3h3	endothelial_adipocytes	690.22	2.72858	0.450077	1.65302e-10	1.10738e-09
ENSMUSG00000023191	P3h3	stromal_adipocytes	690.22	5.49758	0.445007	1.28487e-36	4.68083e-35
ENSMUSG00000023191	P3h3	luminal-differentiated_basal	690.22	-2.96957	0.445864	3.91512e-12	6.0227e-11
ENSMUSG00000023191	P3h3	luminal-progenitors_basal	690.22	-3.15287	0.448597	1.30673e-13	2.49345e-12
ENSMUSG00000023191	P3h3	stromal_basal	690.22	1.42687	0.48186	0.00014443	0.000794778
ENSMUSG00000023191	P3h3	luminal-differentiated_endothelial	690.22	-1.77614	0.469798	9.82973e-06	5.26383e-05
ENSMUSG00000023191	P3h3	luminal-progenitors_endothelial	690.22	-1.98828	0.477525	1.08268e-06	6.57439e-06
ENSMUSG00000023191	P3h3	stromal_endothelial	690.22	2.68728	0.442708	2.3652e-10	3.10348e-09
ENSMUSG00000023191	P3h3	stromal_luminal-differentiated	690.22	4.63421	0.439147	9.54821e-27	4.862e-25
ENSMUSG00000023191	P3h3	stromal_luminal-progenitors	690.22	4.8306	0.43604	4.77911e-29	2.22288e-27
ENSMUSG00000038390	Gpr162	basal_adipocytes	17.2943	7.70885	1.28612	3.3823e-11	2.2705e-10
ENSMUSG00000038390	Gpr162	endothelial_adipocytes	17.2943	4.90127	1.34795	1.0938e-05	4.13958e-05
ENSMUSG00000038390	Gpr162	luminal-differentiated_adipocytes	17.2943	10.6561	1.2067	8.92601e-20	1.33253e-18
ENSMUSG00000038390	Gpr162	luminal-progenitors_adipocytes	17.2943	4.57973	1.41639	5.38485e-05	0.000182497
ENSMUSG00000038390	Gpr162	stromal_adipocytes	17.2943	11.7803	1.18666	1.11447e-23	1.91864e-22
ENSMUSG00000038390	Gpr162	luminal-differentiated_basal	17.2943	1.70116	1.2369	0.0137065	0.040741
ENSMUSG00000038390	Gpr162	stromal_basal	17.2943	3.2095	1.26772	0.000592498	0.00283763
ENSMUSG00000038390	Gpr162	luminal-differentiated_endothelial	17.2943	4.59976	1.26768	2.36551e-05	0.000118886
ENSMUSG00000038390	Gpr162	stromal_endothelial	17.2943	5.59688	1.21761	2.93406e-07	2.62763e-06
ENSMUSG00000038390	Gpr162	luminal-progenitors_luminal-differentiated	17.2943	-4.77152	1.32135	6.03823e-06	5.25687e-05
ENSMUSG00000038390	Gpr162	stromal_luminal-progenitors	17.2943	6.03015	1.20857	6.08523e-08	4.25183e-07
ENSMUSG00000023274	Cd4	basal_adipocytes	371.657	3.00877	1.05054	0.000284018	0.000847031
ENSMUSG00000023274	Cd4	luminal-differentiated_adipocytes	371.657	5.72253	1.01818	7.19232e-10	4.49886e-09
ENSMUSG00000023274	Cd4	stromal_adipocytes	371.657	8.42478	1.02796	3.70577e-18	4.45343e-17
ENSMUSG00000023274	Cd4	luminal-differentiated_basal	371.657	1.76249	1.0456	0.00606101	0.0201979
ENSMUSG00000023274	Cd4	stromal_basal	371.657	4.68483	0.894723	4.2076e-08	4.49226e-07
ENSMUSG00000023274	Cd4	luminal-differentiated_endothelial	371.657	3.76466	0.978722	1.01275e-05	5.40631e-05
ENSMUSG00000023274	Cd4	stromal_endothelial	371.657	6.24953	0.938297	1.10191e-12	1.87404e-11
ENSMUSG00000023274	Cd4	luminal-progenitors_luminal-differentiated	371.657	-3.4311	0.951539	1.97489e-05	0.0001537
ENSMUSG00000023274	Cd4	stromal_luminal-differentiated	371.657	1.71037	1.05961	0.00621235	0.0217047
ENSMUSG00000023274	Cd4	stromal_luminal-progenitors	371.657	6.10934	0.919649	3.0747e-12	3.37559e-11
ENSMUSG00000030124	Lag3	luminal-progenitors_adipocytes	102.156	-1.54069	0.677894	0.00601072	0.0142396
ENSMUSG00000030124	Lag3	luminal-progenitors_basal	102.156	-2.19882	0.771767	0.000184225	0.000996739
ENSMUSG00000030124	Lag3	stromal_endothelial	102.156	1.86991	0.809837	0.000891147	0.00430254
ENSMUSG00000030124	Lag3	stromal_luminal-differentiated	102.156	1.9409	0.819572	0.000745968	0.00334673
ENSMUSG00000030124	Lag3	stromal_luminal-progenitors	102.156	3.15784	0.701846	1.65014e-06	9.55788e-06
ENSMUSG00000030122	Ptms	basal_adipocytes	8096.61	1.27259	0.29705	8.37392e-06	3.10885e-05
ENSMUSG00000030122	Ptms	endothelial_adipocytes	8096.61	1.23304	0.299341	1.35797e-05	5.06308e-05
ENSMUSG00000030122	Ptms	luminal-progenitors_basal	8096.61	-1.3146	0.323273	2.15692e-06	1.69478e-05
ENSMUSG00000030122	Ptms	luminal-progenitors_endothelial	8096.61	-1.2584	0.311779	3.59899e-06	2.03445e-05
ENSMUSG00000030120	Mlf2	endothelial_adipocytes	2824.43	-1.33407	0.157718	8.09129e-18	1.04344e-16
ENSMUSG00000030120	Mlf2	luminal-differentiated_adipocytes	2824.43	-1.39422	0.157718	2.48565e-19	3.56612e-18
ENSMUSG00000030120	Mlf2	luminal-progenitors_adipocytes	2824.43	-1.50222	0.157526	4.25393e-22	7.54394e-21
ENSMUSG00000030120	Mlf2	stromal_adipocytes	2824.43	-1.42936	0.157997	3.19581e-20	4.37493e-19
ENSMUSG00000030329	Pianp	basal_adipocytes	31.6353	7.95315	1.2914	1.20248e-11	8.43605e-11
ENSMUSG00000030329	Pianp	endothelial_adipocytes	31.6353	5.78638	1.30373	1.58946e-07	7.73571e-07
ENSMUSG00000030329	Pianp	luminal-differentiated_adipocytes	31.6353	4.1574	1.32196	9.56957e-05	0.000307762
ENSMUSG00000030329	Pianp	stromal_adipocytes	31.6353	6.32274	1.32115	2.25518e-08	1.20061e-07
ENSMUSG00000030329	Pianp	luminal-differentiated_basal	31.6353	-2.81863	1.18398	0.000783743	0.00333179
ENSMUSG00000030329	Pianp	luminal-progenitors_basal	31.6353	-8.07537	1.23057	1.33621e-12	2.28356e-11
ENSMUSG00000030329	Pianp	luminal-progenitors_endothelial	31.6353	-6.2061	1.21508	3.52346e-08	2.60664e-07
ENSMUSG00000030329	Pianp	luminal-progenitors_luminal-differentiated	31.6353	-4.24332	1.32709	3.50477e-05	0.000258146
ENSMUSG00000030329	Pianp	stromal_luminal-progenitors	31.6353	6.52966	1.20956	4.26938e-09	3.38906e-08
ENSMUSG00000038346	Zfp384	endothelial_adipocytes	1272.96	1.26373	0.144867	9.18566e-19	1.27516e-17
ENSMUSG00000108037	Gm44597	endothelial_adipocytes	47.2885	1.59412	0.809799	0.0117253	0.0262891
ENSMUSG00000108037	Gm44597	luminal-differentiated_adipocytes	47.2885	2.05407	0.849625	0.00192335	0.00499816
ENSMUSG00000108037	Gm44597	luminal-progenitors_adipocytes	47.2885	2.06973	0.831648	0.00163733	0.00434197
ENSMUSG00000108037	Gm44597	stromal_luminal-progenitors	47.2885	-1.25008	0.86775	0.0152519	0.0413874
ENSMUSG00000072770	Acrbp	basal_adipocytes	76.3091	1.37678	0.440834	0.000691246	0.00193233
ENSMUSG00000072770	Acrbp	endothelial_adipocytes	76.3091	1.63016	0.458777	7.3519e-05	0.000246131
ENSMUSG00000072770	Acrbp	luminal-differentiated_adipocytes	76.3091	2.56303	0.464378	2.65754e-09	1.54994e-08
ENSMUSG00000072770	Acrbp	luminal-progenitors_adipocytes	76.3091	1.72748	0.452564	2.56395e-05	9.11488e-05
ENSMUSG00000072770	Acrbp	stromal_adipocytes	76.3091	1.04471	0.440237	0.00763037	0.0178069
ENSMUSG00000072770	Acrbp	stromal_luminal-differentiated	76.3091	-1.19807	0.47184	0.000786103	0.0035053
ENSMUSG00000067714	Lpar5	basal_adipocytes	31.3426	3.44402	1.23464	0.000292033	0.000868458
ENSMUSG00000067714	Lpar5	stromal_adipocytes	31.3426	2.86899	1.2246	0.00168267	0.00449302
ENSMUSG00000067714	Lpar5	endothelial_basal	31.3426	-5.80637	1.16678	5.04534e-08	4.94741e-07
ENSMUSG00000067714	Lpar5	luminal-differentiated_basal	31.3426	-2.38614	1.27284	0.00301379	0.0109664
ENSMUSG00000067714	Lpar5	luminal-progenitors_basal	31.3426	-5.37967	1.17054	4.3277e-07	3.78085e-06
ENSMUSG00000067714	Lpar5	luminal-differentiated_endothelial	31.3426	2.03237	1.39917	0.0098515	0.0286084
ENSMUSG00000067714	Lpar5	stromal_endothelial	31.3426	5.2623	1.17651	6.67785e-07	5.68428e-06
ENSMUSG00000067714	Lpar5	stromal_luminal-differentiated	31.3426	1.60426	1.21886	0.0141116	0.0436891
ENSMUSG00000067714	Lpar5	stromal_luminal-progenitors	31.3426	4.82594	1.14518	4.83689e-06	2.62316e-05
ENSMUSG00000107761	2010008C14Rik	basal_adipocytes	7.06025	3.68485	1.77218	0.00188722	0.00485597
ENSMUSG00000107761	2010008C14Rik	stromal_adipocytes	7.06025	3.78196	1.75402	0.00161987	0.00433837
ENSMUSG00000107761	2010008C14Rik	endothelial_basal	7.06025	-5.29313	1.72216	9.29303e-05	0.000521522
ENSMUSG00000107761	2010008C14Rik	luminal-progenitors_basal	7.06025	-5.30146	1.79809	0.000103463	0.00059158
ENSMUSG00000107761	2010008C14Rik	stromal_endothelial	7.06025	5.39579	1.76269	7.72469e-05	0.00046829
ENSMUSG00000107761	2010008C14Rik	stromal_luminal-progenitors	7.06025	5.43195	1.67853	8.60914e-05	0.000383967
ENSMUSG00000088208	Gm23751	endothelial_adipocytes	78.4342	-1.44512	0.447594	0.000318975	0.000963374
ENSMUSG00000088208	Gm23751	luminal-differentiated_adipocytes	78.4342	-1.54614	0.450596	0.000118777	0.000376527
ENSMUSG00000088208	Gm23751	luminal-progenitors_adipocytes	78.4342	-2.00734	0.456145	1.26431e-06	5.36076e-06
ENSMUSG00000088208	Gm23751	stromal_adipocytes	78.4342	-1.73554	0.458242	2.14544e-05	7.91101e-05
ENSMUSG00000088208	Gm23751	luminal-differentiated_basal	78.4342	-1.15213	0.475571	0.00140703	0.00561607
ENSMUSG00000088208	Gm23751	luminal-progenitors_basal	78.4342	-1.67958	0.482239	2.71252e-05	0.000174703
ENSMUSG00000088208	Gm23751	stromal_basal	78.4342	-1.34504	0.493086	0.000324452	0.00165016
ENSMUSG00000038271	Iffo1	endothelial_adipocytes	279.886	1.34038	0.54722	0.0044076	0.0108234
ENSMUSG00000038271	Iffo1	luminal-progenitors_adipocytes	279.886	-3.04065	0.59847	2.06612e-08	1.0793e-07
ENSMUSG00000038271	Iffo1	stromal_adipocytes	279.886	2.48971	0.574557	1.34213e-06	5.77732e-06
ENSMUSG00000038271	Iffo1	endothelial_basal	279.886	1.48776	0.638992	0.000936829	0.00421557
ENSMUSG00000038271	Iffo1	luminal-progenitors_basal	279.886	-2.78844	0.601445	2.19637e-07	1.99476e-06
ENSMUSG00000038271	Iffo1	stromal_basal	279.886	2.81085	0.570051	1.16009e-07	1.14418e-06
ENSMUSG00000038271	Iffo1	luminal-differentiated_endothelial	279.886	-2.59759	0.587704	7.24525e-07	4.56963e-06
ENSMUSG00000038271	Iffo1	luminal-progenitors_endothelial	279.886	-4.6966	0.57416	5.72035e-17	9.50164e-16
ENSMUSG00000038271	Iffo1	luminal-progenitors_luminal-differentiated	279.886	-1.71129	0.670128	0.000468372	0.00263137
ENSMUSG00000038271	Iffo1	stromal_luminal-differentiated	279.886	3.74899	0.559201	4.50009e-12	6.51191e-11
ENSMUSG00000038271	Iffo1	stromal_luminal-progenitors	279.886	5.77171	0.571538	8.10819e-25	2.72077e-23
ENSMUSG00000057666	Gapdh	basal_adipocytes	13034.4	-2.26207	0.175844	6.76322e-39	3.28607e-37
ENSMUSG00000057666	Gapdh	endothelial_adipocytes	13034.4	-2.2415	0.176218	4.51913e-38	2.2587e-36
ENSMUSG00000057666	Gapdh	luminal-differentiated_adipocytes	13034.4	-2.28994	0.17648	1.12574e-39	5.69183e-38
ENSMUSG00000057666	Gapdh	luminal-progenitors_adipocytes	13034.4	-2.09399	0.175986	1.08166e-33	4.13976e-32
ENSMUSG00000057666	Gapdh	stromal_adipocytes	13034.4	-2.29382	0.176306	9.06408e-40	3.94954e-38
ENSMUSG00000038252	Ncapd2	basal_adipocytes	693.466	1.36753	0.340384	2.34081e-05	8.19128e-05
ENSMUSG00000038252	Ncapd2	endothelial_adipocytes	693.466	1.68341	0.350047	2.56078e-07	1.2131e-06
ENSMUSG00000038252	Ncapd2	luminal-differentiated_adipocytes	693.466	1.1074	0.338262	0.000461317	0.00133571
ENSMUSG00000038252	Ncapd2	luminal-progenitors_adipocytes	693.466	2.08313	0.349863	2.56921e-10	1.63325e-09
ENSMUSG00000038252	Ncapd2	stromal_adipocytes	693.466	1.38297	0.346145	1.57783e-05	5.91952e-05
ENSMUSG00000089617	Scarna10	basal_adipocytes	4270.76	1.33905	0.220367	5.19142e-10	3.09684e-09
ENSMUSG00000089617	Scarna10	endothelial_adipocytes	4270.76	1.3924	0.222052	9.68662e-11	6.65287e-10
ENSMUSG00000089617	Scarna10	luminal-progenitors_adipocytes	4270.76	1.12903	0.219543	1.39422e-07	6.61191e-07
ENSMUSG00000089617	Scarna10	stromal_adipocytes	4270.76	1.04079	0.219957	1.00251e-06	4.38767e-06
ENSMUSG00000030335	Mrpl51	basal_adipocytes	547.288	-1.5459	0.201891	5.86791e-15	5.43926e-14
ENSMUSG00000030335	Mrpl51	endothelial_adipocytes	547.288	-1.61809	0.204072	3.92423e-16	4.43299e-15
ENSMUSG00000030335	Mrpl51	luminal-differentiated_adipocytes	547.288	-1.80507	0.204983	1.35254e-19	1.9807e-18
ENSMUSG00000030335	Mrpl51	luminal-progenitors_adipocytes	547.288	-1.06871	0.200682	5.61053e-08	2.79138e-07
ENSMUSG00000030335	Mrpl51	stromal_adipocytes	547.288	-1.85041	0.204918	1.77202e-20	2.47406e-19
ENSMUSG00000038213	Tapbpl	stromal_luminal-differentiated	334.225	1.19269	0.241271	6.00206e-08	5.60448e-07
ENSMUSG00000030336	Cd27	stromal_adipocytes	25.4689	5.02507	1.42141	1.46207e-05	5.5108e-05
ENSMUSG00000030336	Cd27	stromal_basal	25.4689	3.98094	1.3556	0.000225707	0.00119172
ENSMUSG00000030336	Cd27	stromal_endothelial	25.4689	5.3512	1.33577	4.21173e-06	3.20294e-05
ENSMUSG00000030336	Cd27	stromal_luminal-differentiated	25.4689	6.06723	1.38919	6.84147e-07	5.4589e-06
ENSMUSG00000030336	Cd27	stromal_luminal-progenitors	25.4689	4.38397	1.31852	0.000102209	0.000450091
ENSMUSG00000108129	4930417O13Rik	basal_adipocytes	11.2651	5.24969	1.50978	1.55367e-05	5.57029e-05
ENSMUSG00000108129	4930417O13Rik	luminal-differentiated_adipocytes	11.2651	4.96163	1.50047	3.93871e-05	0.000134357
ENSMUSG00000108129	4930417O13Rik	luminal-progenitors_adipocytes	11.2651	4.63119	1.52423	9.7829e-05	0.000318502
ENSMUSG00000108129	4930417O13Rik	stromal_adipocytes	11.2651	4.27365	1.49371	0.000201346	0.000640039
ENSMUSG00000108129	4930417O13Rik	endothelial_basal	11.2651	-3.04644	1.51391	0.001971	0.00818071
ENSMUSG00000108129	4930417O13Rik	luminal-differentiated_endothelial	11.2651	2.65013	1.53431	0.0041384	0.0132962
ENSMUSG00000108129	4930417O13Rik	luminal-progenitors_endothelial	11.2651	2.24497	1.4918	0.00854947	0.0249661
ENSMUSG00000030339	Ltbr	luminal-progenitors_endothelial	1178.19	-1.489	0.2077	2.08087e-14	2.81253e-13
ENSMUSG00000030340	Scnn1a	basal_adipocytes	500.131	1.27804	0.496932	0.00439573	0.0105108
ENSMUSG00000030340	Scnn1a	endothelial_adipocytes	500.131	1.89755	0.530909	5.00116e-05	0.000171833
ENSMUSG00000030340	Scnn1a	luminal-differentiated_adipocytes	500.131	6.90548	0.518195	2.3932e-42	1.39639e-40
ENSMUSG00000030340	Scnn1a	luminal-progenitors_adipocytes	500.131	2.12359	0.528239	5.89846e-06	2.29306e-05
ENSMUSG00000030340	Scnn1a	stromal_adipocytes	500.131	1.58851	0.524989	0.000454122	0.00135021
ENSMUSG00000030340	Scnn1a	luminal-differentiated_basal	500.131	5.42974	0.496587	8.49057e-29	6.1957e-27
ENSMUSG00000030340	Scnn1a	luminal-differentiated_endothelial	500.131	4.82682	0.495847	5.1793e-23	1.33056e-21
ENSMUSG00000030340	Scnn1a	luminal-progenitors_luminal-differentiated	500.131	-4.51591	0.501365	6.29832e-21	3.87786e-19
ENSMUSG00000030340	Scnn1a	stromal_luminal-differentiated	500.131	-5.08916	0.496374	1.65657e-25	7.68899e-24
ENSMUSG00000030341	Tnfrsf1a	endothelial_adipocytes	3455.38	2.01173	0.214317	6.5601e-22	1.15088e-20
ENSMUSG00000030341	Tnfrsf1a	endothelial_basal	3455.38	1.09351	0.221174	4.29041e-08	4.23469e-07
ENSMUSG00000030341	Tnfrsf1a	luminal-differentiated_basal	3455.38	-1.11337	0.218296	2.82037e-08	2.69848e-07
ENSMUSG00000030341	Tnfrsf1a	luminal-progenitors_basal	3455.38	-1.76043	0.213512	2.84762e-17	8.01053e-16
ENSMUSG00000030341	Tnfrsf1a	luminal-differentiated_endothelial	3455.38	-2.31399	0.214002	2.92233e-28	1.07921e-26
ENSMUSG00000030341	Tnfrsf1a	luminal-progenitors_endothelial	3455.38	-2.94186	0.212732	4.60221e-44	4.67763e-42
ENSMUSG00000030341	Tnfrsf1a	stromal_endothelial	3455.38	-1.3875	0.216551	1.09663e-11	1.65711e-10
ENSMUSG00000030341	Tnfrsf1a	stromal_luminal-progenitors	3455.38	1.45664	0.223384	9.63358e-13	1.1118e-11
ENSMUSG00000038167	Plekhg6	basal_adipocytes	213.91	6.46129	0.657699	2.12818e-24	4.01955e-23
ENSMUSG00000038167	Plekhg6	luminal-differentiated_adipocytes	213.91	4.12586	0.651222	3.22436e-11	2.31821e-10
ENSMUSG00000038167	Plekhg6	luminal-progenitors_adipocytes	213.91	5.44236	0.652009	6.14856e-18	7.8786e-17
ENSMUSG00000038167	Plekhg6	endothelial_basal	213.91	-5.17085	0.614386	6.25272e-18	1.83239e-16
ENSMUSG00000038167	Plekhg6	luminal-differentiated_basal	213.91	-2.00703	0.673113	0.000141868	0.000715289
ENSMUSG00000038167	Plekhg6	stromal_basal	213.91	-6.49539	0.649458	9.4232e-25	9.42799e-23
ENSMUSG00000038167	Plekhg6	luminal-differentiated_endothelial	213.91	2.8408	0.651749	9.9161e-07	6.12743e-06
ENSMUSG00000038167	Plekhg6	luminal-progenitors_endothelial	213.91	4.19038	0.619737	2.83149e-12	3.18083e-11
ENSMUSG00000038167	Plekhg6	stromal_luminal-differentiated	213.91	-4.22602	0.651272	1.75379e-11	2.39572e-10
ENSMUSG00000038167	Plekhg6	stromal_luminal-progenitors	213.91	-5.51121	0.647157	2.95387e-18	5.70689e-17
ENSMUSG00000030342	Cd9	basal_adipocytes	3844.13	4.70528	0.33974	1.22444e-44	7.74985e-43
ENSMUSG00000030342	Cd9	endothelial_adipocytes	3844.13	3.53305	0.338432	3.99699e-26	9.42972e-25
ENSMUSG00000030342	Cd9	luminal-differentiated_adipocytes	3844.13	5.4598	0.340198	2.74218e-59	3.98226e-57
ENSMUSG00000030342	Cd9	luminal-progenitors_adipocytes	3844.13	4.34027	0.339882	3.18167e-38	1.56922e-36
ENSMUSG00000030342	Cd9	stromal_adipocytes	3844.13	3.11455	0.340354	1.03168e-20	1.46339e-19
ENSMUSG00000030342	Cd9	stromal_basal	3844.13	-1.45572	0.357975	2.3927e-06	1.8707e-05
ENSMUSG00000030342	Cd9	luminal-differentiated_endothelial	3844.13	1.82968	0.347258	1.15318e-08	8.98036e-08
ENSMUSG00000030342	Cd9	stromal_luminal-differentiated	3844.13	-2.27784	0.346121	3.54009e-12	5.16063e-11
ENSMUSG00000030342	Cd9	stromal_luminal-progenitors	3844.13	-1.02263	0.342354	0.000295588	0.00119246
ENSMUSG00000101162	Gm26728	basal_adipocytes	8.80242	3.34495	1.15388	0.000215729	0.000654345
ENSMUSG00000101162	Gm26728	luminal-differentiated_adipocytes	8.80242	2.31842	1.14776	0.00496629	0.0119089
ENSMUSG00000101162	Gm26728	endothelial_basal	8.80242	-1.59511	1.13657	0.0109709	0.0366647
ENSMUSG00000101162	Gm26728	luminal-progenitors_basal	8.80242	-1.40657	1.0507	0.0138168	0.0444301
ENSMUSG00000101162	Gm26728	stromal_basal	8.80242	-3.03358	1.11397	0.000360167	0.00181059
ENSMUSG00000101162	Gm26728	stromal_luminal-differentiated	8.80242	-1.63867	1.12936	0.00981434	0.0321011
ENSMUSG00000001930	Vwf	endothelial_adipocytes	5724.03	6.51846	0.60562	2.154e-29	6.31936e-28
ENSMUSG00000001930	Vwf	luminal-differentiated_adipocytes	5724.03	3.13385	0.606613	2.47163e-08	1.29684e-07
ENSMUSG00000001930	Vwf	stromal_adipocytes	5724.03	-1.19286	0.577279	0.0133877	0.0295513
ENSMUSG00000001930	Vwf	endothelial_basal	5724.03	6.09369	0.592405	5.29249e-26	3.46692e-24
ENSMUSG00000001930	Vwf	luminal-differentiated_basal	5724.03	2.693	0.622418	1.20261e-06	8.94121e-06
ENSMUSG00000001930	Vwf	stromal_basal	5724.03	-1.50978	0.689619	0.0013493	0.00589454
ENSMUSG00000001930	Vwf	luminal-differentiated_endothelial	5724.03	-3.22676	0.610185	1.24709e-08	9.68808e-08
ENSMUSG00000001930	Vwf	luminal-progenitors_endothelial	5724.03	-7.32232	0.593928	4.50015e-36	3.01734e-34
ENSMUSG00000001930	Vwf	stromal_endothelial	5724.03	-8.04161	0.600654	6.79816e-43	8.61986e-41
ENSMUSG00000001930	Vwf	luminal-progenitors_luminal-differentiated	5724.03	-3.86111	0.594492	6.76506e-12	1.53748e-10
ENSMUSG00000001930	Vwf	stromal_luminal-differentiated	5724.03	-4.64364	0.592277	8.22003e-16	1.70064e-14
ENSMUSG00000038115	Ano2	basal_adipocytes	9.34475	16.6724	1.51984	1.14727e-28	2.88639e-27
ENSMUSG00000038115	Ano2	endothelial_adipocytes	9.34475	19.1809	1.48844	6.10896e-39	3.25231e-37
ENSMUSG00000038115	Ano2	luminal-differentiated_adipocytes	9.34475	16.8649	1.51759	2.14135e-29	5.92327e-28
ENSMUSG00000038115	Ano2	luminal-progenitors_adipocytes	9.34475	18.9262	1.49015	6.54462e-38	3.18578e-36
ENSMUSG00000038115	Ano2	stromal_adipocytes	9.34475	20.2226	1.48245	2.86447e-43	1.51862e-41
ENSMUSG00000038115	Ano2	stromal_basal	9.34475	2.29542	1.61337	0.00872395	0.0301607
ENSMUSG00000038115	Ano2	stromal_luminal-differentiated	9.34475	1.90343	1.528	0.0146018	0.0449353
ENSMUSG00000049107	Ntf3	basal_adipocytes	92.5012	5.14272	0.874791	2.2713e-10	1.40658e-09
ENSMUSG00000049107	Ntf3	endothelial_adipocytes	92.5012	5.60082	0.876872	3.83515e-12	3.02873e-11
ENSMUSG00000049107	Ntf3	luminal-progenitors_adipocytes	92.5012	-1.81484	1.02432	0.0144339	0.0314366
ENSMUSG00000049107	Ntf3	stromal_adipocytes	92.5012	5.17211	0.872344	1.39313e-10	9.10998e-10
ENSMUSG00000049107	Ntf3	luminal-differentiated_basal	92.5012	-5.28472	0.816714	1.05984e-11	1.54676e-10
ENSMUSG00000049107	Ntf3	luminal-progenitors_basal	92.5012	-7.69668	0.978706	1.18617e-16	3.14578e-15
ENSMUSG00000049107	Ntf3	luminal-differentiated_endothelial	92.5012	-5.84911	0.814314	1.05802e-13	1.35972e-12
ENSMUSG00000049107	Ntf3	luminal-progenitors_endothelial	92.5012	-8.22964	0.976037	1.14592e-18	2.23197e-17
ENSMUSG00000049107	Ntf3	luminal-progenitors_luminal-differentiated	92.5012	-1.45608	1.1064	0.0139512	0.0487871
ENSMUSG00000049107	Ntf3	stromal_luminal-differentiated	92.5012	5.35328	0.816516	6.1127e-12	8.72226e-11
ENSMUSG00000049107	Ntf3	stromal_luminal-progenitors	92.5012	7.73684	0.984817	6.77389e-17	1.16878e-15
ENSMUSG00000045534	Kcna5	basal_adipocytes	118.717	-1.85421	0.913905	0.00866166	0.0194432
ENSMUSG00000045534	Kcna5	endothelial_adipocytes	118.717	4.10282	0.906379	6.40234e-07	2.88236e-06
ENSMUSG00000045534	Kcna5	luminal-differentiated_adipocytes	118.717	-13.0048	1.06961	1.23072e-34	4.60243e-33
ENSMUSG00000045534	Kcna5	luminal-progenitors_adipocytes	118.717	-13.6174	1.08925	1.06666e-36	4.89165e-35
ENSMUSG00000045534	Kcna5	endothelial_basal	118.717	6.62469	0.933099	4.38526e-14	8.63455e-13
ENSMUSG00000045534	Kcna5	luminal-differentiated_basal	118.717	-10.4852	1.10655	4.56439e-23	1.95172e-21
ENSMUSG00000045534	Kcna5	luminal-progenitors_basal	118.717	-11.098	1.11977	6.66463e-25	3.61303e-23
ENSMUSG00000045534	Kcna5	luminal-differentiated_endothelial	118.717	-17.5148	1.06176	8.40515e-62	2.56287e-59
ENSMUSG00000045534	Kcna5	luminal-progenitors_endothelial	118.717	-18.1224	1.08051	4.70023e-64	1.60516e-61
ENSMUSG00000045534	Kcna5	stromal_endothelial	118.717	-5.00694	0.906727	4.20575e-09	4.74986e-08
ENSMUSG00000045534	Kcna5	stromal_luminal-differentiated	118.717	12.1899	1.07699	1.03356e-30	7.00336e-29
ENSMUSG00000045534	Kcna5	stromal_luminal-progenitors	118.717	12.8112	1.09949	1.02627e-32	6.49559e-31
ENSMUSG00000047976	Kcna1	basal_adipocytes	403.481	4.82792	0.998147	6.81762e-08	3.28502e-07
ENSMUSG00000047976	Kcna1	luminal-progenitors_adipocytes	403.481	-2.45585	1.16328	0.00338008	0.00843649
ENSMUSG00000047976	Kcna1	endothelial_basal	403.481	-5.93516	0.969018	6.68562e-11	9.39325e-10
ENSMUSG00000047976	Kcna1	luminal-differentiated_basal	403.481	-6.3301	1.00762	1.91032e-11	2.71526e-10
ENSMUSG00000047976	Kcna1	luminal-progenitors_basal	403.481	-8.12218	1.08934	2.10062e-15	4.91305e-14
ENSMUSG00000047976	Kcna1	stromal_basal	403.481	-2.65069	1.09978	0.000737523	0.00345278
ENSMUSG00000047976	Kcna1	stromal_endothelial	403.481	2.57605	1.15375	0.00108881	0.00515387
ENSMUSG00000047976	Kcna1	stromal_luminal-differentiated	403.481	2.98779	1.14446	0.000394801	0.00189293
ENSMUSG00000047976	Kcna1	stromal_luminal-progenitors	403.481	4.92774	1.0534	6.39461e-07	3.90732e-06
ENSMUSG00000038077	Kcna6	basal_adipocytes	141.311	4.13052	1.0407	3.64169e-06	1.42484e-05
ENSMUSG00000038077	Kcna6	stromal_adipocytes	141.311	1.77177	1.00881	0.014789	0.032305
ENSMUSG00000038077	Kcna6	endothelial_basal	141.311	-2.87273	1.10479	0.000496662	0.00238355
ENSMUSG00000038077	Kcna6	luminal-differentiated_basal	141.311	-3.36958	1.05457	8.53256e-05	0.000449033
ENSMUSG00000038077	Kcna6	luminal-progenitors_basal	141.311	-2.8501	1.12351	0.0003736	0.00188164
ENSMUSG00000000399	Ndufa9	basal_adipocytes	1117.97	-2.44784	0.186484	1.79619e-40	9.64117e-39
ENSMUSG00000000399	Ndufa9	endothelial_adipocytes	1117.97	-2.39882	0.1869	1.11434e-38	5.81414e-37
ENSMUSG00000000399	Ndufa9	luminal-differentiated_adipocytes	1117.97	-2.10901	0.187513	1.6377e-30	4.87026e-29
ENSMUSG00000000399	Ndufa9	luminal-progenitors_adipocytes	1117.97	-1.70518	0.185728	8.2218e-21	1.32994e-19
ENSMUSG00000000399	Ndufa9	stromal_adipocytes	1117.97	-2.49016	0.186865	1.62894e-41	7.81275e-40
ENSMUSG00000030345	Dyrk4	basal_adipocytes	39.3394	14.8975	1.68196	1.76923e-19	2.33104e-18
ENSMUSG00000030345	Dyrk4	endothelial_adipocytes	39.3394	7.7912	1.90865	3.08852e-07	1.44503e-06
ENSMUSG00000030345	Dyrk4	luminal-differentiated_adipocytes	39.3394	19.7273	1.59197	3.31763e-36	1.36143e-34
ENSMUSG00000030345	Dyrk4	luminal-progenitors_adipocytes	39.3394	8.10173	1.79272	1.36592e-07	6.48244e-07
ENSMUSG00000030345	Dyrk4	stromal_adipocytes	39.3394	20.1921	1.57837	2.26217e-38	9.11257e-37
ENSMUSG00000030345	Dyrk4	endothelial_basal	39.3394	-5.56627	1.70798	4.93242e-05	0.000292652
ENSMUSG00000030345	Dyrk4	luminal-differentiated_basal	39.3394	3.67978	1.81191	0.00151419	0.00597766
ENSMUSG00000030345	Dyrk4	luminal-progenitors_basal	39.3394	-5.38731	1.7817	8.42726e-05	0.000490186
ENSMUSG00000030345	Dyrk4	stromal_basal	39.3394	4.23274	1.69205	0.000563307	0.00271356
ENSMUSG00000030345	Dyrk4	luminal-differentiated_endothelial	39.3394	11.2048	1.60025	8.04661e-14	1.04671e-12
ENSMUSG00000030345	Dyrk4	stromal_endothelial	39.3394	11.6754	1.57867	5.81122e-15	1.23112e-13
ENSMUSG00000030345	Dyrk4	luminal-progenitors_luminal-differentiated	39.3394	-11.0754	1.54114	2.00064e-13	5.38354e-12
ENSMUSG00000030345	Dyrk4	stromal_luminal-progenitors	39.3394	11.2996	1.59346	1.5048e-14	2.06052e-13
ENSMUSG00000030346	Rad51ap1	basal_adipocytes	44.5239	3.86369	1.00137	5.94731e-06	2.25602e-05
ENSMUSG00000030346	Rad51ap1	endothelial_adipocytes	44.5239	5.23381	0.967593	2.45294e-09	1.45298e-08
ENSMUSG00000030346	Rad51ap1	luminal-differentiated_adipocytes	44.5239	3.92332	0.987887	5.93861e-06	2.28421e-05
ENSMUSG00000030346	Rad51ap1	luminal-progenitors_adipocytes	44.5239	5.35462	0.969862	2.4004e-09	1.38452e-08
ENSMUSG00000030346	Rad51ap1	stromal_adipocytes	44.5239	4.91502	0.967757	2.20825e-08	1.17681e-07
ENSMUSG00000030347	D6Wsu163e	basal_adipocytes	265.655	-1.47971	0.256223	2.62558e-09	1.4637e-08
ENSMUSG00000000183	Fgf6	basal_adipocytes	2.57224	13.485	4.04483	1.95394e-05	6.91057e-05
ENSMUSG00000000183	Fgf6	luminal-differentiated_adipocytes	2.57224	3.70497	3.6908	0.0197615	0.041615
ENSMUSG00000000183	Fgf6	luminal-progenitors_adipocytes	2.57224	13.3834	4.05175	1.7001e-05	6.18519e-05
ENSMUSG00000000183	Fgf6	stromal_basal	2.57224	-14.9342	4.0143	1.83759e-06	1.46944e-05
ENSMUSG00000000183	Fgf6	luminal-progenitors_endothelial	2.57224	3.50877	3.67137	0.0160037	0.0430705
ENSMUSG00000000183	Fgf6	stromal_luminal-differentiated	2.57224	-5.17793	4.49207	0.00465776	0.0168836
ENSMUSG00000000183	Fgf6	stromal_luminal-progenitors	2.57224	-15.6739	3.97876	1.58608e-06	9.21131e-06
ENSMUSG00000000182	Fgf23	basal_adipocytes	7.0586	10.6487	2.02115	5.05093e-09	2.7381e-08
ENSMUSG00000000182	Fgf23	endothelial_adipocytes	7.0586	10.5234	2.04269	8.08741e-09	4.52687e-08
ENSMUSG00000000182	Fgf23	luminal-differentiated_adipocytes	7.0586	-8.98726	2.25383	1.39072e-06	5.85494e-06
ENSMUSG00000000182	Fgf23	stromal_adipocytes	7.0586	10.0676	2.06442	4.24023e-08	2.18835e-07
ENSMUSG00000000182	Fgf23	luminal-differentiated_basal	7.0586	-20.4224	1.90901	8.27494e-28	5.43451e-26
ENSMUSG00000000182	Fgf23	luminal-progenitors_basal	7.0586	-12.8871	1.97413	1.97345e-12	3.29686e-11
ENSMUSG00000000182	Fgf23	luminal-differentiated_endothelial	7.0586	-20.3582	1.91067	2.07849e-27	7.14584e-26
ENSMUSG00000000182	Fgf23	luminal-progenitors_endothelial	7.0586	-12.7561	2.00651	3.48787e-12	3.86229e-11
ENSMUSG00000000182	Fgf23	luminal-progenitors_luminal-differentiated	7.0586	5.8481	2.63357	0.000240746	0.00146154
ENSMUSG00000000182	Fgf23	stromal_luminal-differentiated	7.0586	19.8153	1.91929	5.44828e-26	2.61814e-24
ENSMUSG00000000182	Fgf23	stromal_luminal-progenitors	7.0586	12.3162	2.03718	2.60619e-11	2.62022e-10
ENSMUSG00000038028	Tigar	basal_adipocytes	129.445	-1.05308	0.395621	0.00447842	0.0106841
ENSMUSG00000038028	Tigar	luminal-progenitors_adipocytes	129.445	-1.89581	0.418511	8.24257e-07	3.57137e-06
ENSMUSG00000038028	Tigar	luminal-progenitors_endothelial	129.445	-1.74903	0.451981	3.47188e-06	1.96694e-05
ENSMUSG00000038028	Tigar	stromal_luminal-progenitors	129.445	1.99827	0.452274	3.68109e-07	2.331e-06
ENSMUSG00000000184	Ccnd2	endothelial_adipocytes	3364.75	-1.76008	0.483517	4.44226e-05	0.000153599
ENSMUSG00000000184	Ccnd2	luminal-differentiated_adipocytes	3364.75	-5.42564	0.476509	2.42034e-31	7.60429e-30
ENSMUSG00000000184	Ccnd2	luminal-progenitors_adipocytes	3364.75	-8.25021	0.48845	1.02348e-65	2.22949e-63
ENSMUSG00000000184	Ccnd2	stromal_adipocytes	3364.75	-1.61257	0.481821	0.000140917	0.000458665
ENSMUSG00000000184	Ccnd2	luminal-differentiated_basal	3364.75	-4.69628	0.474097	6.2357e-24	2.85716e-22
ENSMUSG00000000184	Ccnd2	luminal-progenitors_basal	3364.75	-7.49291	0.48697	7.16954e-55	3.52139e-52
ENSMUSG00000000184	Ccnd2	luminal-differentiated_endothelial	3364.75	-3.5137	0.480258	3.55055e-14	4.75381e-13
ENSMUSG00000000184	Ccnd2	luminal-progenitors_endothelial	3364.75	-6.30531	0.485148	1.75348e-39	1.40789e-37
ENSMUSG00000000184	Ccnd2	luminal-progenitors_luminal-differentiated	3364.75	-2.65826	0.486465	1.00876e-08	1.47642e-07
ENSMUSG00000000184	Ccnd2	stromal_luminal-differentiated	3364.75	3.64023	0.474586	4.08042e-15	7.91755e-14
ENSMUSG00000000184	Ccnd2	stromal_luminal-progenitors	3364.75	6.42059	0.485496	4.78414e-41	5.36728e-39
ENSMUSG00000097166	9330179D12Rik	endothelial_adipocytes	7.81333	-4.53358	1.46722	8.81412e-05	0.000291536
ENSMUSG00000097166	9330179D12Rik	luminal-differentiated_adipocytes	7.81333	-5.91811	1.57385	4.90851e-06	1.90793e-05
ENSMUSG00000097166	9330179D12Rik	luminal-progenitors_adipocytes	7.81333	-2.07764	1.31905	0.0174606	0.0372346
ENSMUSG00000097166	9330179D12Rik	endothelial_basal	7.81333	-3.28841	1.65728	0.00200346	0.00829933
ENSMUSG00000097166	9330179D12Rik	luminal-differentiated_basal	7.81333	-4.62006	1.60039	0.000164222	0.00081817
ENSMUSG00000097166	9330179D12Rik	stromal_endothelial	7.81333	4.04265	1.58126	0.00042637	0.00222597
ENSMUSG00000097166	9330179D12Rik	stromal_luminal-differentiated	7.81333	5.33551	1.5475	2.83624e-05	0.000171453
ENSMUSG00000106883	Gm34091	basal_adipocytes	1.94435	13.9988	3.28579	1.08858e-06	4.55289e-06
ENSMUSG00000106883	Gm34091	luminal-progenitors_adipocytes	1.94435	15.5166	3.17956	6.474e-08	3.19457e-07
ENSMUSG00000106883	Gm34091	stromal_adipocytes	1.94435	3.53897	3.26755	0.0171239	0.0367639
ENSMUSG00000106883	Gm34091	endothelial_basal	1.94435	-3.9876	3.50937	0.00667687	0.0238381
ENSMUSG00000106883	Gm34091	luminal-differentiated_basal	1.94435	-15.24	3.23479	9.69654e-08	8.60858e-07
ENSMUSG00000106883	Gm34091	stromal_basal	1.94435	-3.16306	3.15306	0.0121723	0.0399244
ENSMUSG00000106883	Gm34091	luminal-differentiated_endothelial	1.94435	-4.2653	3.67168	0.00877374	0.025842
ENSMUSG00000106883	Gm34091	luminal-progenitors_endothelial	1.94435	6.69922	3.78138	0.00118065	0.00426758
ENSMUSG00000106883	Gm34091	luminal-progenitors_luminal-differentiated	1.94435	16.8055	3.04014	4.53852e-09	7.03238e-08
ENSMUSG00000106883	Gm34091	stromal_luminal-differentiated	1.94435	4.77136	3.86003	0.00451643	0.0164551
ENSMUSG00000106883	Gm34091	stromal_luminal-progenitors	1.94435	-5.7865	3.69514	0.00237007	0.00792754
ENSMUSG00000037997	Parp11	luminal-differentiated_endothelial	235.802	1.03378	0.325738	0.000140095	0.000617069
ENSMUSG00000037997	Parp11	luminal-progenitors_luminal-differentiated	235.802	-1.39628	0.337701	1.19062e-06	1.18983e-05
ENSMUSG00000037997	Parp11	stromal_luminal-progenitors	235.802	1.04036	0.315988	9.68539e-05	0.000428241
ENSMUSG00000061414	Cracr2a	endothelial_adipocytes	131.105	2.75186	0.841344	0.000113023	0.000367147
ENSMUSG00000061414	Cracr2a	luminal-differentiated_adipocytes	131.105	3.24182	0.841964	9.97255e-06	3.70656e-05
ENSMUSG00000061414	Cracr2a	stromal_adipocytes	131.105	5.86727	0.828058	2.31952e-14	2.11613e-13
ENSMUSG00000061414	Cracr2a	endothelial_basal	131.105	2.56377	0.880829	0.000202916	0.00106089
ENSMUSG00000061414	Cracr2a	luminal-differentiated_basal	131.105	3.05221	0.831109	1.76116e-05	0.000106063
ENSMUSG00000061414	Cracr2a	stromal_basal	131.105	5.66881	0.768271	2.37733e-14	6.20066e-13
ENSMUSG00000061414	Cracr2a	luminal-progenitors_endothelial	131.105	-1.23231	0.814856	0.0155456	0.042032
ENSMUSG00000061414	Cracr2a	stromal_endothelial	131.105	2.73683	0.839337	7.67106e-05	0.000465259
ENSMUSG00000061414	Cracr2a	luminal-progenitors_luminal-differentiated	131.105	-1.75053	0.915537	0.00273505	0.0123138
ENSMUSG00000061414	Cracr2a	stromal_luminal-differentiated	131.105	2.10715	0.898556	0.000780746	0.00348445
ENSMUSG00000061414	Cracr2a	stromal_luminal-progenitors	131.105	4.71105	0.769235	2.75905e-10	2.50423e-09
ENSMUSG00000107060	Gm38901	stromal_adipocytes	3.10349	17.7172	2.98639	5.17691e-10	3.21501e-09
ENSMUSG00000107060	Gm38901	endothelial_basal	3.10349	-4.02587	3.47483	0.00634319	0.022793
ENSMUSG00000107060	Gm38901	luminal-differentiated_basal	3.10349	-3.7766	3.41998	0.00865911	0.027575
ENSMUSG00000107060	Gm38901	luminal-progenitors_basal	3.10349	-4.21732	3.62078	0.00501488	0.0187365
ENSMUSG00000107060	Gm38901	stromal_basal	3.10349	9.64601	3.66241	4.30573e-05	0.000264911
ENSMUSG00000107060	Gm38901	stromal_endothelial	3.10349	19.9082	3.03829	9.3994e-12	1.43644e-10
ENSMUSG00000107060	Gm38901	stromal_luminal-differentiated	3.10349	18.9489	2.98245	1.95172e-11	2.64354e-10
ENSMUSG00000107060	Gm38901	stromal_luminal-progenitors	3.10349	19.8193	3.04123	5.45741e-12	5.84658e-11
ENSMUSG00000030351	Tspan11	basal_adipocytes	271.768	10.33	1.18147	1.14465e-19	1.52426e-18
ENSMUSG00000030351	Tspan11	endothelial_adipocytes	271.768	11.9602	1.15774	1.39332e-25	3.17536e-24
ENSMUSG00000030351	Tspan11	luminal-differentiated_adipocytes	271.768	10.9035	1.1818	2.85307e-21	4.71126e-20
ENSMUSG00000030351	Tspan11	luminal-progenitors_adipocytes	271.768	7.78363	1.2428	8.9466e-12	6.58401e-11
ENSMUSG00000030351	Tspan11	stromal_adipocytes	271.768	17.347	1.14956	4.35311e-52	3.65045e-50
ENSMUSG00000030351	Tspan11	stromal_basal	271.768	6.55741	1.01304	5.15233e-12	9.94473e-11
ENSMUSG00000030351	Tspan11	luminal-progenitors_endothelial	271.768	-3.42423	1.18955	0.000221453	0.000922438
ENSMUSG00000030351	Tspan11	stromal_endothelial	271.768	4.99979	1.01291	9.34319e-08	8.96953e-07
ENSMUSG00000030351	Tspan11	luminal-progenitors_luminal-differentiated	271.768	-1.84988	1.22914	0.00707134	0.0276897
ENSMUSG00000030351	Tspan11	stromal_luminal-differentiated	271.768	6.06274	1.04098	3.63306e-10	4.37899e-09
ENSMUSG00000030351	Tspan11	stromal_luminal-progenitors	271.768	9.01994	1.09518	1.16907e-18	2.35436e-17
ENSMUSG00000030352	Tspan9	basal_adipocytes	1001.45	2.208	0.433044	3.76682e-08	1.86099e-07
ENSMUSG00000030352	Tspan9	endothelial_adipocytes	1001.45	3.36212	0.425952	6.11696e-16	6.81284e-15
ENSMUSG00000030352	Tspan9	luminal-differentiated_adipocytes	1001.45	2.6842	0.436821	6.81434e-11	4.76148e-10
ENSMUSG00000030352	Tspan9	luminal-progenitors_basal	1001.45	-2.6428	0.436953	1.04345e-10	1.44041e-09
ENSMUSG00000030352	Tspan9	stromal_basal	1001.45	-1.05349	0.460288	0.00170102	0.00724326
ENSMUSG00000030352	Tspan9	luminal-progenitors_endothelial	1001.45	-3.79522	0.42714	1.46198e-19	3.07688e-18
ENSMUSG00000030352	Tspan9	stromal_endothelial	1001.45	-2.34959	0.440953	9.90049e-09	1.0745e-07
ENSMUSG00000030352	Tspan9	luminal-progenitors_luminal-differentiated	1001.45	-3.08489	0.423739	7.20421e-14	2.02326e-12
ENSMUSG00000030352	Tspan9	stromal_luminal-differentiated	1001.45	-1.57085	0.463352	3.10784e-05	0.000186342
ENSMUSG00000030352	Tspan9	stromal_luminal-progenitors	1001.45	1.14092	0.453339	0.000871142	0.00319333
ENSMUSG00000107879	9330102E08Rik	basal_adipocytes	28.2657	-1.71773	0.818893	0.00860452	0.0193265
ENSMUSG00000107879	9330102E08Rik	endothelial_adipocytes	28.2657	-5.76138	0.966848	4.49222e-11	3.18402e-10
ENSMUSG00000107879	9330102E08Rik	luminal-differentiated_adipocytes	28.2657	-3.47271	0.884002	7.41128e-06	2.81136e-05
ENSMUSG00000107879	9330102E08Rik	luminal-progenitors_adipocytes	28.2657	-5.55761	0.916925	9.56093e-11	6.34805e-10
ENSMUSG00000107879	9330102E08Rik	stromal_adipocytes	28.2657	-2.11695	0.886953	0.00210664	0.00551411
ENSMUSG00000107879	9330102E08Rik	endothelial_basal	28.2657	-3.63734	0.971618	2.30145e-05	0.000145476
ENSMUSG00000107879	9330102E08Rik	luminal-progenitors_basal	28.2657	-3.22596	1.00611	5.55832e-05	0.000335796
ENSMUSG00000107879	9330102E08Rik	luminal-differentiated_endothelial	28.2657	1.51978	1.05195	0.013191	0.0369085
ENSMUSG00000107879	9330102E08Rik	stromal_endothelial	28.2657	3.18425	1.0294	0.000135392	0.000786707
ENSMUSG00000107879	9330102E08Rik	stromal_luminal-progenitors	28.2657	2.91353	1.02401	0.000320425	0.00128544
ENSMUSG00000056771	Gm10010	basal_adipocytes	15.8406	-2.16873	0.904591	0.00229427	0.00580619
ENSMUSG00000056771	Gm10010	endothelial_adipocytes	15.8406	-2.74303	0.941994	0.000376795	0.00112308
ENSMUSG00000056771	Gm10010	luminal-differentiated_adipocytes	15.8406	-2.81936	0.969206	0.000290934	0.000867063
ENSMUSG00000056771	Gm10010	luminal-progenitors_adipocytes	15.8406	-4.6464	0.984069	1.60783e-07	7.56456e-07
ENSMUSG00000056771	Gm10010	stromal_luminal-progenitors	15.8406	2.60135	1.13722	0.0012643	0.00448971
ENSMUSG00000097979	Gm4691	luminal-progenitors_adipocytes	2.41329	-2.1759	1.19753	0.00908535	0.0206748
ENSMUSG00000030353	Tead4	endothelial_adipocytes	146.53	3.82102	0.63267	2.63794e-10	1.72648e-09
ENSMUSG00000030353	Tead4	luminal-differentiated_adipocytes	146.53	-2.5415	0.721581	3.47461e-05	0.000119618
ENSMUSG00000030353	Tead4	endothelial_basal	146.53	5.0248	0.62987	2.69663e-16	6.67331e-15
ENSMUSG00000030353	Tead4	luminal-differentiated_basal	146.53	-1.11003	0.712231	0.0145496	0.0427704
ENSMUSG00000030353	Tead4	luminal-progenitors_basal	146.53	1.06908	0.68088	0.0112748	0.037488
ENSMUSG00000030353	Tead4	luminal-differentiated_endothelial	146.53	-6.71057	0.675662	2.80526e-24	7.84402e-23
ENSMUSG00000030353	Tead4	luminal-progenitors_endothelial	146.53	-3.43151	0.63979	1.43817e-08	1.1181e-07
ENSMUSG00000030353	Tead4	stromal_endothelial	146.53	-4.92485	0.639261	1.92952e-15	4.21679e-14
ENSMUSG00000030353	Tead4	luminal-progenitors_luminal-differentiated	146.53	3.00667	0.679574	1.3001e-06	1.29368e-05
ENSMUSG00000030353	Tead4	stromal_luminal-differentiated	146.53	1.16912	0.741037	0.0105406	0.034088
ENSMUSG00000001521	Tulp3	basal_adipocytes	417.29	1.97058	0.320171	1.13918e-10	7.28609e-10
ENSMUSG00000001521	Tulp3	stromal_adipocytes	417.29	1.30013	0.318082	1.23755e-05	4.70984e-05
ENSMUSG00000001521	Tulp3	luminal-differentiated_basal	417.29	-1.30425	0.333192	6.19835e-06	4.06957e-05
ENSMUSG00000001521	Tulp3	luminal-progenitors_basal	417.29	-2.06282	0.319903	1.47204e-11	2.2219e-10
ENSMUSG00000001521	Tulp3	stromal_luminal-progenitors	417.29	1.32889	0.34167	3.11157e-06	1.73945e-05
ENSMUSG00000108267	Gm44190	basal_adipocytes	7.13692	4.53211	1.29089	1.82028e-05	6.46848e-05
ENSMUSG00000108267	Gm44190	endothelial_adipocytes	7.13692	3.01393	1.27398	0.00167233	0.00445615
ENSMUSG00000108267	Gm44190	luminal-differentiated_adipocytes	7.13692	3.79916	1.29975	0.000214186	0.000651404
ENSMUSG00000108267	Gm44190	luminal-progenitors_adipocytes	7.13692	2.56307	1.30139	0.00457522	0.0111066
ENSMUSG00000108267	Gm44190	stromal_adipocytes	7.13692	4.04731	1.26678	8.76024e-05	0.000294478
ENSMUSG00000048668	Rhno1	basal_adipocytes	338.946	1.27117	0.264149	6.86384e-07	2.94761e-06
ENSMUSG00000048668	Rhno1	luminal-progenitors_adipocytes	338.946	1.07543	0.263091	2.37311e-05	8.47909e-05
ENSMUSG00000048668	Rhno1	stromal_adipocytes	338.946	1.1456	0.265227	5.87553e-06	2.33785e-05
ENSMUSG00000001517	Foxm1	basal_adipocytes	205.458	2.55988	0.581101	8.40812e-07	3.56683e-06
ENSMUSG00000001517	Foxm1	endothelial_adipocytes	205.458	3.5002	0.562955	9.10196e-11	6.26449e-10
ENSMUSG00000001517	Foxm1	luminal-differentiated_adipocytes	205.458	1.83615	0.583943	0.000219706	0.000667261
ENSMUSG00000001517	Foxm1	luminal-progenitors_adipocytes	205.458	3.82129	0.573145	2.13649e-12	1.66511e-11
ENSMUSG00000001517	Foxm1	stromal_adipocytes	205.458	3.16153	0.570874	4.14545e-09	2.38556e-08
ENSMUSG00000001517	Foxm1	luminal-differentiated_endothelial	205.458	-1.17753	0.600377	0.00491356	0.0154779
ENSMUSG00000001517	Foxm1	luminal-progenitors_luminal-differentiated	205.458	1.53646	0.645805	0.000770899	0.00407198
ENSMUSG00000108176	Gm43965	luminal-progenitors_luminal-differentiated	4.45233	1.83628	1.39361	0.010729	0.039263
ENSMUSG00000001520	Nrip2	basal_adipocytes	25.1745	12.9084	1.18015	1.42221e-28	3.544e-27
ENSMUSG00000001520	Nrip2	endothelial_adipocytes	25.1745	14.0629	1.17425	1.35057e-33	5.07241e-32
ENSMUSG00000001520	Nrip2	luminal-differentiated_adipocytes	25.1745	10.561	1.20621	1.64199e-19	2.38984e-18
ENSMUSG00000001520	Nrip2	stromal_adipocytes	25.1745	11.4996	1.18403	8.55964e-23	1.38676e-21
ENSMUSG00000001520	Nrip2	luminal-progenitors_basal	25.1745	-13.6837	1.1888	7.61485e-32	7.48022e-30
ENSMUSG00000001520	Nrip2	luminal-differentiated_endothelial	25.1745	-2.85919	1.21953	0.000850474	0.00320178
ENSMUSG00000001520	Nrip2	luminal-progenitors_endothelial	25.1745	-14.88	1.18914	4.05321e-37	2.85991e-35
ENSMUSG00000001520	Nrip2	stromal_endothelial	25.1745	-1.60989	1.22386	0.0117198	0.0408739
ENSMUSG00000001520	Nrip2	luminal-progenitors_luminal-differentiated	25.1745	-11.4338	1.1911	3.18622e-22	2.19378e-20
ENSMUSG00000001520	Nrip2	stromal_luminal-progenitors	25.1745	12.271	1.20981	9.93537e-26	3.58222e-24
ENSMUSG00000030357	Fkbp4	endothelial_basal	2554.67	-1.22901	0.230604	5.7116e-09	6.38548e-08
ENSMUSG00000030357	Fkbp4	stromal_basal	2554.67	-1.17335	0.227533	2.07789e-08	2.33017e-07
ENSMUSG00000059659	Gm10069	endothelial_basal	27.8801	-1.11601	0.752379	0.0118832	0.0392171
ENSMUSG00000030361	Klrb1a	basal_adipocytes	15.4101	9.70679	1.7303	5.35931e-10	3.19262e-09
ENSMUSG00000030361	Klrb1a	endothelial_adipocytes	15.4101	-8.8459	1.98319	7.56511e-08	3.81245e-07
ENSMUSG00000030361	Klrb1a	luminal-progenitors_adipocytes	15.4101	-8.9806	1.89516	4.49659e-08	2.26519e-07
ENSMUSG00000030361	Klrb1a	stromal_adipocytes	15.4101	13.7494	1.61525	6.13313e-18	7.27221e-17
ENSMUSG00000030361	Klrb1a	endothelial_basal	15.4101	-19.1678	1.61966	2.45666e-33	3.40122e-31
ENSMUSG00000030361	Klrb1a	luminal-differentiated_basal	15.4101	-9.64185	1.67073	1.1829e-10	1.53561e-09
ENSMUSG00000030361	Klrb1a	luminal-progenitors_basal	15.4101	-19.3609	1.62318	7.22389e-34	8.32884e-32
ENSMUSG00000030361	Klrb1a	stromal_basal	15.4101	2.41929	1.74018	0.00918727	0.0314578
ENSMUSG00000030361	Klrb1a	luminal-differentiated_endothelial	15.4101	8.81967	1.81591	3.64133e-08	2.69943e-07
ENSMUSG00000030361	Klrb1a	stromal_endothelial	15.4101	23.3056	1.62357	1.12095e-47	1.9269e-45
ENSMUSG00000030361	Klrb1a	luminal-progenitors_luminal-differentiated	15.4101	-9.24706	1.81524	2.10666e-08	2.89784e-07
ENSMUSG00000030361	Klrb1a	stromal_luminal-differentiated	15.4101	13.7479	1.57339	3.53789e-19	9.84956e-18
ENSMUSG00000030361	Klrb1a	stromal_luminal-progenitors	15.4101	23.3773	1.62293	2.53866e-48	5.22523e-46
ENSMUSG00000030364	Clec2h	stromal_adipocytes	7.40113	3.67854	2.0759	0.00401195	0.00994115
ENSMUSG00000030364	Clec2h	stromal_basal	7.40113	2.79566	2.12259	0.00955815	0.0324901
ENSMUSG00000030364	Clec2h	stromal_endothelial	7.40113	4.36308	2.26715	0.00131184	0.00608147
ENSMUSG00000030364	Clec2h	stromal_luminal-progenitors	7.40113	3.04512	2.13497	0.00986781	0.0281292
ENSMUSG00000030325	Klrb1c	basal_adipocytes	111.662	8.95234	1.56217	2.01364e-10	1.25594e-09
ENSMUSG00000030325	Klrb1c	endothelial_adipocytes	111.662	6.69142	1.72234	9.06305e-07	3.98232e-06
ENSMUSG00000030325	Klrb1c	luminal-progenitors_adipocytes	111.662	9.09615	1.54805	8.96562e-11	5.96795e-10
ENSMUSG00000030325	Klrb1c	stromal_adipocytes	111.662	16.7128	1.44207	1.18858e-31	3.36832e-30
ENSMUSG00000030325	Klrb1c	luminal-differentiated_basal	111.662	-7.76685	1.46651	2.82605e-09	3.1026e-08
ENSMUSG00000030325	Klrb1c	stromal_basal	111.662	6.87317	1.32115	6.72516e-09	8.25354e-08
ENSMUSG00000030325	Klrb1c	luminal-differentiated_endothelial	111.662	-5.90171	1.53468	9.2113e-06	4.95545e-05
ENSMUSG00000030325	Klrb1c	stromal_endothelial	111.662	8.93428	1.47259	1.44552e-11	2.15758e-10
ENSMUSG00000030325	Klrb1c	luminal-progenitors_luminal-differentiated	111.662	8.2254	1.49816	1.2744e-09	2.1168e-08
ENSMUSG00000030325	Klrb1c	stromal_luminal-differentiated	111.662	15.6899	1.37359	6.83389e-31	4.68012e-29
ENSMUSG00000030325	Klrb1c	stromal_luminal-progenitors	111.662	6.77314	1.32471	1.5671e-08	1.1751e-07
ENSMUSG00000107872	Gm44511	endothelial_adipocytes	37.8179	-7.64819	2.13805	2.69502e-06	1.10784e-05
ENSMUSG00000107872	Gm44511	stromal_adipocytes	37.8179	2.4147	1.72758	0.0204291	0.0430047
ENSMUSG00000107872	Gm44511	endothelial_basal	37.8179	-7.78307	1.90618	6.63629e-07	5.5026e-06
ENSMUSG00000107872	Gm44511	luminal-differentiated_endothelial	37.8179	11.1775	1.84091	3.90389e-11	3.98209e-10
ENSMUSG00000107872	Gm44511	luminal-progenitors_endothelial	37.8179	8.23567	1.87161	3.40702e-07	2.21763e-06
ENSMUSG00000107872	Gm44511	stromal_endothelial	37.8179	12.4741	1.78701	1.83567e-13	3.37281e-12
ENSMUSG00000079298	Klrb1b	basal_adipocytes	321.786	8.08762	1.20769	3.46706e-13	2.77662e-12
ENSMUSG00000079298	Klrb1b	luminal-differentiated_adipocytes	321.786	13.8077	1.1238	2.74606e-35	1.06344e-33
ENSMUSG00000079298	Klrb1b	stromal_adipocytes	321.786	14.9423	1.12135	5.63845e-41	2.61043e-39
ENSMUSG00000079298	Klrb1b	endothelial_basal	321.786	-8.86704	1.19714	8.59758e-16	2.02027e-14
ENSMUSG00000079298	Klrb1b	luminal-differentiated_basal	321.786	5.17056	1.03228	5.50346e-08	5.06504e-07
ENSMUSG00000079298	Klrb1b	luminal-progenitors_basal	321.786	-8.53937	1.17271	6.10064e-15	1.35706e-13
ENSMUSG00000079298	Klrb1b	stromal_basal	321.786	6.22982	1.0145	6.44498e-11	1.06845e-09
ENSMUSG00000079298	Klrb1b	luminal-differentiated_endothelial	321.786	14.645	1.11761	5.97188e-40	4.47245e-38
ENSMUSG00000079298	Klrb1b	stromal_endothelial	321.786	15.805	1.11592	4.6166e-46	6.99674e-44
ENSMUSG00000079298	Klrb1b	luminal-progenitors_luminal-differentiated	321.786	-14.3039	1.10808	1.20622e-38	3.86188e-36
ENSMUSG00000079298	Klrb1b	stromal_luminal-progenitors	321.786	15.448	1.11278	1.11254e-44	1.66181e-42
ENSMUSG00000107946	Gm44066	basal_adipocytes	10.034	2.78895	1.11168	0.00098238	0.00267188
ENSMUSG00000107946	Gm44066	endothelial_adipocytes	10.034	1.73266	1.05367	0.022615	0.0473835
ENSMUSG00000107946	Gm44066	luminal-differentiated_adipocytes	10.034	3.62348	1.1101	7.83914e-05	0.00025563
ENSMUSG00000107946	Gm44066	luminal-progenitors_adipocytes	10.034	2.18625	1.09391	0.00569027	0.0135567
ENSMUSG00000107946	Gm44066	stromal_adipocytes	10.034	2.6866	1.12464	0.00160064	0.00429333
ENSMUSG00000090164	BC035044	basal_adipocytes	50.4517	9.92445	1.32512	2.4652e-15	2.35013e-14
ENSMUSG00000090164	BC035044	luminal-differentiated_adipocytes	50.4517	13.3079	1.27498	3.88686e-26	8.8891e-25
ENSMUSG00000090164	BC035044	luminal-progenitors_adipocytes	50.4517	8.96313	1.34013	4.73076e-13	3.91707e-12
ENSMUSG00000090164	BC035044	stromal_adipocytes	50.4517	13.7459	1.27193	1.23204e-27	2.71527e-26
ENSMUSG00000090164	BC035044	endothelial_basal	50.4517	-11.1384	1.34366	2.46098e-18	7.62189e-17
ENSMUSG00000090164	BC035044	luminal-differentiated_basal	50.4517	2.36883	1.36976	0.0043381	0.0150762
ENSMUSG00000090164	BC035044	stromal_basal	50.4517	2.98721	1.38125	0.00139914	0.00608943
ENSMUSG00000090164	BC035044	luminal-differentiated_endothelial	50.4517	14.5688	1.30124	7.41696e-30	3.03467e-28
ENSMUSG00000090164	BC035044	luminal-progenitors_endothelial	50.4517	10.1762	1.35615	7.5408e-16	1.14761e-14
ENSMUSG00000090164	BC035044	stromal_endothelial	50.4517	15.0357	1.30189	1.95839e-31	1.36677e-29
ENSMUSG00000090164	BC035044	luminal-progenitors_luminal-differentiated	50.4517	-3.28655	1.29913	0.00036106	0.00208855
ENSMUSG00000090164	BC035044	stromal_luminal-progenitors	50.4517	4.0908	1.21119	9.27572e-05	0.000411799
ENSMUSG00000107633	Gm44078	basal_adipocytes	7.60626	2.6425	1.31997	0.0044355	0.0105953
ENSMUSG00000107633	Gm44078	endothelial_adipocytes	7.60626	2.07197	1.27761	0.0183952	0.0393366
ENSMUSG00000107633	Gm44078	luminal-differentiated_adipocytes	7.60626	3.89315	1.36033	0.000246899	0.0007432
ENSMUSG00000107633	Gm44078	stromal_adipocytes	7.60626	5.25861	1.32358	2.34025e-06	9.77868e-06
ENSMUSG00000107633	Gm44078	stromal_endothelial	7.60626	1.98758	1.30511	0.00628988	0.0240246
ENSMUSG00000107633	Gm44078	stromal_luminal-progenitors	7.60626	2.95158	1.26626	0.00121975	0.00434628
ENSMUSG00000030365	Clec2i	basal_adipocytes	21.8498	10.8113	1.2152	3.92838e-20	5.39895e-19
ENSMUSG00000030365	Clec2i	endothelial_adipocytes	21.8498	8.58829	1.36225	2.18313e-12	1.75861e-11
ENSMUSG00000030365	Clec2i	luminal-differentiated_adipocytes	21.8498	12.8764	1.19086	6.66811e-28	1.67923e-26
ENSMUSG00000030365	Clec2i	luminal-progenitors_adipocytes	21.8498	8.64895	1.33503	1.92396e-12	1.50485e-11
ENSMUSG00000030365	Clec2i	stromal_adipocytes	21.8498	14.6264	1.17016	2.67182e-36	9.56369e-35
ENSMUSG00000030365	Clec2i	stromal_basal	21.8498	3.40582	1.02982	8.31223e-05	0.000481786
ENSMUSG00000030365	Clec2i	luminal-differentiated_endothelial	21.8498	3.63843	1.18425	0.000120526	0.000536687
ENSMUSG00000030365	Clec2i	stromal_endothelial	21.8498	5.40637	1.05819	2.78702e-08	2.86567e-07
ENSMUSG00000030365	Clec2i	luminal-progenitors_luminal-differentiated	21.8498	-3.25563	1.18081	0.000219404	0.00134376
ENSMUSG00000030365	Clec2i	stromal_luminal-progenitors	21.8498	5.32408	1.05139	7.54351e-08	5.19735e-07
ENSMUSG00000000248	Clec2g	basal_adipocytes	108.53	1.17996	0.359521	0.00052075	0.00148737
ENSMUSG00000000248	Clec2g	luminal-differentiated_adipocytes	108.53	-1.36211	0.379216	9.07679e-05	0.00029285
ENSMUSG00000000248	Clec2g	luminal-differentiated_basal	108.53	-2.70429	0.379316	1.19574e-13	2.16289e-12
ENSMUSG00000000248	Clec2g	luminal-progenitors_basal	108.53	-1.64879	0.383071	1.13526e-06	9.3025e-06
ENSMUSG00000000248	Clec2g	luminal-differentiated_endothelial	108.53	-2.27421	0.38372	2.77482e-10	2.59669e-09
ENSMUSG00000000248	Clec2g	luminal-progenitors_endothelial	108.53	-1.16584	0.376088	0.000184677	0.000781065
ENSMUSG00000000248	Clec2g	stromal_luminal-differentiated	108.53	1.77779	0.399507	3.61825e-07	3.00013e-06
ENSMUSG00000085786	Gm15987	basal_adipocytes	9.1756	15.5677	1.66421	1.86005e-21	2.82849e-20
ENSMUSG00000085786	Gm15987	luminal-differentiated_adipocytes	9.1756	19.4194	1.61787	4.17916e-34	1.51516e-32
ENSMUSG00000085786	Gm15987	luminal-progenitors_adipocytes	9.1756	5.03971	1.95164	0.000315856	0.000949461
ENSMUSG00000085786	Gm15987	stromal_adipocytes	9.1756	20.2625	1.60786	2.54175e-37	9.72466e-36
ENSMUSG00000085786	Gm15987	endothelial_basal	9.1756	-17.1983	1.65407	3.59059e-26	2.38872e-24
ENSMUSG00000085786	Gm15987	luminal-differentiated_basal	9.1756	2.42012	1.74977	0.0097178	0.0304952
ENSMUSG00000085786	Gm15987	luminal-progenitors_basal	9.1756	-8.83135	1.74646	8.05503e-09	8.94283e-08
ENSMUSG00000085786	Gm15987	stromal_basal	9.1756	3.52848	1.76556	0.00188817	0.00792554
ENSMUSG00000085786	Gm15987	luminal-differentiated_endothelial	9.1756	21.2506	1.6216	3.34877e-40	2.53764e-38
ENSMUSG00000085786	Gm15987	luminal-progenitors_endothelial	9.1756	7.15093	1.80991	3.80733e-06	2.14088e-05
ENSMUSG00000085786	Gm15987	stromal_endothelial	9.1756	22.1816	1.61546	9.0852e-44	1.21198e-41
ENSMUSG00000085786	Gm15987	luminal-progenitors_luminal-differentiated	9.1756	-13.2191	1.6074	6.55295e-17	2.6984e-15
ENSMUSG00000085786	Gm15987	stromal_luminal-progenitors	9.1756	13.9949	1.62726	5.19806e-19	1.07754e-17
ENSMUSG00000087150	BC064078	basal_adipocytes	79.8135	4.08336	0.70767	5.39704e-10	3.21349e-09
ENSMUSG00000087150	BC064078	luminal-differentiated_adipocytes	79.8135	1.34113	0.680856	0.0143248	0.0311859
ENSMUSG00000087150	BC064078	luminal-progenitors_adipocytes	79.8135	4.76049	0.699906	1.03482e-12	8.28997e-12
ENSMUSG00000087150	BC064078	endothelial_basal	79.8135	-4.61337	0.675162	1.97343e-12	3.29716e-11
ENSMUSG00000087150	BC064078	luminal-differentiated_basal	79.8135	-2.28793	0.747309	0.000110664	0.000569078
ENSMUSG00000087150	BC064078	stromal_basal	79.8135	-3.41449	0.677267	1.16013e-07	1.14418e-06
ENSMUSG00000087150	BC064078	luminal-differentiated_endothelial	79.8135	1.75854	0.779293	0.00138356	0.00497408
ENSMUSG00000087150	BC064078	luminal-progenitors_endothelial	79.8135	5.28212	0.680862	1.54847e-15	2.30186e-14
ENSMUSG00000087150	BC064078	luminal-progenitors_luminal-differentiated	79.8135	2.97003	0.675168	1.46474e-06	1.44516e-05
ENSMUSG00000087150	BC064078	stromal_luminal-progenitors	79.8135	-4.05852	0.664082	4.12721e-10	3.67081e-09
ENSMUSG00000089728	Clec2f	basal_adipocytes	20.5261	3.30495	0.776716	1.22642e-06	5.09273e-06
ENSMUSG00000089728	Clec2f	endothelial_adipocytes	20.5261	1.45746	0.750088	0.0144229	0.0316049
ENSMUSG00000089728	Clec2f	luminal-progenitors_adipocytes	20.5261	4.54693	0.753927	1.48238e-10	9.68734e-10
ENSMUSG00000089728	Clec2f	endothelial_basal	20.5261	-1.27208	0.719851	0.00495515	0.0183564
ENSMUSG00000089728	Clec2f	luminal-differentiated_basal	20.5261	-3.92675	0.740553	1.77178e-08	1.74407e-07
ENSMUSG00000089728	Clec2f	stromal_basal	20.5261	-1.87689	0.743942	0.000468566	0.00229999
ENSMUSG00000089728	Clec2f	luminal-differentiated_endothelial	20.5261	-1.89284	0.857405	0.00148831	0.00530033
ENSMUSG00000089728	Clec2f	luminal-progenitors_endothelial	20.5261	2.72606	0.666319	3.13579e-06	1.78641e-05
ENSMUSG00000089728	Clec2f	luminal-progenitors_luminal-differentiated	20.5261	5.01806	0.758197	5.44024e-13	1.40041e-11
ENSMUSG00000089728	Clec2f	stromal_luminal-differentiated	20.5261	1.25064	0.826201	0.0112141	0.0359754
ENSMUSG00000089728	Clec2f	stromal_luminal-progenitors	20.5261	-3.25974	0.634801	1.00563e-07	6.83495e-07
ENSMUSG00000030154	Klrb1f	stromal_adipocytes	16.6668	6.72838	2.08813	1.75318e-05	6.54172e-05
ENSMUSG00000030154	Klrb1f	stromal_basal	16.6668	4.00797	1.98536	0.00157047	0.00674342
ENSMUSG00000030154	Klrb1f	stromal_endothelial	16.6668	4.54704	2.01695	0.000653289	0.00326237
ENSMUSG00000030154	Klrb1f	stromal_luminal-differentiated	16.6668	7.28147	1.95982	5.10461e-06	3.53746e-05
ENSMUSG00000030154	Klrb1f	stromal_luminal-progenitors	16.6668	8.02619	1.93508	6.02235e-07	3.69627e-06
ENSMUSG00000030155	Clec2e	endothelial_adipocytes	11.7464	-2.57161	1.10598	0.00230824	0.00599716
ENSMUSG00000030155	Clec2e	luminal-differentiated_adipocytes	11.7464	-5.92365	1.28078	1.18962e-07	5.72895e-07
ENSMUSG00000030155	Clec2e	luminal-differentiated_basal	11.7464	-5.15323	1.24599	2.76148e-06	1.93621e-05
ENSMUSG00000030155	Clec2e	luminal-differentiated_endothelial	11.7464	-2.07825	1.46387	0.0105076	0.0302496
ENSMUSG00000030155	Clec2e	luminal-progenitors_luminal-differentiated	11.7464	4.37971	1.32623	2.30367e-05	0.000176923
ENSMUSG00000030155	Clec2e	stromal_luminal-differentiated	11.7464	5.11019	1.24885	3.53124e-06	2.50473e-05
ENSMUSG00000030157	Clec2d	basal_adipocytes	4348.29	1.44187	0.308779	1.08447e-06	4.53713e-06
ENSMUSG00000030157	Clec2d	endothelial_adipocytes	4348.29	1.44971	0.312823	8.82165e-07	3.88604e-06
ENSMUSG00000030157	Clec2d	stromal_adipocytes	4348.29	1.33293	0.311639	5.05003e-06	2.0251e-05
ENSMUSG00000030157	Clec2d	luminal-differentiated_basal	4348.29	-1.81427	0.322154	1.17226e-09	1.35248e-08
ENSMUSG00000030157	Clec2d	luminal-differentiated_endothelial	4348.29	-1.83109	0.319575	9.09693e-10	8.02617e-09
ENSMUSG00000030157	Clec2d	stromal_luminal-differentiated	4348.29	1.7043	0.32693	7.88059e-09	8.14879e-08
ENSMUSG00000097354	2310001H17Rik	basal_adipocytes	84.9201	1.0859	0.469787	0.0113651	0.0248439
ENSMUSG00000097354	2310001H17Rik	endothelial_adipocytes	84.9201	1.10097	0.477129	0.00910114	0.0209146
ENSMUSG00000097354	2310001H17Rik	luminal-progenitors_adipocytes	84.9201	1.24935	0.474275	0.00345368	0.00859883
ENSMUSG00000030156	Cd69	luminal-differentiated_adipocytes	447.865	6.09147	1.11817	1.46354e-09	8.81697e-09
ENSMUSG00000030156	Cd69	luminal-progenitors_adipocytes	447.865	2.83747	1.1654	0.00105389	0.00289437
ENSMUSG00000030156	Cd69	stromal_adipocytes	447.865	9.09839	1.1088	8.00779e-18	9.42382e-17
ENSMUSG00000030156	Cd69	luminal-differentiated_basal	447.865	4.54657	0.958183	2.50596e-07	2.0914e-06
ENSMUSG00000030156	Cd69	stromal_basal	447.865	7.25074	0.957622	7.84272e-16	2.49535e-14
ENSMUSG00000030156	Cd69	luminal-differentiated_endothelial	447.865	4.1158	0.9919	3.49544e-06	2.01233e-05
ENSMUSG00000030156	Cd69	stromal_endothelial	447.865	6.84642	0.976559	5.50084e-14	1.06094e-12
ENSMUSG00000030156	Cd69	luminal-progenitors_luminal-differentiated	447.865	-2.26768	1.07737	0.00149223	0.00726488
ENSMUSG00000030156	Cd69	stromal_luminal-differentiated	447.865	2.01919	1.10483	0.00318499	0.0121035
ENSMUSG00000030156	Cd69	stromal_luminal-progenitors	447.865	5.39197	0.923588	9.81604e-10	8.39632e-09
ENSMUSG00000053063	Clec12a	basal_adipocytes	55.4233	9.11501	1.28414	2.84975e-14	2.5107e-13
ENSMUSG00000053063	Clec12a	luminal-differentiated_adipocytes	55.4233	13.1404	1.21707	8.25765e-28	2.06165e-26
ENSMUSG00000053063	Clec12a	luminal-progenitors_adipocytes	55.4233	9.6536	1.2675	6.26268e-16	6.7198e-15
ENSMUSG00000053063	Clec12a	stromal_adipocytes	55.4233	13.5803	1.21243	1.59423e-29	3.94007e-28
ENSMUSG00000053063	Clec12a	endothelial_basal	55.4233	-12.1364	1.32398	2.64711e-21	1.10424e-19
ENSMUSG00000053063	Clec12a	luminal-differentiated_basal	55.4233	3.30683	1.23477	0.000352939	0.00163736
ENSMUSG00000053063	Clec12a	stromal_basal	55.4233	3.85673	1.15136	7.87156e-05	0.00045884
ENSMUSG00000053063	Clec12a	luminal-differentiated_endothelial	55.4233	16.12	1.28878	1.48251e-36	9.06239e-35
ENSMUSG00000053063	Clec12a	luminal-progenitors_endothelial	55.4233	12.6672	1.32878	2.97116e-23	8.12169e-22
ENSMUSG00000053063	Clec12a	stromal_endothelial	55.4233	16.5978	1.28996	2.00781e-38	2.02465e-36
ENSMUSG00000053063	Clec12a	luminal-progenitors_luminal-differentiated	55.4233	-2.44541	1.25696	0.001982	0.00930614
ENSMUSG00000053063	Clec12a	stromal_luminal-progenitors	55.4233	3.28491	1.21849	0.000522024	0.00199762
ENSMUSG00000030159	Clec1b	basal_adipocytes	12.5047	-1.93817	1.26049	0.0241666	0.0489205
ENSMUSG00000030159	Clec1b	luminal-progenitors_adipocytes	12.5047	-2.51671	1.44485	0.0083896	0.0192372
ENSMUSG00000030159	Clec1b	endothelial_basal	12.5047	2.57178	1.57054	0.00497106	0.01841
ENSMUSG00000030159	Clec1b	stromal_basal	12.5047	4.12444	1.35914	0.00017504	0.000946045
ENSMUSG00000030159	Clec1b	luminal-progenitors_endothelial	12.5047	-3.41109	1.61703	0.001554	0.00548395
ENSMUSG00000030159	Clec1b	stromal_luminal-differentiated	12.5047	2.56976	1.52268	0.00398878	0.0147488
ENSMUSG00000030159	Clec1b	stromal_luminal-progenitors	12.5047	4.82765	1.36337	4.83587e-05	0.000224409
ENSMUSG00000046080	Clec9a	endothelial_adipocytes	45.7616	9.14728	1.46809	6.06805e-12	4.71099e-11
ENSMUSG00000046080	Clec9a	luminal-differentiated_adipocytes	45.7616	14.0584	1.33453	1.47824e-26	3.48433e-25
ENSMUSG00000046080	Clec9a	luminal-progenitors_adipocytes	45.7616	8.90887	1.44296	1.39714e-11	1.00943e-10
ENSMUSG00000046080	Clec9a	stromal_adipocytes	45.7616	14.7349	1.3327	7.07866e-29	1.68391e-27
ENSMUSG00000046080	Clec9a	endothelial_basal	45.7616	9.07943	1.4379	2.00819e-12	3.35087e-11
ENSMUSG00000046080	Clec9a	luminal-differentiated_basal	45.7616	14.1341	1.32295	1.36689e-27	8.79649e-26
ENSMUSG00000046080	Clec9a	luminal-progenitors_basal	45.7616	8.9139	1.41348	4.78032e-12	7.63793e-11
ENSMUSG00000046080	Clec9a	stromal_basal	45.7616	14.7635	1.31778	5.40001e-30	9.67206e-28
ENSMUSG00000046080	Clec9a	luminal-differentiated_endothelial	45.7616	4.23468	1.34351	9.92257e-05	0.000447284
ENSMUSG00000046080	Clec9a	stromal_endothelial	45.7616	4.83212	1.25584	1.02296e-05	7.33922e-05
ENSMUSG00000046080	Clec9a	luminal-progenitors_luminal-differentiated	45.7616	-4.08593	1.34722	6.24753e-05	0.000436969
ENSMUSG00000046080	Clec9a	stromal_luminal-progenitors	45.7616	5.0467	1.22379	6.12647e-06	3.27029e-05
ENSMUSG00000033082	Clec1a	endothelial_adipocytes	510.166	5.89725	0.788397	9.99405e-16	1.09536e-14
ENSMUSG00000033082	Clec1a	luminal-progenitors_adipocytes	510.166	-14.6974	1.05145	3.70866e-45	2.6929e-43
ENSMUSG00000033082	Clec1a	stromal_adipocytes	510.166	1.32236	0.749976	0.0229884	0.0477849
ENSMUSG00000033082	Clec1a	endothelial_basal	510.166	6.82214	0.776523	4.29344e-20	1.59374e-18
ENSMUSG00000033082	Clec1a	luminal-progenitors_basal	510.166	-13.8006	1.05375	2.48889e-40	4.52756e-38
ENSMUSG00000033082	Clec1a	stromal_basal	510.166	2.21482	0.914135	0.000649272	0.00308074
ENSMUSG00000033082	Clec1a	luminal-differentiated_endothelial	510.166	-7.82773	0.834814	2.77823e-22	6.7835e-21
ENSMUSG00000033082	Clec1a	luminal-progenitors_endothelial	510.166	-20.8494	1.03962	1.87531e-90	2.08836e-87
ENSMUSG00000033082	Clec1a	stromal_endothelial	510.166	-4.20809	0.753092	4.98128e-09	5.56899e-08
ENSMUSG00000033082	Clec1a	luminal-progenitors_luminal-differentiated	510.166	-12.8689	1.08826	1.07491e-32	2.07005e-30
ENSMUSG00000033082	Clec1a	stromal_luminal-differentiated	510.166	3.28303	0.875756	1.46236e-05	9.36151e-05
ENSMUSG00000033082	Clec1a	stromal_luminal-progenitors	510.166	16.478	1.04358	5.51017e-57	2.11817e-54
ENSMUSG00000079293	Clec7a	endothelial_adipocytes	1111.06	-2.44775	0.912504	0.000853326	0.00240081
ENSMUSG00000079293	Clec7a	luminal-differentiated_adipocytes	1111.06	4.80218	0.835974	7.64422e-10	4.77125e-09
ENSMUSG00000079293	Clec7a	stromal_adipocytes	1111.06	6.37645	0.860099	1.09025e-15	1.10253e-14
ENSMUSG00000079293	Clec7a	endothelial_basal	1111.06	-4.01646	0.850221	5.13742e-07	4.3413e-06
ENSMUSG00000079293	Clec7a	luminal-differentiated_basal	1111.06	3.43194	0.843648	4.58198e-06	3.08108e-05
ENSMUSG00000079293	Clec7a	stromal_basal	1111.06	5.00034	0.797414	8.72782e-11	1.41844e-09
ENSMUSG00000079293	Clec7a	luminal-differentiated_endothelial	1111.06	7.8029	0.86164	5.64416e-21	1.25708e-19
ENSMUSG00000079293	Clec7a	luminal-progenitors_endothelial	1111.06	3.86074	0.877606	1.47225e-06	8.79814e-06
ENSMUSG00000079293	Clec7a	stromal_endothelial	1111.06	9.39939	0.869641	3.54853e-29	2.13353e-27
ENSMUSG00000079293	Clec7a	luminal-progenitors_luminal-differentiated	1111.06	-3.49517	0.818415	1.73985e-06	1.6944e-05
ENSMUSG00000079293	Clec7a	stromal_luminal-progenitors	1111.06	5.18503	0.802771	2.35264e-11	2.37719e-10
ENSMUSG00000030162	Olr1	basal_adipocytes	85.6401	-2.82214	1.25802	0.0020554	0.00525562
ENSMUSG00000030162	Olr1	endothelial_adipocytes	85.6401	1.95215	1.12551	0.0154512	0.0336467
ENSMUSG00000030162	Olr1	endothelial_basal	85.6401	5.83444	1.19596	8.00934e-08	7.57545e-07
ENSMUSG00000030162	Olr1	stromal_basal	85.6401	3.15695	1.39546	0.00111068	0.00496907
ENSMUSG00000030162	Olr1	luminal-differentiated_endothelial	85.6401	-4.88649	1.27235	1.15025e-05	6.08328e-05
ENSMUSG00000030162	Olr1	luminal-progenitors_endothelial	85.6401	-4.48563	1.23262	2.48474e-05	0.000122341
ENSMUSG00000097675	1700101I11Rik	endothelial_adipocytes	10.6845	-2.13216	0.945549	0.00354133	0.008872
ENSMUSG00000097675	1700101I11Rik	luminal-differentiated_adipocytes	10.6845	-4.62536	1.0549	8.3372e-07	3.6274e-06
ENSMUSG00000097675	1700101I11Rik	luminal-progenitors_adipocytes	10.6845	-3.271	1.00122	5.9323e-05	0.000199807
ENSMUSG00000097675	1700101I11Rik	stromal_adipocytes	10.6845	-3.45402	0.985812	4.06356e-05	0.000143946
ENSMUSG00000097675	1700101I11Rik	luminal-differentiated_basal	10.6845	-3.42284	1.12817	0.000135527	0.000685779
ENSMUSG00000097675	1700101I11Rik	luminal-progenitors_basal	10.6845	-1.75201	1.07729	0.0053735	0.0198589
ENSMUSG00000097675	1700101I11Rik	stromal_basal	10.6845	-2.0516	1.16129	0.00372277	0.0143948
ENSMUSG00000030161	Gabarapl1	luminal-differentiated_adipocytes	1944.28	-1.74955	0.199285	1.91591e-19	2.77462e-18
ENSMUSG00000030161	Gabarapl1	luminal-progenitors_adipocytes	1944.28	-1.8039	0.198251	1.4374e-20	2.28134e-19
ENSMUSG00000030161	Gabarapl1	stromal_adipocytes	1944.28	-1.28729	0.197488	2.05892e-11	1.45599e-10
ENSMUSG00000030161	Gabarapl1	luminal-differentiated_endothelial	1944.28	-1.37709	0.202461	7.0706e-13	8.4705e-12
ENSMUSG00000030161	Gabarapl1	luminal-progenitors_endothelial	1944.28	-1.41926	0.202938	8.86615e-14	1.14058e-12
ENSMUSG00000107997	Gm44243	luminal-differentiated_endothelial	30.7025	-1.72467	0.677641	0.000621256	0.00240912
ENSMUSG00000107997	Gm44243	luminal-progenitors_endothelial	30.7025	-1.07323	0.605139	0.0108244	0.0307434
ENSMUSG00000107997	Gm44243	stromal_endothelial	30.7025	-1.26953	0.69902	0.00398612	0.0161647
ENSMUSG00000050241	Klre1	luminal-differentiated_adipocytes	53.8044	-7.76569	1.81942	3.63329e-07	1.64572e-06
ENSMUSG00000050241	Klre1	luminal-progenitors_adipocytes	53.8044	6.8427	1.73707	2.27412e-06	9.33356e-06
ENSMUSG00000050241	Klre1	stromal_adipocytes	53.8044	16.0086	1.49885	3.5835e-27	7.65714e-26
ENSMUSG00000050241	Klre1	luminal-differentiated_basal	53.8044	-7.91798	1.73794	1.15849e-07	1.01722e-06
ENSMUSG00000050241	Klre1	luminal-progenitors_basal	53.8044	6.59305	1.65763	3.23124e-06	2.45979e-05
ENSMUSG00000050241	Klre1	stromal_basal	53.8044	15.7205	1.47492	2.42174e-27	3.33484e-25
ENSMUSG00000050241	Klre1	luminal-differentiated_endothelial	53.8044	-6.87426	1.77503	5.84798e-06	3.24841e-05
ENSMUSG00000050241	Klre1	luminal-progenitors_endothelial	53.8044	7.63837	1.69959	3.10518e-07	2.03305e-06
ENSMUSG00000050241	Klre1	stromal_endothelial	53.8044	16.8693	1.53895	1.61688e-28	9.30633e-27
ENSMUSG00000050241	Klre1	luminal-progenitors_luminal-differentiated	53.8044	15.7404	1.63906	1.74411e-22	1.24089e-20
ENSMUSG00000050241	Klre1	stromal_luminal-differentiated	53.8044	24.3102	1.53584	4.84033e-58	1.96786e-55
ENSMUSG00000050241	Klre1	stromal_luminal-progenitors	53.8044	7.84845	1.56205	9.42195e-09	7.21834e-08
ENSMUSG00000030165	Klrd1	basal_adipocytes	32.1	-11.1902	1.86446	1.07036e-10	6.85935e-10
ENSMUSG00000030165	Klrd1	endothelial_adipocytes	32.1	-10.2127	1.92009	2.8196e-09	1.66038e-08
ENSMUSG00000030165	Klrd1	luminal-differentiated_adipocytes	32.1	10.1361	1.73616	2.24726e-10	1.4823e-09
ENSMUSG00000030165	Klrd1	stromal_adipocytes	32.1	13.5555	1.64708	6.65684e-17	7.34456e-16
ENSMUSG00000030165	Klrd1	luminal-differentiated_basal	32.1	21.6737	1.69525	1.26132e-38	1.9345e-36
ENSMUSG00000030165	Klrd1	luminal-progenitors_basal	32.1	8.87929	1.91096	6.36755e-08	6.25248e-07
ENSMUSG00000030165	Klrd1	stromal_basal	32.1	24.8881	1.6942	7.77664e-51	8.2993e-48
ENSMUSG00000030165	Klrd1	luminal-differentiated_endothelial	32.1	20.8216	1.69525	1.32527e-35	7.69709e-34
ENSMUSG00000030165	Klrd1	luminal-progenitors_endothelial	32.1	7.87075	1.87427	9.84705e-07	6.00935e-06
ENSMUSG00000030165	Klrd1	stromal_endothelial	32.1	24.2614	1.69824	2.52731e-47	4.25869e-45
ENSMUSG00000030165	Klrd1	luminal-progenitors_luminal-differentiated	32.1	-12.0961	1.65864	1.01728e-13	2.82598e-12
ENSMUSG00000030165	Klrd1	stromal_luminal-progenitors	32.1	15.3763	1.6691	3.43238e-21	8.57767e-20
ENSMUSG00000030149	Klrk1	basal_adipocytes	79.0221	8.10742	1.47304	6.27152e-10	3.71488e-09
ENSMUSG00000030149	Klrk1	endothelial_adipocytes	79.0221	5.52174	1.57625	9.6857e-06	3.68804e-05
ENSMUSG00000030149	Klrk1	luminal-differentiated_adipocytes	79.0221	9.40338	1.46145	3.96036e-12	3.1135e-11
ENSMUSG00000030149	Klrk1	luminal-progenitors_adipocytes	79.0221	6.76221	1.52778	3.04873e-07	1.38646e-06
ENSMUSG00000030149	Klrk1	stromal_adipocytes	79.0221	15.5776	1.36561	1.18608e-30	3.17562e-29
ENSMUSG00000030149	Klrk1	stromal_basal	79.0221	6.54395	1.27265	1.37461e-08	1.58881e-07
ENSMUSG00000030149	Klrk1	stromal_endothelial	79.0221	8.82653	1.45109	1.30212e-11	1.95723e-10
ENSMUSG00000030149	Klrk1	stromal_luminal-differentiated	79.0221	5.44354	1.32272	2.74489e-06	1.98097e-05
ENSMUSG00000030149	Klrk1	stromal_luminal-progenitors	79.0221	7.74112	1.39072	5.04725e-10	4.45878e-09
ENSMUSG00000052736	Klrc2	stromal_adipocytes	18.2601	5.88021	2.59802	0.000431669	0.00128978
ENSMUSG00000052736	Klrc2	stromal_basal	18.2601	6.15011	2.35883	0.000178056	0.000961735
ENSMUSG00000052736	Klrc2	stromal_endothelial	18.2601	3.63075	2.50244	0.00419037	0.0168799
ENSMUSG00000052736	Klrc2	stromal_luminal-differentiated	18.2601	4.16558	2.55804	0.00269543	0.0104746
ENSMUSG00000052736	Klrc2	stromal_luminal-progenitors	18.2601	7.36942	2.37584	4.16118e-05	0.000195214
ENSMUSG00000030167	Klrc1	basal_adipocytes	34.1731	2.64979	2.08127	0.0219347	0.0448509
ENSMUSG00000030167	Klrc1	endothelial_adipocytes	34.1731	4.51694	2.37092	0.00173465	0.00460529
ENSMUSG00000030167	Klrc1	stromal_adipocytes	34.1731	22.4622	2.02581	9.70586e-30	2.43029e-28
ENSMUSG00000030167	Klrc1	luminal-differentiated_basal	34.1731	-3.6686	2.5097	0.00486214	0.0166645
ENSMUSG00000030167	Klrc1	luminal-progenitors_basal	34.1731	-4.09791	2.62212	0.00265473	0.0107387
ENSMUSG00000030167	Klrc1	stromal_basal	34.1731	17.4858	2.01988	5.67808e-19	2.71329e-17
ENSMUSG00000030167	Klrc1	luminal-differentiated_endothelial	34.1731	-6.39717	2.4495	0.000253416	0.00106371
ENSMUSG00000030167	Klrc1	luminal-progenitors_endothelial	34.1731	-6.74632	2.34983	0.000118797	0.000519594
ENSMUSG00000030167	Klrc1	stromal_endothelial	34.1731	16.03	2.03675	8.01804e-16	1.8078e-14
ENSMUSG00000030167	Klrc1	stromal_luminal-differentiated	34.1731	23.4707	2.025	1.46295e-32	1.14589e-30
ENSMUSG00000030167	Klrc1	stromal_luminal-progenitors	34.1731	24.0947	2.03791	1.30401e-33	8.4793e-32
ENSMUSG00000067610	Klri1	luminal-differentiated_endothelial	6.41604	3.43783	2.57682	0.00831324	0.0246415
ENSMUSG00000067610	Klri1	stromal_endothelial	6.41604	3.44488	2.5875	0.00562794	0.0218175
ENSMUSG00000067610	Klri1	stromal_luminal-progenitors	6.41604	2.8639	2.36141	0.0163433	0.043932
ENSMUSG00000043932	Klri2	basal_adipocytes	31.4363	8.73837	1.82886	3.25102e-08	1.61685e-07
ENSMUSG00000043932	Klri2	endothelial_adipocytes	31.4363	7.74153	1.94962	5.07202e-07	2.31222e-06
ENSMUSG00000043932	Klri2	luminal-differentiated_adipocytes	31.4363	17.1536	1.66635	1.38718e-25	3.07296e-24
ENSMUSG00000043932	Klri2	stromal_adipocytes	31.4363	24.4098	1.60405	1.04352e-53	9.36957e-52
ENSMUSG00000043932	Klri2	luminal-differentiated_basal	31.4363	7.42438	1.69534	3.23137e-07	2.65358e-06
ENSMUSG00000043932	Klri2	luminal-progenitors_basal	31.4363	-8.56433	1.77732	3.04686e-08	3.12421e-07
ENSMUSG00000043932	Klri2	stromal_basal	31.4363	15.134	1.53212	6.85342e-24	5.99101e-22
ENSMUSG00000043932	Klri2	luminal-differentiated_endothelial	31.4363	8.34184	1.70801	3.68677e-08	2.73074e-07
ENSMUSG00000043932	Klri2	luminal-progenitors_endothelial	31.4363	-7.73947	1.7652	4.78329e-07	3.05142e-06
ENSMUSG00000043932	Klri2	stromal_endothelial	31.4363	16.0368	1.5576	1.99835e-25	9.47847e-24
ENSMUSG00000043932	Klri2	luminal-progenitors_luminal-differentiated	31.4363	-17.1359	1.66396	1.22936e-25	1.17491e-23
ENSMUSG00000043932	Klri2	stromal_luminal-differentiated	31.4363	6.46431	1.59694	2.05994e-06	1.52357e-05
ENSMUSG00000043932	Klri2	stromal_luminal-progenitors	31.4363	24.5071	1.60868	8.66821e-54	2.66573e-51
ENSMUSG00000014543	Klra17	basal_adipocytes	85.9898	8.90348	1.52533	1.05657e-10	6.77592e-10
ENSMUSG00000014543	Klra17	endothelial_adipocytes	85.9898	-6.53829	1.72435	1.46037e-06	6.21417e-06
ENSMUSG00000014543	Klra17	luminal-differentiated_adipocytes	85.9898	11.8657	1.42941	1.4645e-17	1.8169e-16
ENSMUSG00000014543	Klra17	luminal-progenitors_adipocytes	85.9898	8.21151	1.55767	2.97835e-09	1.70062e-08
ENSMUSG00000014543	Klra17	stromal_adipocytes	85.9898	14.2148	1.37376	1.57718e-25	3.03454e-24
ENSMUSG00000014543	Klra17	endothelial_basal	85.9898	-16.4462	1.43167	2.51469e-31	2.91442e-29
ENSMUSG00000014543	Klra17	stromal_basal	85.9898	4.46681	1.28268	5.10446e-05	0.000309006
ENSMUSG00000014543	Klra17	luminal-differentiated_endothelial	85.9898	19.3096	1.413	2.60899e-43	2.49344e-41
ENSMUSG00000014543	Klra17	luminal-progenitors_endothelial	85.9898	15.9479	1.48157	4.10754e-28	1.61113e-26
ENSMUSG00000014543	Klra17	stromal_endothelial	85.9898	21.7237	1.37942	1.0494e-56	2.92155e-54
ENSMUSG00000014543	Klra17	luminal-progenitors_luminal-differentiated	85.9898	-1.81825	1.45379	0.0124696	0.0444576
ENSMUSG00000014543	Klra17	stromal_luminal-progenitors	85.9898	5.0399	1.29006	1.35607e-05	6.85243e-05
ENSMUSG00000030173	Klra5	luminal-differentiated_adipocytes	11.1707	3.90003	3.11364	0.0111297	0.0248192
ENSMUSG00000030173	Klra5	stromal_adipocytes	11.1707	19.4364	2.79739	4.90547e-13	4.01025e-12
ENSMUSG00000030173	Klra5	endothelial_basal	11.1707	-3.59779	3.2025	0.0083712	0.0290452
ENSMUSG00000030173	Klra5	luminal-progenitors_basal	11.1707	-3.73928	3.34117	0.00670849	0.0240929
ENSMUSG00000030173	Klra5	stromal_basal	11.1707	13.1165	3.11917	2.46526e-07	2.2961e-06
ENSMUSG00000030173	Klra5	luminal-differentiated_endothelial	11.1707	6.27045	3.58886	0.00159853	0.00565044
ENSMUSG00000030173	Klra5	stromal_endothelial	11.1707	21.5959	2.83847	3.90626e-15	8.34454e-14
ENSMUSG00000030173	Klra5	luminal-progenitors_luminal-differentiated	11.1707	-6.09895	4.00997	0.00123357	0.00614698
ENSMUSG00000030173	Klra5	stromal_luminal-differentiated	11.1707	11.8634	3.07686	2.76697e-06	1.99467e-05
ENSMUSG00000030173	Klra5	stromal_luminal-progenitors	11.1707	21.5297	2.83655	2.118e-15	3.14572e-14
ENSMUSG00000079852	Klra4	stromal_adipocytes	9.5047	20.1583	3.30384	1.08042e-10	7.14171e-10
ENSMUSG00000079852	Klra4	stromal_basal	9.5047	22.3693	3.31652	3.47414e-13	7.80554e-12
ENSMUSG00000079852	Klra4	stromal_endothelial	9.5047	22.5386	3.36953	2.57235e-12	4.18587e-11
ENSMUSG00000079852	Klra4	stromal_luminal-differentiated	9.5047	21.3116	3.29894	5.22281e-12	7.51949e-11
ENSMUSG00000079852	Klra4	stromal_luminal-progenitors	9.5047	22.3938	3.36599	1.48444e-12	1.68417e-11
ENSMUSG00000089727	Klra8	basal_adipocytes	17.2345	4.89036	2.01221	0.000426609	0.00123536
ENSMUSG00000089727	Klra8	luminal-differentiated_adipocytes	17.2345	18.5102	1.68502	6.55706e-29	1.74366e-27
ENSMUSG00000089727	Klra8	stromal_adipocytes	17.2345	22.3254	1.68582	3.59236e-41	1.68361e-39
ENSMUSG00000089727	Klra8	endothelial_basal	17.2345	-6.81523	1.90806	8.61402e-06	5.87689e-05
ENSMUSG00000089727	Klra8	luminal-differentiated_basal	17.2345	12.2425	1.69749	1.98433e-14	3.88865e-13
ENSMUSG00000089727	Klra8	luminal-progenitors_basal	17.2345	-7.04515	1.89285	6.42312e-06	4.63802e-05
ENSMUSG00000089727	Klra8	stromal_basal	17.2345	16.0365	1.63874	1.85884e-23	1.54079e-21
ENSMUSG00000089727	Klra8	luminal-differentiated_endothelial	17.2345	20.2157	1.68909	6.89562e-34	3.57525e-32
ENSMUSG00000089727	Klra8	stromal_endothelial	17.2345	24.1508	1.69379	3.83625e-47	6.38038e-45
ENSMUSG00000089727	Klra8	luminal-progenitors_luminal-differentiated	17.2345	-20.1962	1.68299	3.06966e-34	6.77785e-32
ENSMUSG00000089727	Klra8	stromal_luminal-differentiated	17.2345	2.09346	1.7325	0.0147181	0.0452226
ENSMUSG00000089727	Klra8	stromal_luminal-progenitors	17.2345	24.1615	1.69301	1.46242e-47	2.87426e-45
ENSMUSG00000033024	Klra9	basal_adipocytes	13.9529	3.39341	2.09668	0.00655752	0.0150972
ENSMUSG00000033024	Klra9	endothelial_adipocytes	13.9529	14.321	1.94256	3.84733e-14	3.65042e-13
ENSMUSG00000033024	Klra9	luminal-differentiated_adipocytes	13.9529	8.23168	2.14958	2.38098e-06	9.69e-06
ENSMUSG00000033024	Klra9	luminal-progenitors_adipocytes	13.9529	6.09177	2.18138	0.000126884	0.000406414
ENSMUSG00000033024	Klra9	stromal_adipocytes	13.9529	21.2268	1.85465	2.38539e-31	6.63308e-30
ENSMUSG00000033024	Klra9	endothelial_basal	13.9529	8.26756	2.12471	1.22936e-06	9.74247e-06
ENSMUSG00000033024	Klra9	stromal_basal	13.9529	15.8384	1.84205	9.9579e-19	4.6205e-17
ENSMUSG00000033024	Klra9	luminal-differentiated_endothelial	13.9529	-4.03503	2.26128	0.00269596	0.00905002
ENSMUSG00000033024	Klra9	luminal-progenitors_endothelial	13.9529	-6.1086	2.0493	0.00011366	0.000498573
ENSMUSG00000033024	Klra9	stromal_endothelial	13.9529	5.60957	2.03437	0.000145075	0.00083614
ENSMUSG00000033024	Klra9	stromal_luminal-differentiated	13.9529	12.1662	1.84312	2.41367e-12	3.57763e-11
ENSMUSG00000033024	Klra9	stromal_luminal-progenitors	13.9529	13.8741	1.84883	3.17243e-15	4.6122e-14
ENSMUSG00000067599	Klra7	stromal_adipocytes	18.2081	21.3953	2.41851	7.82724e-20	1.04312e-18
ENSMUSG00000067599	Klra7	endothelial_basal	18.2081	-3.57795	2.85746	0.00700423	0.0248924
ENSMUSG00000067599	Klra7	luminal-differentiated_basal	18.2081	-3.2128	2.78691	0.0106183	0.032874
ENSMUSG00000067599	Klra7	stromal_basal	18.2081	16.5546	2.43086	8.37361e-13	1.78877e-11
ENSMUSG00000067599	Klra7	luminal-progenitors_endothelial	18.2081	4.93011	2.98354	0.00271919	0.00906974
ENSMUSG00000067599	Klra7	stromal_endothelial	18.2081	23.7802	2.4434	2.19767e-23	9.13781e-22
ENSMUSG00000067599	Klra7	luminal-progenitors_luminal-differentiated	18.2081	3.7506	3.17198	0.00428756	0.0180769
ENSMUSG00000067599	Klra7	stromal_luminal-differentiated	18.2081	22.9128	2.41781	9.59229e-23	3.50481e-21
ENSMUSG00000067599	Klra7	stromal_luminal-progenitors	18.2081	16.0081	2.47891	7.85353e-12	8.28122e-11
ENSMUSG00000072718	Klra10	stromal_adipocytes	5.24683	3.36268	2.33465	0.00952704	0.0217683
ENSMUSG00000072718	Klra10	stromal_basal	5.24683	4.94088	2.53342	0.00114583	0.00510314
ENSMUSG00000072718	Klra10	stromal_endothelial	5.24683	4.77414	2.70831	0.00149005	0.00682365
ENSMUSG00000072718	Klra10	stromal_luminal-progenitors	5.24683	4.57828	2.52412	0.00259066	0.0085819
ENSMUSG00000067591	Klra3	endothelial_adipocytes	5.4269	-8.10119	3.11728	8.6353e-05	0.000286056
ENSMUSG00000067591	Klra3	luminal-differentiated_adipocytes	5.4269	5.0217	2.90886	0.00254673	0.00646136
ENSMUSG00000067591	Klra3	luminal-progenitors_adipocytes	5.4269	-8.42861	2.94034	6.34456e-05	0.000212679
ENSMUSG00000067591	Klra3	stromal_adipocytes	5.4269	11.324	2.60152	7.35059e-07	3.27407e-06
ENSMUSG00000067591	Klra3	endothelial_basal	5.4269	-6.63917	2.95123	0.000312153	0.0015683
ENSMUSG00000067591	Klra3	luminal-differentiated_basal	5.4269	6.19179	2.9444	0.000548806	0.00242755
ENSMUSG00000067591	Klra3	luminal-progenitors_basal	5.4269	-6.95837	2.96831	0.000233477	0.00123545
ENSMUSG00000067591	Klra3	stromal_basal	5.4269	11.8229	2.65064	5.42017e-08	5.67103e-07
ENSMUSG00000067591	Klra3	luminal-differentiated_endothelial	5.4269	16.6546	2.48613	2.92979e-12	3.32627e-11
ENSMUSG00000067591	Klra3	stromal_endothelial	5.4269	21.4562	2.43639	1.92199e-19	5.90972e-18
ENSMUSG00000067591	Klra3	luminal-progenitors_luminal-differentiated	5.4269	-16.6365	2.44428	1.72044e-12	4.18875e-11
ENSMUSG00000067591	Klra3	stromal_luminal-progenitors	5.4269	21.4349	2.43489	9.54205e-20	2.11919e-18
ENSMUSG00000079853	Klra1	stromal_adipocytes	6.31252	18.2056	3.54475	3.61702e-08	1.88352e-07
ENSMUSG00000079853	Klra1	luminal-progenitors_basal	6.31252	4.92995	4.3685	0.0039082	0.0150766
ENSMUSG00000079853	Klra1	stromal_basal	6.31252	20.4143	3.54814	3.02129e-10	4.56275e-09
ENSMUSG00000079853	Klra1	luminal-progenitors_endothelial	6.31252	4.35914	3.99767	0.00871855	0.0254106
ENSMUSG00000079853	Klra1	stromal_endothelial	6.31252	20.6354	3.62301	1.61665e-09	1.93131e-08
ENSMUSG00000079853	Klra1	luminal-progenitors_luminal-differentiated	6.31252	3.28329	4.01797	0.0115498	0.0417184
ENSMUSG00000079853	Klra1	stromal_luminal-differentiated	6.31252	19.3553	3.53633	2.95747e-09	3.22065e-08
ENSMUSG00000079853	Klra1	stromal_luminal-progenitors	6.31252	8.37795	4.55317	0.0006558	0.00246647
ENSMUSG00000030187	Klra2	basal_adipocytes	446.201	9.51086	1.08664	6.30615e-20	8.53223e-19
ENSMUSG00000030187	Klra2	endothelial_adipocytes	446.201	6.84225	1.18595	4.18596e-11	2.97582e-10
ENSMUSG00000030187	Klra2	luminal-differentiated_adipocytes	446.201	13.3397	1.05362	2.44535e-37	1.0885e-35
ENSMUSG00000030187	Klra2	luminal-progenitors_adipocytes	446.201	9.53586	1.09639	7.97831e-20	1.18294e-18
ENSMUSG00000030187	Klra2	stromal_adipocytes	446.201	14.7828	1.05127	2.28536e-45	1.37261e-43
ENSMUSG00000030187	Klra2	endothelial_basal	446.201	-1.47467	1.1253	0.0147067	0.0470972
ENSMUSG00000030187	Klra2	luminal-differentiated_basal	446.201	3.39347	0.985835	4.02849e-05	0.000226574
ENSMUSG00000030187	Klra2	stromal_basal	446.201	4.88456	0.902887	1.50587e-08	1.72959e-07
ENSMUSG00000030187	Klra2	luminal-differentiated_endothelial	446.201	5.88915	0.977218	2.35118e-10	2.22299e-09
ENSMUSG00000030187	Klra2	luminal-progenitors_endothelial	446.201	1.58205	1.09374	0.0132359	0.0366419
ENSMUSG00000030187	Klra2	stromal_endothelial	446.201	7.28796	1.002	5.73963e-15	1.21696e-13
ENSMUSG00000030187	Klra2	luminal-progenitors_luminal-differentiated	446.201	-3.17774	0.980024	6.6943e-05	0.000465295
ENSMUSG00000030187	Klra2	stromal_luminal-progenitors	446.201	4.84232	0.916702	3.34298e-08	2.40584e-07
ENSMUSG00000107658	Gm44958	basal_adipocytes	4.47121	17.0924	1.71178	3.54216e-24	6.5855e-23
ENSMUSG00000107658	Gm44958	endothelial_adipocytes	4.47121	17.2879	1.70741	6.88216e-25	1.50167e-23
ENSMUSG00000107658	Gm44958	luminal-differentiated_adipocytes	4.47121	18.5662	1.68688	5.13467e-29	1.37662e-27
ENSMUSG00000107658	Gm44958	luminal-progenitors_adipocytes	4.47121	18.5919	1.69161	4.91089e-29	1.41689e-27
ENSMUSG00000107658	Gm44958	stromal_adipocytes	4.47121	17.7997	1.69766	2.09599e-26	4.25047e-25
ENSMUSG00000032899	Styk1	endothelial_adipocytes	11.973	3.11611	1.346	0.00180557	0.00477951
ENSMUSG00000032899	Styk1	stromal_adipocytes	11.973	4.03255	1.35444	0.000168371	0.00054174
ENSMUSG00000032899	Styk1	stromal_basal	11.973	2.05946	1.42264	0.00855021	0.0296743
ENSMUSG00000032899	Styk1	luminal-progenitors_endothelial	11.973	-2.5428	1.47328	0.00451427	0.0142605
ENSMUSG00000032899	Styk1	stromal_luminal-differentiated	11.973	2.04449	1.38	0.00766539	0.025946
ENSMUSG00000032899	Styk1	stromal_luminal-progenitors	11.973	3.74631	1.35384	0.000450006	0.00174605
ENSMUSG00000030189	Ybx3	luminal-differentiated_adipocytes	3083.65	-1.27537	0.184352	1.52555e-12	1.25087e-11
ENSMUSG00000065036	Gm22362	luminal-differentiated_adipocytes	81.074	-1.29564	0.600378	0.00963357	0.0217946
ENSMUSG00000065036	Gm22362	luminal-progenitors_adipocytes	81.074	-1.38596	0.594745	0.00650971	0.0153121
ENSMUSG00000065036	Gm22362	luminal-differentiated_basal	81.074	-1.59777	0.691552	0.00123893	0.00501226
ENSMUSG00000065036	Gm22362	luminal-progenitors_basal	81.074	-1.67292	0.696947	0.000771832	0.00361385
ENSMUSG00000065036	Gm22362	luminal-differentiated_endothelial	81.074	-1.54349	0.688812	0.00163404	0.00576562
ENSMUSG00000065036	Gm22362	luminal-progenitors_endothelial	81.074	-1.6232	0.694758	0.00102882	0.00376822
ENSMUSG00000067543	Prb1	endothelial_adipocytes	31.0149	3.94684	3.29114	0.00995163	0.0226757
ENSMUSG00000067543	Prb1	luminal-differentiated_adipocytes	31.0149	20.8705	2.98732	1.97389e-13	1.7592e-12
ENSMUSG00000067543	Prb1	luminal-progenitors_adipocytes	31.0149	5.18426	3.62309	0.00447217	0.0108777
ENSMUSG00000067543	Prb1	luminal-differentiated_basal	31.0149	15.7707	3.11905	2.14099e-08	2.07717e-07
ENSMUSG00000067543	Prb1	luminal-differentiated_endothelial	31.0149	13.2455	3.2535	1.62565e-06	9.78101e-06
ENSMUSG00000067543	Prb1	luminal-progenitors_luminal-differentiated	31.0149	-12.4237	3.2076	5.92018e-06	5.16288e-05
ENSMUSG00000067543	Prb1	stromal_luminal-differentiated	31.0149	-14.9517	3.13641	1.18847e-07	1.05366e-06
ENSMUSG00000107874	Prpmp5	luminal-differentiated_adipocytes	30.1046	19.1336	3.68054	1.45059e-08	7.80533e-08
ENSMUSG00000107874	Prpmp5	luminal-differentiated_basal	30.1046	14.6657	4.19548	6.7502e-06	4.40043e-05
ENSMUSG00000107874	Prpmp5	luminal-differentiated_endothelial	30.1046	12.9543	4.4165	5.20921e-05	0.000246396
ENSMUSG00000107874	Prpmp5	luminal-progenitors_luminal-differentiated	30.1046	-10.3507	5.02274	0.000303873	0.00178963
ENSMUSG00000107874	Prpmp5	stromal_luminal-differentiated	30.1046	-21.2372	3.74079	5.88749e-10	6.97163e-09
ENSMUSG00000107874	Prpmp5	stromal_luminal-progenitors	30.1046	-4.38944	4.17157	0.0096403	0.0275497
ENSMUSG00000030143	Gm8882	endothelial_adipocytes	23.3557	13.2611	3.774	1.04171e-05	3.95216e-05
ENSMUSG00000030143	Gm8882	luminal-differentiated_adipocytes	23.3557	19.1638	3.26934	4.09329e-10	2.62316e-09
ENSMUSG00000030143	Gm8882	luminal-progenitors_adipocytes	23.3557	3.94127	3.55914	0.0139376	0.0304419
ENSMUSG00000030143	Gm8882	endothelial_basal	23.3557	4.08368	3.79228	0.0069094	0.0245929
ENSMUSG00000030143	Gm8882	luminal-differentiated_basal	23.3557	13.2221	3.72268	5.73448e-06	3.78355e-05
ENSMUSG00000030143	Gm8882	stromal_endothelial	23.3557	-4.38728	4.12767	0.00609515	0.023374
ENSMUSG00000030143	Gm8882	luminal-progenitors_luminal-differentiated	23.3557	-10.4111	4.22307	0.000141218	0.000906291
ENSMUSG00000030143	Gm8882	stromal_luminal-differentiated	23.3557	-13.6573	3.6628	4.99676e-06	3.46835e-05
ENSMUSG00000108041	Gm5154	luminal-differentiated_adipocytes	93.2411	14.4206	3.47	1.82553e-06	7.55652e-06
ENSMUSG00000108041	Gm5154	luminal-differentiated_basal	93.2411	15.1633	3.49252	4.32432e-07	3.46771e-06
ENSMUSG00000108041	Gm5154	luminal-differentiated_endothelial	93.2411	14.7551	3.50858	1.14061e-06	6.99247e-06
ENSMUSG00000108041	Gm5154	luminal-progenitors_luminal-differentiated	93.2411	-12.412	3.69292	2.1626e-05	0.00016699
ENSMUSG00000108041	Gm5154	stromal_luminal-differentiated	93.2411	-14.3561	3.53059	1.73726e-06	1.29652e-05
ENSMUSG00000059934	Prh1	basal_adipocytes	18.5613	9.98501	4.20363	0.000214029	0.000649566
ENSMUSG00000059934	Prh1	endothelial_adipocytes	18.5613	-4.21691	3.705	0.00978169	0.0223235
ENSMUSG00000059934	Prh1	luminal-differentiated_adipocytes	18.5613	11.0222	3.97933	9.19475e-05	0.000296327
ENSMUSG00000059934	Prh1	luminal-progenitors_adipocytes	18.5613	-4.55204	3.79681	0.00901404	0.0205339
ENSMUSG00000059934	Prh1	stromal_adipocytes	18.5613	-4.55605	3.92993	0.00974746	0.0222167
ENSMUSG00000059934	Prh1	endothelial_basal	18.5613	-19.1131	3.251	2.29757e-10	3.01165e-09
ENSMUSG00000059934	Prh1	luminal-progenitors_basal	18.5613	-19.3083	3.28907	1.90676e-10	2.56161e-09
ENSMUSG00000059934	Prh1	stromal_basal	18.5613	-19.479	3.33168	2.27923e-10	3.50617e-09
ENSMUSG00000059934	Prh1	luminal-differentiated_endothelial	18.5613	20.3959	3.30257	5.82719e-11	5.83243e-10
ENSMUSG00000059934	Prh1	luminal-progenitors_luminal-differentiated	18.5613	-20.0063	3.24605	4.80819e-11	9.77399e-10
ENSMUSG00000059934	Prh1	stromal_luminal-differentiated	18.5613	-20.2971	3.31386	5.77924e-11	7.48729e-10
ENSMUSG00000072704	Smim10l1	basal_adipocytes	1798.25	-2.26489	0.231761	1.40715e-23	2.50394e-22
ENSMUSG00000072704	Smim10l1	endothelial_adipocytes	1798.25	-1.74229	0.23231	9.33347e-15	9.35135e-14
ENSMUSG00000072704	Smim10l1	luminal-differentiated_adipocytes	1798.25	-2.60263	0.232514	3.8763e-30	1.12402e-28
ENSMUSG00000072704	Smim10l1	luminal-progenitors_adipocytes	1798.25	-2.11041	0.23215	8.77188e-21	1.41367e-19
ENSMUSG00000072704	Smim10l1	stromal_adipocytes	1798.25	-1.96998	0.233169	2.70403e-18	3.28812e-17
ENSMUSG00000107838	Gm45769	basal_adipocytes	21.8034	-4.19813	0.724194	4.63238e-10	2.78049e-09
ENSMUSG00000107838	Gm45769	endothelial_adipocytes	21.8034	-3.21036	0.713615	8.63238e-07	3.80973e-06
ENSMUSG00000107838	Gm45769	luminal-differentiated_adipocytes	21.8034	-4.58422	0.747151	8.65359e-11	5.99536e-10
ENSMUSG00000107838	Gm45769	luminal-progenitors_adipocytes	21.8034	-2.01442	0.709377	0.000588156	0.0016895
ENSMUSG00000107838	Gm45769	stromal_adipocytes	21.8034	-3.47524	0.719112	1.73418e-07	8.35058e-07
ENSMUSG00000107838	Gm45769	luminal-progenitors_basal	21.8034	1.46642	0.813474	0.00423629	0.0161628
ENSMUSG00000107838	Gm45769	luminal-progenitors_luminal-differentiated	21.8034	1.95407	0.868457	0.00110708	0.00559393
ENSMUSG00000108106	Gm5886	basal_adipocytes	403.513	21.6524	1.47711	1.12123e-49	9.57813e-48
ENSMUSG00000108106	Gm5886	endothelial_adipocytes	403.513	14.05	1.617	9.5671e-19	1.3246e-17
ENSMUSG00000108106	Gm5886	luminal-differentiated_adipocytes	403.513	18.3671	1.4892	9.12408e-36	3.63572e-34
ENSMUSG00000108106	Gm5886	luminal-progenitors_adipocytes	403.513	16.3344	1.56486	2.57426e-26	6.15093e-25
ENSMUSG00000108106	Gm5886	stromal_adipocytes	403.513	7.54592	1.7796	2.48347e-07	1.17632e-06
ENSMUSG00000108106	Gm5886	endothelial_basal	403.513	-6.84667	1.51445	1.74776e-07	1.57736e-06
ENSMUSG00000108106	Gm5886	luminal-differentiated_basal	403.513	-1.9905	1.48329	0.0128817	0.0386844
ENSMUSG00000108106	Gm5886	luminal-progenitors_basal	403.513	-4.49363	1.56643	0.000145074	0.000803321
ENSMUSG00000108106	Gm5886	stromal_basal	403.513	-13.5267	1.43469	2.50955e-22	1.79545e-20
ENSMUSG00000108106	Gm5886	luminal-differentiated_endothelial	403.513	3.16753	1.76749	0.00319512	0.0105623
ENSMUSG00000108106	Gm5886	stromal_endothelial	403.513	-5.17779	1.68105	8.19841e-05	0.000494085
ENSMUSG00000108106	Gm5886	stromal_luminal-differentiated	403.513	-10.1719	1.49387	2.31923e-13	3.83242e-12
ENSMUSG00000108106	Gm5886	stromal_luminal-progenitors	403.513	-7.72929	1.57704	1.97567e-08	1.45763e-07
ENSMUSG00000030199	Etv6	basal_adipocytes	2712.42	2.1374	0.262666	4.63995e-17	5.0864e-16
ENSMUSG00000030199	Etv6	endothelial_adipocytes	2712.42	2.09187	0.264408	2.62444e-16	3.00758e-15
ENSMUSG00000030199	Etv6	luminal-differentiated_adipocytes	2712.42	1.68632	0.263549	2.15783e-11	1.58176e-10
ENSMUSG00000030199	Etv6	luminal-progenitors_adipocytes	2712.42	3.61402	0.261967	2.5516e-44	1.75986e-42
ENSMUSG00000030199	Etv6	stromal_adipocytes	2712.42	1.17406	0.259614	2.185e-06	9.16588e-06
ENSMUSG00000030199	Etv6	luminal-progenitors_basal	2712.42	1.37842	0.273068	2.31003e-08	2.40789e-07
ENSMUSG00000030199	Etv6	luminal-progenitors_endothelial	2712.42	1.41264	0.270887	6.97824e-09	5.61173e-08
ENSMUSG00000030199	Etv6	luminal-progenitors_luminal-differentiated	2712.42	1.85519	0.264979	3.1378e-13	8.21764e-12
ENSMUSG00000030199	Etv6	stromal_luminal-progenitors	2712.42	-2.39029	0.261774	2.1953e-20	5.13284e-19
ENSMUSG00000108214	Gm43982	basal_adipocytes	180.376	1.19843	0.451505	0.00384396	0.00930552
ENSMUSG00000108214	Gm43982	endothelial_adipocytes	180.376	1.44064	0.468844	0.000551002	0.00160178
ENSMUSG00000108214	Gm43982	luminal-progenitors_adipocytes	180.376	1.53794	0.462305	0.000231423	0.000713204
ENSMUSG00000108214	Gm43982	stromal_endothelial	180.376	-1.02983	0.517847	0.003394	0.0140664
ENSMUSG00000108214	Gm43982	stromal_luminal-progenitors	180.376	-1.14526	0.494989	0.00158336	0.0055178
ENSMUSG00000108238	Gm43984	basal_adipocytes	245.731	1.45912	0.449685	0.000404289	0.00117502
ENSMUSG00000108238	Gm43984	endothelial_adipocytes	245.731	1.39457	0.457892	0.000646694	0.00185744
ENSMUSG00000108238	Gm43984	luminal-progenitors_adipocytes	245.731	1.55429	0.453759	0.000157357	0.000497437
ENSMUSG00000091438	Gm17088	endothelial_adipocytes	1.88616	-15.6228	3.36479	2.74523e-07	1.29438e-06
ENSMUSG00000091438	Gm17088	stromal_adipocytes	1.88616	-4.42194	3.75803	0.00978317	0.0222829
ENSMUSG00000091438	Gm17088	endothelial_basal	1.88616	-15.3108	3.36423	1.82512e-07	1.64486e-06
ENSMUSG00000091438	Gm17088	stromal_basal	1.88616	-3.64588	3.46746	0.00835014	0.0290429
ENSMUSG00000091438	Gm17088	luminal-differentiated_endothelial	1.88616	14.6913	3.49874	1.16254e-06	7.12348e-06
ENSMUSG00000091438	Gm17088	luminal-progenitors_endothelial	1.88616	17.0647	3.37567	1.41868e-08	1.10379e-07
ENSMUSG00000091438	Gm17088	stromal_endothelial	1.88616	3.58	3.74069	0.0100407	0.035908
ENSMUSG00000091438	Gm17088	stromal_luminal-progenitors	1.88616	-6.22497	3.97193	0.00201822	0.00687827
ENSMUSG00000092134	Gm17089	endothelial_adipocytes	3.60835	3.45855	1.83938	0.00388174	0.00964807
ENSMUSG00000092134	Gm17089	endothelial_basal	3.60835	3.34707	2.01495	0.0038078	0.0146089
ENSMUSG00000030200	Bcl2l14	luminal-differentiated_adipocytes	103.173	6.29566	0.940672	5.20762e-13	4.47198e-12
ENSMUSG00000030200	Bcl2l14	luminal-progenitors_adipocytes	103.173	6.51454	0.928736	9.88137e-14	8.69987e-13
ENSMUSG00000030200	Bcl2l14	stromal_adipocytes	103.173	1.8783	0.946596	0.00763113	0.0178071
ENSMUSG00000030200	Bcl2l14	luminal-differentiated_basal	103.173	5.02082	0.835372	2.25033e-10	2.81985e-09
ENSMUSG00000030200	Bcl2l14	luminal-progenitors_basal	103.173	5.24963	0.831688	4.47404e-11	6.42911e-10
ENSMUSG00000030200	Bcl2l14	luminal-differentiated_endothelial	103.173	5.0602	0.84106	3.28641e-10	3.0487e-09
ENSMUSG00000030200	Bcl2l14	luminal-progenitors_endothelial	103.173	5.25054	0.839331	6.71119e-11	6.60621e-10
ENSMUSG00000030200	Bcl2l14	stromal_luminal-differentiated	103.173	-3.879	0.843875	6.13317e-07	4.92751e-06
ENSMUSG00000030200	Bcl2l14	stromal_luminal-progenitors	103.173	-4.1272	0.820211	1.68083e-07	1.11148e-06
ENSMUSG00000107728	Gm38910	basal_adipocytes	144.071	1.94939	0.75276	0.00167993	0.00436774
ENSMUSG00000107728	Gm38910	endothelial_adipocytes	144.071	6.54272	0.765279	5.79378e-20	8.91929e-19
ENSMUSG00000107728	Gm38910	luminal-differentiated_adipocytes	144.071	5.44337	0.751329	2.11699e-14	2.04502e-13
ENSMUSG00000107728	Gm38910	luminal-progenitors_adipocytes	144.071	6.78222	0.749947	5.47307e-21	8.91932e-20
ENSMUSG00000107728	Gm38910	stromal_adipocytes	144.071	3.62622	0.749784	1.70754e-07	8.2327e-07
ENSMUSG00000107728	Gm38910	endothelial_basal	144.071	4.31975	0.520944	3.29273e-17	8.99111e-16
ENSMUSG00000107728	Gm38910	luminal-differentiated_basal	144.071	3.20216	0.532891	2.85408e-10	3.53831e-09
ENSMUSG00000107728	Gm38910	luminal-progenitors_basal	144.071	4.51848	0.524912	1.47463e-18	4.56095e-17
ENSMUSG00000107728	Gm38910	stromal_basal	144.071	1.14321	0.587419	0.00368018	0.0142689
ENSMUSG00000107728	Gm38910	stromal_endothelial	144.071	-2.77931	0.528143	2.40395e-08	2.49281e-07
ENSMUSG00000107728	Gm38910	stromal_luminal-differentiated	144.071	-1.45745	0.579075	0.00060755	0.00278475
ENSMUSG00000107728	Gm38910	stromal_luminal-progenitors	144.071	-2.99989	0.518534	2.83979e-09	2.3032e-08
ENSMUSG00000032718	Mansc1	endothelial_adipocytes	621.069	5.19037	0.421178	3.31274e-36	1.48534e-34
ENSMUSG00000032718	Mansc1	luminal-differentiated_adipocytes	621.069	4.66369	0.421187	1.9128e-29	5.30792e-28
ENSMUSG00000032718	Mansc1	luminal-progenitors_adipocytes	621.069	5.89377	0.421608	1.44608e-45	1.0648e-43
ENSMUSG00000032718	Mansc1	stromal_adipocytes	621.069	3.1899	0.4233	8.44735e-15	7.9571e-14
ENSMUSG00000032718	Mansc1	endothelial_basal	621.069	4.51968	0.388309	7.01135e-32	8.63373e-30
ENSMUSG00000032718	Mansc1	luminal-differentiated_basal	621.069	3.97707	0.389811	4.20016e-25	2.12187e-23
ENSMUSG00000032718	Mansc1	luminal-progenitors_basal	621.069	5.20031	0.388832	1.99346e-41	3.88534e-39
ENSMUSG00000032718	Mansc1	stromal_basal	621.069	2.50552	0.401499	5.18395e-11	8.73529e-10
ENSMUSG00000032718	Mansc1	stromal_endothelial	621.069	-1.90726	0.409042	1.71482e-07	1.58849e-06
ENSMUSG00000032718	Mansc1	stromal_luminal-differentiated	621.069	-1.26509	0.412938	0.000136575	0.000723646
ENSMUSG00000032718	Mansc1	stromal_luminal-progenitors	621.069	-2.64894	0.387634	3.01055e-12	3.30933e-11
ENSMUSG00000042992	Borcs5	endothelial_adipocytes	162.533	-1.1193	0.329768	0.000293847	0.000892537
ENSMUSG00000042992	Borcs5	luminal-differentiated_endothelial	162.533	1.35999	0.354135	7.78438e-06	4.23945e-05
ENSMUSG00000042992	Borcs5	luminal-progenitors_endothelial	162.533	1.23349	0.345757	2.68902e-05	0.000131766
ENSMUSG00000108166	Gm44017	basal_adipocytes	5.59888	1.93811	1.25286	0.0237059	0.0480812
ENSMUSG00000108166	Gm44017	endothelial_adipocytes	5.59888	2.27865	1.3204	0.0125588	0.0279845
ENSMUSG00000030203	Dusp16	luminal-differentiated_adipocytes	1359.81	1.18198	0.239788	3.24891e-07	1.48059e-06
ENSMUSG00000030203	Dusp16	luminal-progenitors_adipocytes	1359.81	1.40128	0.240335	1.88409e-09	1.09909e-08
ENSMUSG00000030203	Dusp16	luminal-differentiated_basal	1359.81	1.6794	0.246562	6.84371e-13	1.14567e-11
ENSMUSG00000030203	Dusp16	luminal-progenitors_basal	1359.81	1.90503	0.242273	6.25409e-16	1.54671e-14
ENSMUSG00000030203	Dusp16	luminal-progenitors_endothelial	1359.81	1.04837	0.241959	2.05457e-06	1.20531e-05
ENSMUSG00000032652	Crebl2	basal_adipocytes	405.343	-2.12845	0.263152	7.04076e-17	7.59041e-16
ENSMUSG00000032652	Crebl2	luminal-differentiated_adipocytes	405.343	-1.40222	0.261081	1.99808e-08	1.05771e-07
ENSMUSG00000032652	Crebl2	luminal-progenitors_adipocytes	405.343	-2.31728	0.265816	1.9179e-19	2.75462e-18
ENSMUSG00000032652	Crebl2	endothelial_basal	405.343	1.2007	0.276462	7.56194e-07	6.21579e-06
ENSMUSG00000032652	Crebl2	stromal_basal	405.343	1.92322	0.26943	4.35095e-14	1.09794e-12
ENSMUSG00000032652	Crebl2	luminal-progenitors_endothelial	405.343	-1.38445	0.273705	1.75527e-08	1.34805e-07
ENSMUSG00000032652	Crebl2	stromal_luminal-differentiated	405.343	1.15244	0.269332	1.50517e-06	1.13488e-05
ENSMUSG00000032652	Crebl2	stromal_luminal-progenitors	405.343	2.13451	0.26808	1.92395e-16	3.18305e-15
ENSMUSG00000107477	Gm44366	luminal-progenitors_adipocytes	3.49939	2.52989	1.66705	0.0140207	0.0306106
ENSMUSG00000107477	Gm44366	luminal-progenitors_luminal-differentiated	3.49939	2.2036	1.77384	0.00932711	0.0348396
ENSMUSG00000100876	2810454H06Rik	basal_adipocytes	52.2479	1.94395	0.585935	0.000153357	0.000475225
ENSMUSG00000100876	2810454H06Rik	endothelial_adipocytes	52.2479	3.30711	0.582451	2.17685e-09	1.29856e-08
ENSMUSG00000100876	2810454H06Rik	luminal-differentiated_adipocytes	52.2479	2.4837	0.610104	3.69056e-06	1.45969e-05
ENSMUSG00000100876	2810454H06Rik	luminal-progenitors_adipocytes	52.2479	2.7322	0.606453	3.85803e-07	1.73548e-06
ENSMUSG00000100876	2810454H06Rik	stromal_adipocytes	52.2479	1.46519	0.587444	0.00287875	0.00733355
ENSMUSG00000100876	2810454H06Rik	stromal_endothelial	52.2479	-1.38257	0.623077	0.00134685	0.00623474
ENSMUSG00000003031	Cdkn1b	basal_adipocytes	1527.75	1.43402	0.169402	9.45572e-18	1.09368e-16
ENSMUSG00000003031	Cdkn1b	endothelial_adipocytes	1527.75	1.53923	0.170438	3.46022e-20	5.41942e-19
ENSMUSG00000003031	Cdkn1b	luminal-differentiated_adipocytes	1527.75	1.10368	0.169196	3.14844e-11	2.26598e-10
ENSMUSG00000003031	Cdkn1b	luminal-progenitors_adipocytes	1527.75	1.72949	0.170057	4.93928e-25	1.08772e-23
ENSMUSG00000003031	Cdkn1b	stromal_adipocytes	1527.75	1.79056	0.170924	1.23579e-26	2.54085e-25
ENSMUSG00000098318	Lockd	basal_adipocytes	41.3662	5.38846	1.17272	1.68002e-07	7.73847e-07
ENSMUSG00000098318	Lockd	endothelial_adipocytes	41.3662	4.92183	1.14638	8.3868e-07	3.71452e-06
ENSMUSG00000098318	Lockd	luminal-differentiated_adipocytes	41.3662	4.64391	1.1672	4.32949e-06	1.69649e-05
ENSMUSG00000098318	Lockd	luminal-progenitors_adipocytes	41.3662	6.64851	1.15977	3.78497e-10	2.36357e-09
ENSMUSG00000098318	Lockd	stromal_adipocytes	41.3662	5.8314	1.18672	1.78203e-08	9.58672e-08
ENSMUSG00000090698	Apold1	basal_adipocytes	3249.31	-2.51886	0.66333	1.25217e-05	4.54988e-05
ENSMUSG00000090698	Apold1	endothelial_adipocytes	3249.31	4.34563	0.63407	9.86025e-13	8.19285e-12
ENSMUSG00000090698	Apold1	luminal-differentiated_adipocytes	3249.31	-5.3374	0.678859	2.05974e-16	2.32076e-15
ENSMUSG00000090698	Apold1	luminal-progenitors_adipocytes	3249.31	-5.28339	0.655398	7.10664e-17	8.3006e-16
ENSMUSG00000090698	Apold1	stromal_adipocytes	3249.31	-2.21848	0.674334	0.000101352	0.00033717
ENSMUSG00000090698	Apold1	endothelial_basal	3249.31	7.19809	0.646853	1.5817e-30	1.67406e-28
ENSMUSG00000090698	Apold1	luminal-differentiated_basal	3249.31	-2.44329	0.740756	5.2681e-05	0.000288748
ENSMUSG00000090698	Apold1	luminal-progenitors_basal	3249.31	-2.32996	0.716322	5.32535e-05	0.000322993
ENSMUSG00000090698	Apold1	luminal-differentiated_endothelial	3249.31	-9.99685	0.677906	6.77421e-51	9.97172e-49
ENSMUSG00000090698	Apold1	luminal-progenitors_endothelial	3249.31	-9.89022	0.657347	3.99113e-53	6.95408e-51
ENSMUSG00000090698	Apold1	stromal_endothelial	3249.31	-6.89922	0.64766	3.47253e-28	1.94196e-26
ENSMUSG00000090698	Apold1	stromal_luminal-differentiated	3249.31	2.81512	0.718982	6.57547e-06	4.47126e-05
ENSMUSG00000090698	Apold1	stromal_luminal-progenitors	3249.31	2.81011	0.688979	6.21909e-06	3.31296e-05
ENSMUSG00000046733	Gprc5a	basal_adipocytes	157.78	4.58516	0.781264	2.92987e-10	1.7957e-09
ENSMUSG00000046733	Gprc5a	endothelial_adipocytes	157.78	7.02657	0.798834	4.21981e-21	6.98581e-20
ENSMUSG00000046733	Gprc5a	luminal-differentiated_adipocytes	157.78	4.43196	0.774224	1.11272e-09	6.80224e-09
ENSMUSG00000046733	Gprc5a	luminal-progenitors_adipocytes	157.78	5.9888	0.776024	7.26951e-16	7.74348e-15
ENSMUSG00000046733	Gprc5a	stromal_adipocytes	157.78	3.90012	0.771503	5.57778e-08	2.84077e-07
ENSMUSG00000046733	Gprc5a	endothelial_basal	157.78	2.20636	0.622316	2.32726e-05	0.000146854
ENSMUSG00000046733	Gprc5a	luminal-differentiated_endothelial	157.78	-2.34852	0.607053	6.93193e-06	3.80269e-05
ENSMUSG00000046733	Gprc5a	stromal_endothelial	157.78	-2.93466	0.57891	7.26749e-08	7.10738e-07
ENSMUSG00000046733	Gprc5a	luminal-progenitors_luminal-differentiated	157.78	1.04222	0.624688	0.00791486	0.0304298
ENSMUSG00000046733	Gprc5a	stromal_luminal-progenitors	157.78	-1.71445	0.669026	0.000392412	0.00154297
ENSMUSG00000042770	Hebp1	basal_adipocytes	542.513	-4.01302	0.362205	1.45362e-29	3.85371e-28
ENSMUSG00000042770	Hebp1	endothelial_adipocytes	542.513	-3.32636	0.359924	5.37785e-21	8.8136e-20
ENSMUSG00000042770	Hebp1	luminal-differentiated_adipocytes	542.513	-3.59381	0.362749	7.53158e-24	1.50401e-22
ENSMUSG00000042770	Hebp1	luminal-progenitors_adipocytes	542.513	-1.95102	0.363361	9.80668e-09	5.30409e-08
ENSMUSG00000042770	Hebp1	stromal_adipocytes	542.513	-2.34411	0.367377	1.54397e-11	1.1077e-10
ENSMUSG00000042770	Hebp1	luminal-progenitors_basal	542.513	1.90859	0.369543	2.51256e-08	2.60462e-07
ENSMUSG00000042770	Hebp1	stromal_basal	542.513	1.50437	0.387408	4.85736e-06	3.58638e-05
ENSMUSG00000042770	Hebp1	luminal-progenitors_endothelial	542.513	1.1294	0.368862	0.00023525	0.000974046
ENSMUSG00000042770	Hebp1	luminal-progenitors_luminal-differentiated	542.513	1.44323	0.401526	1.17596e-05	9.59541e-05
ENSMUSG00000042770	Hebp1	stromal_luminal-differentiated	542.513	1.02011	0.380451	0.000710986	0.00319987
ENSMUSG00000108239	Gm19434	basal_adipocytes	31.1336	6.34022	1.63024	2.21466e-06	8.91181e-06
ENSMUSG00000108239	Gm19434	endothelial_adipocytes	31.1336	-8.07033	1.7191	1.70916e-08	9.23468e-08
ENSMUSG00000108239	Gm19434	luminal-differentiated_adipocytes	31.1336	11.7698	1.40842	8.89073e-18	1.12599e-16
ENSMUSG00000108239	Gm19434	luminal-progenitors_adipocytes	31.1336	10.661	1.42067	2.13241e-15	2.1885e-14
ENSMUSG00000108239	Gm19434	stromal_adipocytes	31.1336	12.1548	1.37141	2.6896e-19	3.45489e-18
ENSMUSG00000108239	Gm19434	endothelial_basal	31.1336	-15.4651	1.4964	8.46896e-26	5.39591e-24
ENSMUSG00000108239	Gm19434	luminal-differentiated_basal	31.1336	4.01836	1.51742	0.000342163	0.00159313
ENSMUSG00000108239	Gm19434	luminal-progenitors_basal	31.1336	2.54461	1.6223	0.00434377	0.0165284
ENSMUSG00000108239	Gm19434	stromal_basal	31.1336	4.4659	1.38384	0.000101197	0.000575626
ENSMUSG00000108239	Gm19434	luminal-differentiated_endothelial	31.1336	20.4212	1.39178	1.26056e-49	1.71737e-47
ENSMUSG00000108239	Gm19434	luminal-progenitors_endothelial	31.1336	19.3931	1.37824	6.399e-46	7.06455e-44
ENSMUSG00000108239	Gm19434	stromal_endothelial	31.1336	20.8675	1.37198	5.24792e-53	1.13911e-50
ENSMUSG00000030207	Fam234b	luminal-differentiated_adipocytes	706.464	1.92904	0.396291	1.11281e-07	5.37888e-07
ENSMUSG00000030207	Fam234b	luminal-progenitors_adipocytes	706.464	3.39829	0.39034	2.27135e-19	3.25154e-18
ENSMUSG00000030207	Fam234b	stromal_adipocytes	706.464	1.95774	0.39658	8.13926e-08	4.06308e-07
ENSMUSG00000030207	Fam234b	luminal-differentiated_basal	706.464	1.54129	0.406085	8.6358e-06	5.50906e-05
ENSMUSG00000030207	Fam234b	luminal-progenitors_basal	706.464	3.04415	0.388253	2.67779e-16	6.88599e-15
ENSMUSG00000030207	Fam234b	stromal_basal	706.464	1.56208	0.411598	6.60698e-06	4.77227e-05
ENSMUSG00000030207	Fam234b	luminal-differentiated_endothelial	706.464	1.8647	0.398552	2.18852e-07	1.47474e-06
ENSMUSG00000030207	Fam234b	luminal-progenitors_endothelial	706.464	3.35259	0.383137	5.17326e-19	1.03356e-17
ENSMUSG00000030207	Fam234b	stromal_endothelial	706.464	1.89728	0.405861	1.60743e-07	1.49441e-06
ENSMUSG00000030207	Fam234b	luminal-progenitors_luminal-differentiated	706.464	1.21216	0.424008	0.000184929	0.00115049
ENSMUSG00000030207	Fam234b	stromal_luminal-progenitors	706.464	-1.17207	0.403856	0.00022929	0.000945818
ENSMUSG00000107768	Gm44275	basal_adipocytes	3.57584	16.2355	1.76355	7.16515e-21	1.0446e-19
ENSMUSG00000107768	Gm44275	endothelial_adipocytes	3.57584	16.6892	1.77852	1.13767e-21	1.95779e-20
ENSMUSG00000107768	Gm44275	luminal-progenitors_adipocytes	3.57584	16.2879	1.77295	5.95193e-21	9.68161e-20
ENSMUSG00000107768	Gm44275	stromal_adipocytes	3.57584	15.2645	1.81241	1.1388e-17	1.32671e-16
ENSMUSG00000107768	Gm44275	luminal-differentiated_basal	3.57584	-18.8458	1.76194	1.14004e-27	7.35516e-26
ENSMUSG00000107768	Gm44275	luminal-differentiated_endothelial	3.57584	-19.3874	1.77718	1.58493e-28	5.97862e-27
ENSMUSG00000107768	Gm44275	luminal-progenitors_luminal-differentiated	3.57584	18.8762	1.76131	9.8773e-28	1.22216e-25
ENSMUSG00000107768	Gm44275	stromal_luminal-differentiated	3.57584	17.8553	1.81094	9.56375e-24	3.80367e-22
ENSMUSG00000030208	Emp1	basal_adipocytes	5263.44	-1.36	0.353674	4.83235e-05	0.000161387
ENSMUSG00000030208	Emp1	endothelial_adipocytes	5263.44	3.48356	0.357802	5.01503e-23	9.41083e-22
ENSMUSG00000030208	Emp1	luminal-progenitors_adipocytes	5263.44	-2.67892	0.367124	1.61123e-14	1.51557e-13
ENSMUSG00000030208	Emp1	stromal_adipocytes	5263.44	1.70313	0.365574	4.44758e-07	2.04072e-06
ENSMUSG00000030208	Emp1	endothelial_basal	5263.44	4.951	0.357838	3.07909e-44	1.01109e-41
ENSMUSG00000030208	Emp1	luminal-differentiated_basal	5263.44	1.14063	0.379682	0.00022963	0.00110972
ENSMUSG00000030208	Emp1	luminal-progenitors_basal	5263.44	-1.10413	0.393816	0.000289106	0.00149534
ENSMUSG00000030208	Emp1	stromal_basal	5263.44	3.23248	0.358274	7.6848e-20	4.07816e-18
ENSMUSG00000030208	Emp1	luminal-differentiated_endothelial	5263.44	-3.63928	0.360469	9.74654e-25	2.81759e-23
ENSMUSG00000030208	Emp1	luminal-progenitors_endothelial	5263.44	-6.26472	0.359281	6.21121e-69	2.74289e-66
ENSMUSG00000030208	Emp1	stromal_endothelial	5263.44	-1.60945	0.381008	1.31718e-06	1.07717e-05
ENSMUSG00000030208	Emp1	luminal-progenitors_luminal-differentiated	5263.44	-2.55594	0.358312	2.84512e-13	7.51257e-12
ENSMUSG00000030208	Emp1	stromal_luminal-differentiated	5263.44	1.8375	0.379498	5.52559e-08	5.19365e-07
ENSMUSG00000030208	Emp1	stromal_luminal-progenitors	5263.44	4.52988	0.358263	4.32981e-37	3.548e-35
ENSMUSG00000030209	Grin2b	luminal-differentiated_adipocytes	119.413	-3.76687	1.2839	0.000209815	0.0006393
ENSMUSG00000030209	Grin2b	stromal_adipocytes	119.413	2.62945	1.20627	0.00290361	0.00739052
ENSMUSG00000030209	Grin2b	luminal-differentiated_basal	119.413	-2.2612	1.41329	0.00616349	0.0205127
ENSMUSG00000030209	Grin2b	stromal_basal	119.413	4.04442	1.19126	6.92941e-05	0.000408289
ENSMUSG00000030209	Grin2b	luminal-differentiated_endothelial	119.413	-1.93609	1.39191	0.0119653	0.0339163
ENSMUSG00000030209	Grin2b	stromal_endothelial	119.413	4.26298	1.19029	3.07851e-05	0.000202127
ENSMUSG00000030209	Grin2b	stromal_luminal-differentiated	119.413	7.44648	1.2509	6.62997e-11	8.5381e-10
ENSMUSG00000030209	Grin2b	stromal_luminal-progenitors	119.413	4.7384	1.13378	5.75807e-06	3.08624e-05
ENSMUSG00000071141	Rpl36a-ps3	basal_adipocytes	8.14292	6.72522	1.75877	2.53105e-06	1.01211e-05
ENSMUSG00000071141	Rpl36a-ps3	endothelial_adipocytes	8.14292	6.96169	1.81671	1.02255e-06	4.46159e-06
ENSMUSG00000071141	Rpl36a-ps3	luminal-differentiated_adipocytes	8.14292	7.79065	1.74985	1.56317e-07	7.40374e-07
ENSMUSG00000071141	Rpl36a-ps3	luminal-progenitors_adipocytes	8.14292	8.32209	1.69589	2.0023e-08	1.04869e-07
ENSMUSG00000071141	Rpl36a-ps3	stromal_basal	8.14292	-6.24868	1.61721	5.43839e-06	3.97981e-05
ENSMUSG00000071141	Rpl36a-ps3	stromal_endothelial	8.14292	-6.72743	1.7124	2.24732e-06	1.78427e-05
ENSMUSG00000071141	Rpl36a-ps3	stromal_luminal-differentiated	8.14292	-7.41725	1.7047	3.60565e-07	2.99066e-06
ENSMUSG00000071141	Rpl36a-ps3	stromal_luminal-progenitors	8.14292	-7.86012	1.67103	4.87867e-08	3.44113e-07
ENSMUSG00000030214	Plbd1	basal_adipocytes	991.563	-2.21822	0.677143	0.000126686	0.000398168
ENSMUSG00000030214	Plbd1	endothelial_adipocytes	991.563	-7.8266	0.704001	3.11773e-31	1.01745e-29
ENSMUSG00000030214	Plbd1	luminal-progenitors_adipocytes	991.563	-3.82514	0.679243	1.30118e-09	7.68997e-09
ENSMUSG00000030214	Plbd1	endothelial_basal	991.563	-5.22632	0.680686	2.45065e-15	5.48197e-14
ENSMUSG00000030214	Plbd1	stromal_basal	991.563	2.07859	0.770577	0.000287231	0.00147936
ENSMUSG00000030214	Plbd1	luminal-differentiated_endothelial	991.563	6.69799	0.686506	1.61588e-23	4.29777e-22
ENSMUSG00000030214	Plbd1	luminal-progenitors_endothelial	991.563	3.77073	0.693041	9.89871e-09	7.84268e-08
ENSMUSG00000030214	Plbd1	stromal_endothelial	991.563	7.66998	0.695298	3.12734e-30	2.02786e-28
ENSMUSG00000030214	Plbd1	luminal-progenitors_luminal-differentiated	991.563	-2.64153	0.684168	1.14922e-05	9.40417e-05
ENSMUSG00000030214	Plbd1	stromal_luminal-progenitors	991.563	3.75448	0.656051	4.58196e-09	3.6196e-08
ENSMUSG00000107760	Gm44401	luminal-progenitors_endothelial	2.98989	3.20713	2.01062	0.00535127	0.0165654
ENSMUSG00000096010	H4f16	basal_adipocytes	277.675	2.01718	0.38681	2.63302e-08	1.32233e-07
ENSMUSG00000096010	H4f16	endothelial_adipocytes	277.675	1.69444	0.390266	2.39641e-06	9.91018e-06
ENSMUSG00000096010	H4f16	luminal-differentiated_adipocytes	277.675	1.25563	0.379073	0.00031097	0.000922256
ENSMUSG00000096010	H4f16	luminal-progenitors_adipocytes	277.675	2.87429	0.391292	1.11487e-14	1.06749e-13
ENSMUSG00000096010	H4f16	stromal_adipocytes	277.675	2.0985	0.394524	9.5579e-09	5.30219e-08
ENSMUSG00000096010	H4f16	luminal-progenitors_luminal-differentiated	277.675	1.40612	0.423136	3.27549e-05	0.000243456
ENSMUSG00000060032	H2aj	basal_adipocytes	1379.55	-1.65712	0.279652	7.95195e-10	4.669e-09
ENSMUSG00000060032	H2aj	endothelial_adipocytes	1379.55	-1.5042	0.281832	2.09646e-08	1.1216e-07
ENSMUSG00000060032	H2aj	stromal_adipocytes	1379.55	-1.36861	0.280747	2.70479e-07	1.27593e-06
ENSMUSG00000060032	H2aj	luminal-differentiated_basal	1379.55	1.76996	0.287767	5.24971e-11	7.12186e-10
ENSMUSG00000060032	H2aj	luminal-differentiated_endothelial	1379.55	1.61454	0.288447	1.73301e-09	1.47713e-08
ENSMUSG00000060032	H2aj	stromal_luminal-differentiated	1379.55	-1.4622	0.291682	2.6988e-08	2.63532e-07
ENSMUSG00000047515	BC049715	luminal-differentiated_basal	51.7572	1.9219	0.991092	0.00292315	0.0106775
ENSMUSG00000047515	BC049715	stromal_basal	51.7572	1.40092	0.984232	0.011132	0.0369955
ENSMUSG00000047515	BC049715	luminal-differentiated_endothelial	51.7572	3.12155	0.936666	5.08224e-05	0.000240835
ENSMUSG00000047515	BC049715	stromal_endothelial	51.7572	2.68591	0.972546	0.000299372	0.001617
ENSMUSG00000047515	BC049715	luminal-progenitors_luminal-differentiated	51.7572	-1.77058	0.992282	0.00375965	0.0161787
ENSMUSG00000047515	BC049715	stromal_luminal-progenitors	51.7572	1.37424	0.955035	0.0139709	0.038301
ENSMUSG00000030217	Art4	basal_adipocytes	100.951	8.78417	0.984168	8.89641e-21	1.28411e-19
ENSMUSG00000030217	Art4	endothelial_adipocytes	100.951	3.85138	0.969213	7.09837e-06	2.75667e-05
ENSMUSG00000030217	Art4	luminal-progenitors_adipocytes	100.951	2.57405	1.03129	0.00102558	0.00282398
ENSMUSG00000030217	Art4	stromal_adipocytes	100.951	6.63134	1.01106	4.38835e-13	3.60185e-12
ENSMUSG00000030217	Art4	endothelial_basal	100.951	-4.42244	0.758896	1.39215e-09	1.68831e-08
ENSMUSG00000030217	Art4	luminal-differentiated_basal	100.951	-7.77289	0.829314	1.60677e-22	6.54281e-21
ENSMUSG00000030217	Art4	luminal-progenitors_basal	100.951	-5.5873	0.771305	7.05168e-14	1.39883e-12
ENSMUSG00000030217	Art4	stromal_basal	100.951	-1.36539	0.880099	0.00814233	0.0284127
ENSMUSG00000030217	Art4	luminal-differentiated_endothelial	100.951	-3.00547	0.901124	4.94497e-05	0.000234764
ENSMUSG00000030217	Art4	stromal_endothelial	100.951	2.21595	0.903688	0.000619258	0.00311062
ENSMUSG00000030217	Art4	luminal-progenitors_luminal-differentiated	100.951	1.44888	0.946194	0.00819548	0.0313393
ENSMUSG00000030217	Art4	stromal_luminal-differentiated	100.951	5.71888	0.822759	3.08084e-13	5.0357e-12
ENSMUSG00000030217	Art4	stromal_luminal-progenitors	100.951	3.59402	0.774967	1.08852e-06	6.44481e-06
ENSMUSG00000030218	Mgp	basal_adipocytes	1015.82	7.39869	0.700732	6.84536e-28	1.6135e-26
ENSMUSG00000030218	Mgp	endothelial_adipocytes	1015.82	5.06112	0.689749	1.22904e-14	1.22017e-13
ENSMUSG00000030218	Mgp	luminal-progenitors_adipocytes	1015.82	1.70689	0.686031	0.00261719	0.00667513
ENSMUSG00000030218	Mgp	stromal_adipocytes	1015.82	6.39616	0.707821	1.23163e-21	1.85664e-20
ENSMUSG00000030218	Mgp	endothelial_basal	1015.82	-1.84036	0.790261	0.000876095	0.00397439
ENSMUSG00000030218	Mgp	luminal-differentiated_basal	1015.82	-6.37622	0.676451	2.49443e-22	9.9517e-21
ENSMUSG00000030218	Mgp	luminal-progenitors_basal	1015.82	-5.30746	0.66825	3.78324e-16	9.58811e-15
ENSMUSG00000030218	Mgp	luminal-differentiated_endothelial	1015.82	-4.17157	0.679613	1.4519e-10	1.39908e-09
ENSMUSG00000030218	Mgp	luminal-progenitors_endothelial	1015.82	-3.04974	0.701307	1.4062e-06	8.42701e-06
ENSMUSG00000030218	Mgp	stromal_luminal-differentiated	1015.82	5.41247	0.674148	1.08414e-16	2.43365e-15
ENSMUSG00000030218	Mgp	stromal_luminal-progenitors	1015.82	4.35434	0.662625	1.86962e-11	1.90533e-10
ENSMUSG00000030220	Arhgdib	basal_adipocytes	745.348	4.57994	0.662705	3.65446e-13	2.92133e-12
ENSMUSG00000030220	Arhgdib	endothelial_adipocytes	745.348	4.44592	0.65208	1.14126e-12	9.41087e-12
ENSMUSG00000030220	Arhgdib	luminal-differentiated_adipocytes	745.348	4.37707	0.658317	3.64763e-12	2.88064e-11
ENSMUSG00000030220	Arhgdib	luminal-progenitors_adipocytes	745.348	2.07047	0.676675	0.000262414	0.000799941
ENSMUSG00000030220	Arhgdib	stromal_adipocytes	745.348	6.93153	0.67474	4.57458e-27	9.67409e-26
ENSMUSG00000030220	Arhgdib	luminal-progenitors_basal	745.348	-2.03829	0.691401	0.000145343	0.000804628
ENSMUSG00000030220	Arhgdib	stromal_basal	745.348	2.00497	0.718896	0.000214541	0.00113675
ENSMUSG00000030220	Arhgdib	luminal-progenitors_endothelial	745.348	-1.93227	0.713056	0.000276681	0.00113115
ENSMUSG00000030220	Arhgdib	stromal_endothelial	745.348	2.14157	0.700903	0.000112461	0.000663243
ENSMUSG00000030220	Arhgdib	luminal-progenitors_luminal-differentiated	745.348	-1.8122	0.71847	0.000523345	0.002897
ENSMUSG00000030220	Arhgdib	stromal_luminal-differentiated	745.348	2.23416	0.695508	5.74382e-05	0.000326925
ENSMUSG00000030220	Arhgdib	stromal_luminal-progenitors	745.348	4.53603	0.617197	6.89549e-14	8.93202e-13
ENSMUSG00000064330	Pde6h	basal_adipocytes	8.49425	8.3015	1.72476	2.56284e-08	1.29005e-07
ENSMUSG00000064330	Pde6h	luminal-differentiated_adipocytes	8.49425	9.12503	1.70791	2.30588e-09	1.35299e-08
ENSMUSG00000064330	Pde6h	luminal-progenitors_adipocytes	8.49425	10.5633	1.64975	4.67861e-12	3.54079e-11
ENSMUSG00000064330	Pde6h	stromal_adipocytes	8.49425	9.37269	1.71038	1.22818e-09	7.38651e-09
ENSMUSG00000064330	Pde6h	endothelial_basal	8.49425	-5.30538	1.56895	4.08398e-05	0.000246489
ENSMUSG00000064330	Pde6h	luminal-differentiated_endothelial	8.49425	6.24489	1.58187	5.68694e-06	3.16514e-05
ENSMUSG00000064330	Pde6h	luminal-progenitors_endothelial	8.49425	7.63164	1.54139	3.51135e-08	2.59856e-07
ENSMUSG00000064330	Pde6h	stromal_endothelial	8.49425	6.22987	1.59883	3.48225e-06	2.68324e-05
ENSMUSG00000030222	Rerg	basal_adipocytes	51.7261	12.1437	1.08171	4.54323e-30	1.24617e-28
ENSMUSG00000030222	Rerg	endothelial_adipocytes	51.7261	12.6695	1.07847	2.2859e-32	7.96714e-31
ENSMUSG00000030222	Rerg	luminal-differentiated_adipocytes	51.7261	11.3371	1.08869	2.93008e-26	6.75418e-25
ENSMUSG00000030222	Rerg	luminal-progenitors_adipocytes	51.7261	14.3123	1.07556	3.53247e-41	1.99436e-39
ENSMUSG00000030222	Rerg	stromal_adipocytes	51.7261	13.3894	1.07417	4.73982e-36	1.68081e-34
ENSMUSG00000030222	Rerg	luminal-progenitors_luminal-differentiated	51.7261	2.32836	1.0489	0.00112097	0.00565633
ENSMUSG00000107567	4930480K02Rik	luminal-progenitors_adipocytes	2.71446	2.60842	2.03753	0.021876	0.0456267
ENSMUSG00000107567	4930480K02Rik	luminal-progenitors_luminal-differentiated	2.71446	3.08214	2.43795	0.00489506	0.0201668
ENSMUSG00000030223	Ptpro	basal_adipocytes	163.679	8.95239	1.13882	8.12903e-17	8.72302e-16
ENSMUSG00000030223	Ptpro	endothelial_adipocytes	163.679	11.7458	1.09129	1.36649e-27	3.51922e-26
ENSMUSG00000030223	Ptpro	luminal-differentiated_adipocytes	163.679	14.2658	1.08256	3.10215e-40	1.59313e-38
ENSMUSG00000030223	Ptpro	luminal-progenitors_adipocytes	163.679	10.812	1.11097	9.13401e-24	1.8296e-22
ENSMUSG00000030223	Ptpro	stromal_adipocytes	163.679	14.7215	1.08178	1.25759e-42	6.47414e-41
ENSMUSG00000030223	Ptpro	endothelial_basal	163.679	1.92845	1.16515	0.00522939	0.0192554
ENSMUSG00000030223	Ptpro	luminal-differentiated_basal	163.679	4.89041	0.965103	4.64108e-08	4.32419e-07
ENSMUSG00000030223	Ptpro	stromal_basal	163.679	5.29871	0.940427	3.26766e-09	4.20999e-08
ENSMUSG00000030223	Ptpro	luminal-differentiated_endothelial	163.679	1.76355	1.08041	0.00709099	0.0214151
ENSMUSG00000030223	Ptpro	stromal_endothelial	163.679	2.35011	1.13989	0.00164101	0.00742992
ENSMUSG00000030223	Ptpro	luminal-progenitors_luminal-differentiated	163.679	-2.80834	1.04005	0.000312141	0.00183327
ENSMUSG00000030223	Ptpro	stromal_luminal-progenitors	163.679	3.54249	0.987396	4.90191e-05	0.000227232
ENSMUSG00000015766	Eps8	basal_adipocytes	1332.31	4.21022	0.466297	1.54512e-20	2.19986e-19
ENSMUSG00000015766	Eps8	endothelial_adipocytes	1332.31	3.10143	0.466422	4.84081e-12	3.78632e-11
ENSMUSG00000015766	Eps8	luminal-differentiated_adipocytes	1332.31	3.32726	0.466955	1.54221e-13	1.38629e-12
ENSMUSG00000015766	Eps8	luminal-progenitors_adipocytes	1332.31	-1.05713	0.447675	0.00960787	0.0217691
ENSMUSG00000015766	Eps8	stromal_adipocytes	1332.31	2.27152	0.480577	2.04951e-07	9.79581e-07
ENSMUSG00000015766	Eps8	luminal-progenitors_basal	1332.31	-5.44742	0.46	4.81796e-33	5.25865e-31
ENSMUSG00000015766	Eps8	stromal_basal	1332.31	-1.70028	0.506491	3.23314e-05	0.000204571
ENSMUSG00000015766	Eps8	luminal-progenitors_endothelial	1332.31	-4.34879	0.461651	9.6576e-22	2.38304e-20
ENSMUSG00000015766	Eps8	luminal-progenitors_luminal-differentiated	1332.31	-4.5152	0.465277	8.59529e-24	6.87973e-22
ENSMUSG00000015766	Eps8	stromal_luminal-progenitors	1332.31	3.56212	0.458201	4.01606e-15	5.77447e-14
ENSMUSG00000107878	Gm44106	basal_adipocytes	5.13701	3.18747	1.56063	0.00276661	0.00688312
ENSMUSG00000107878	Gm44106	endothelial_adipocytes	5.13701	2.46435	1.47507	0.0124849	0.0278365
ENSMUSG00000107878	Gm44106	luminal-differentiated_adipocytes	5.13701	3.14198	1.57781	0.0034439	0.00851125
ENSMUSG00000107878	Gm44106	luminal-progenitors_basal	5.13701	-4.78008	1.62187	0.000115086	0.000650765
ENSMUSG00000107878	Gm44106	luminal-progenitors_endothelial	5.13701	-3.99945	1.68872	0.000786652	0.00295194
ENSMUSG00000107878	Gm44106	luminal-progenitors_luminal-differentiated	5.13701	-4.40358	1.6956	0.00015288	0.000973572
ENSMUSG00000030225	Dera	basal_adipocytes	288.123	-2.38573	0.303039	2.93317e-16	3.00443e-15
ENSMUSG00000030225	Dera	endothelial_adipocytes	288.123	-1.39289	0.299637	9.07359e-07	3.98561e-06
ENSMUSG00000030225	Dera	luminal-differentiated_basal	288.123	1.568	0.311123	2.96735e-08	2.83064e-07
ENSMUSG00000030225	Dera	luminal-progenitors_basal	288.123	2.17161	0.301446	7.24864e-14	1.43558e-12
ENSMUSG00000030225	Dera	stromal_basal	288.123	1.29674	0.314351	2.26782e-06	1.7785e-05
ENSMUSG00000030225	Dera	luminal-progenitors_endothelial	288.123	1.11304	0.30268	2.60103e-05	0.000127747
ENSMUSG00000044378	Slc15a5	basal_adipocytes	41.3967	-8.11447	1.44212	3.09173e-10	1.89269e-09
ENSMUSG00000044378	Slc15a5	endothelial_adipocytes	41.3967	-9.4096	1.52186	1.06689e-11	8.07194e-11
ENSMUSG00000044378	Slc15a5	luminal-differentiated_adipocytes	41.3967	-8.97106	1.49795	5.24776e-11	3.70152e-10
ENSMUSG00000044378	Slc15a5	luminal-progenitors_adipocytes	41.3967	-3.50455	1.37255	0.000564723	0.00162827
ENSMUSG00000044378	Slc15a5	stromal_adipocytes	41.3967	-10.2905	1.4745	2.81942e-13	2.35175e-12
ENSMUSG00000044378	Slc15a5	luminal-progenitors_basal	41.3967	3.06762	1.66306	0.00197302	0.00829236
ENSMUSG00000044378	Slc15a5	luminal-progenitors_endothelial	41.3967	4.6475	1.56538	0.000168433	0.000717575
ENSMUSG00000044378	Slc15a5	luminal-progenitors_luminal-differentiated	41.3967	3.77473	1.65238	0.000449076	0.0025324
ENSMUSG00000044378	Slc15a5	stromal_luminal-progenitors	41.3967	-5.42281	1.44947	1.92479e-05	9.4986e-05
ENSMUSG00000008540	Mgst1	basal_adipocytes	5317.44	-4.87246	0.335864	9.83327e-49	7.74222e-47
ENSMUSG00000008540	Mgst1	endothelial_adipocytes	5317.44	-5.80556	0.337168	2.7797e-68	6.43022e-66
ENSMUSG00000008540	Mgst1	luminal-differentiated_adipocytes	5317.44	-6.27771	0.338104	1.18016e-78	5.22872e-76
ENSMUSG00000008540	Mgst1	luminal-progenitors_adipocytes	5317.44	-2.52681	0.341367	7.78208e-15	7.5763e-14
ENSMUSG00000008540	Mgst1	stromal_adipocytes	5317.44	-3.95922	0.334424	5.34438e-33	1.62507e-31
ENSMUSG00000008540	Mgst1	luminal-differentiated_basal	5317.44	-1.24946	0.356253	3.28487e-05	0.000188096
ENSMUSG00000008540	Mgst1	luminal-progenitors_basal	5317.44	2.23562	0.339555	5.06591e-12	8.03673e-11
ENSMUSG00000008540	Mgst1	luminal-progenitors_endothelial	5317.44	3.21938	0.336708	2.91849e-22	7.44534e-21
ENSMUSG00000008540	Mgst1	stromal_endothelial	5317.44	1.75761	0.354248	3.58833e-08	3.62127e-07
ENSMUSG00000008540	Mgst1	luminal-progenitors_luminal-differentiated	5317.44	3.64563	0.336336	2.59232e-28	3.35338e-26
ENSMUSG00000008540	Mgst1	stromal_luminal-differentiated	5317.44	2.24147	0.346876	7.34777e-12	1.03805e-10
ENSMUSG00000008540	Mgst1	stromal_luminal-progenitors	5317.44	-1.22929	0.357417	2.70202e-05	0.00013087
ENSMUSG00000092164	Rergl	basal_adipocytes	4.9583	14.35	2.22315	1.65401e-11	1.14593e-10
ENSMUSG00000092164	Rergl	endothelial_adipocytes	4.9583	17.4688	2.15449	7.69079e-17	9.1756e-16
ENSMUSG00000092164	Rergl	luminal-progenitors_adipocytes	4.9583	5.75159	2.56916	0.000596168	0.00171101
ENSMUSG00000092164	Rergl	stromal_adipocytes	4.9583	17.4276	2.14872	1.07516e-16	1.17217e-15
ENSMUSG00000092164	Rergl	luminal-differentiated_basal	4.9583	-16.1956	2.21054	2.50357e-14	4.83589e-13
ENSMUSG00000092164	Rergl	luminal-progenitors_basal	4.9583	-5.28269	2.60605	0.000738378	0.00346912
ENSMUSG00000092164	Rergl	luminal-differentiated_endothelial	4.9583	-19.4376	2.15252	2.43313e-20	5.21941e-19
ENSMUSG00000092164	Rergl	luminal-progenitors_endothelial	4.9583	-9.34757	2.27327	7.39289e-07	4.5793e-06
ENSMUSG00000092164	Rergl	luminal-progenitors_luminal-differentiated	4.9583	8.61219	2.60508	1.55803e-05	0.000123833
ENSMUSG00000092164	Rergl	stromal_luminal-differentiated	4.9583	19.2442	2.14655	3.4165e-20	1.03436e-18
ENSMUSG00000092164	Rergl	stromal_luminal-progenitors	4.9583	9.18198	2.33752	9.69762e-07	5.77834e-06
ENSMUSG00000030228	Pik3c2g	basal_adipocytes	67.1409	-2.67636	1.02215	0.000762302	0.00211576
ENSMUSG00000030228	Pik3c2g	endothelial_adipocytes	67.1409	-4.77574	1.10104	8.15981e-07	3.61951e-06
ENSMUSG00000030228	Pik3c2g	luminal-differentiated_adipocytes	67.1409	3.10047	1.00222	0.000151131	0.000470866
ENSMUSG00000030228	Pik3c2g	stromal_adipocytes	67.1409	-3.90847	1.06334	1.93633e-05	7.17766e-05
ENSMUSG00000030228	Pik3c2g	luminal-differentiated_basal	67.1409	6.53092	0.97916	1.29826e-12	2.11127e-11
ENSMUSG00000030228	Pik3c2g	luminal-progenitors_basal	67.1409	2.28386	1.15559	0.00176919	0.00751432
ENSMUSG00000030228	Pik3c2g	luminal-differentiated_endothelial	67.1409	8.67696	1.10946	1.41965e-16	2.35045e-15
ENSMUSG00000030228	Pik3c2g	luminal-progenitors_endothelial	67.1409	4.74514	1.10781	2.35934e-06	1.3706e-05
ENSMUSG00000030228	Pik3c2g	luminal-progenitors_luminal-differentiated	67.1409	-3.27421	0.983803	5.00043e-05	0.000357755
ENSMUSG00000030228	Pik3c2g	stromal_luminal-differentiated	67.1409	-7.71434	1.06254	8.08549e-15	1.51274e-13
ENSMUSG00000030228	Pik3c2g	stromal_luminal-progenitors	67.1409	-3.83414	1.06969	5.14017e-05	0.000237434
ENSMUSG00000030231	Plekha5	basal_adipocytes	1000.79	1.01881	0.265618	7.70542e-05	0.000250149
ENSMUSG00000030231	Plekha5	endothelial_basal	1000.79	-1.30649	0.283908	2.30475e-07	2.04473e-06
ENSMUSG00000030231	Plekha5	luminal-differentiated_endothelial	1000.79	1.18929	0.283515	1.8291e-06	1.09281e-05
ENSMUSG00000030231	Plekha5	stromal_endothelial	1000.79	1.071	0.278553	1.35267e-05	9.50245e-05
ENSMUSG00000084477	Gm25780	luminal-differentiated_endothelial	2.46718	3.60499	2.66742	0.00758253	0.0227174
ENSMUSG00000107750	Gm44013	basal_adipocytes	10.1304	4.19959	1.30524	5.54768e-05	0.000183611
ENSMUSG00000107750	Gm44013	endothelial_adipocytes	10.1304	4.1799	1.2478	5.23582e-05	0.000179212
ENSMUSG00000107750	Gm44013	luminal-differentiated_adipocytes	10.1304	2.79044	1.33192	0.00316731	0.00788735
ENSMUSG00000107750	Gm44013	stromal_adipocytes	10.1304	4.90344	1.2659	4.74878e-06	1.91033e-05
ENSMUSG00000107750	Gm44013	stromal_luminal-progenitors	10.1304	2.2499	1.26376	0.00461685	0.0144204
ENSMUSG00000100707	Gm28523	basal_adipocytes	8.51569	19.1981	1.65937	8.73679e-32	2.70272e-30
ENSMUSG00000100707	Gm28523	endothelial_adipocytes	8.51569	19.4572	1.66571	1.70137e-32	5.97357e-31
ENSMUSG00000100707	Gm28523	luminal-progenitors_adipocytes	8.51569	5.92691	1.95275	6.6526e-05	0.000222122
ENSMUSG00000100707	Gm28523	stromal_adipocytes	8.51569	20.3715	1.66168	1.79261e-35	6.22443e-34
ENSMUSG00000100707	Gm28523	luminal-differentiated_basal	8.51569	-20.4625	1.65981	5.18668e-36	6.44885e-34
ENSMUSG00000100707	Gm28523	luminal-progenitors_basal	8.51569	-12.0489	1.67253	1.38327e-14	2.96167e-13
ENSMUSG00000100707	Gm28523	luminal-differentiated_endothelial	8.51569	-20.797	1.66432	9.33046e-37	5.80051e-35
ENSMUSG00000100707	Gm28523	luminal-progenitors_endothelial	8.51569	-12.3492	1.68911	4.13547e-15	5.89437e-14
ENSMUSG00000100707	Gm28523	luminal-progenitors_luminal-differentiated	8.51569	7.70944	2.0241	2.15142e-06	2.05383e-05
ENSMUSG00000100707	Gm28523	stromal_luminal-differentiated	8.51569	21.6181	1.66075	6.06627e-40	8.05054e-38
ENSMUSG00000100707	Gm28523	stromal_luminal-progenitors	8.51569	13.349	1.66104	4.04664e-17	7.08501e-16
ENSMUSG00000041741	Pde3a	basal_adipocytes	634.265	3.12397	0.777328	3.56852e-06	1.39831e-05
ENSMUSG00000041741	Pde3a	endothelial_adipocytes	634.265	3.89354	0.740259	2.07585e-08	1.11126e-07
ENSMUSG00000041741	Pde3a	luminal-differentiated_adipocytes	634.265	-1.62018	0.758236	0.00652491	0.0152723
ENSMUSG00000041741	Pde3a	luminal-progenitors_adipocytes	634.265	-2.30826	0.802594	0.000377663	0.00112247
ENSMUSG00000041741	Pde3a	stromal_adipocytes	634.265	5.00267	0.748849	1.42902e-12	1.12412e-11
ENSMUSG00000041741	Pde3a	luminal-differentiated_basal	634.265	-5.28497	0.749574	1.97507e-13	3.50329e-12
ENSMUSG00000041741	Pde3a	luminal-progenitors_basal	634.265	-5.9745	0.760951	5.51334e-16	1.37598e-14
ENSMUSG00000041741	Pde3a	stromal_basal	634.265	1.1521	0.815109	0.0138503	0.0445439
ENSMUSG00000041741	Pde3a	luminal-differentiated_endothelial	634.265	-6.04702	0.748145	9.06709e-17	1.52686e-15
ENSMUSG00000041741	Pde3a	luminal-progenitors_endothelial	634.265	-6.70815	0.762671	1.47429e-19	3.0977e-18
ENSMUSG00000041741	Pde3a	stromal_luminal-differentiated	634.265	7.13505	0.757819	1.29905e-22	4.68629e-21
ENSMUSG00000041741	Pde3a	stromal_luminal-progenitors	634.265	7.78914	0.772452	9.90145e-26	3.57492e-24
ENSMUSG00000107456	Gm10400	basal_adipocytes	18.5357	10.9207	1.30624	4.31697e-18	5.11076e-17
ENSMUSG00000107456	Gm10400	endothelial_adipocytes	18.5357	12.7513	1.27778	5.50324e-24	1.11775e-22
ENSMUSG00000107456	Gm10400	luminal-differentiated_adipocytes	18.5357	8.19691	1.39428	7.70998e-11	5.35865e-10
ENSMUSG00000107456	Gm10400	stromal_adipocytes	18.5357	13.1027	1.27605	3.89928e-25	7.33301e-24
ENSMUSG00000107456	Gm10400	luminal-progenitors_basal	18.5357	-11.3312	1.29381	3.81627e-20	1.37218e-18
ENSMUSG00000107456	Gm10400	luminal-differentiated_endothelial	18.5357	-3.74785	1.33496	0.000251405	0.00105578
ENSMUSG00000107456	Gm10400	luminal-progenitors_endothelial	18.5357	-13.1939	1.28078	1.82104e-26	6.3719e-25
ENSMUSG00000107456	Gm10400	luminal-progenitors_luminal-differentiated	18.5357	-8.8779	1.34168	2.92318e-12	6.91973e-11
ENSMUSG00000107456	Gm10400	stromal_luminal-differentiated	18.5357	4.07271	1.27574	8.3861e-05	0.000463416
ENSMUSG00000107456	Gm10400	stromal_luminal-progenitors	18.5357	13.5726	1.27348	1.07236e-27	4.49944e-26
ENSMUSG00000108169	Gm43958	basal_adipocytes	15.6054	11.0467	1.19638	2.09987e-21	3.18575e-20
ENSMUSG00000108169	Gm43958	endothelial_adipocytes	15.6054	11.6196	1.18409	2.3235e-23	4.46261e-22
ENSMUSG00000108169	Gm43958	luminal-differentiated_adipocytes	15.6054	6.85965	1.36752	1.05737e-08	5.7848e-08
ENSMUSG00000108169	Gm43958	luminal-progenitors_adipocytes	15.6054	7.65261	1.26813	3.94667e-11	2.72349e-10
ENSMUSG00000108169	Gm43958	stromal_adipocytes	15.6054	12.8945	1.17591	2.28122e-28	5.26695e-27
ENSMUSG00000108169	Gm43958	luminal-differentiated_basal	15.6054	-3.05978	1.35933	0.00105225	0.00433787
ENSMUSG00000108169	Gm43958	luminal-progenitors_basal	15.6054	-2.15651	1.3081	0.00413426	0.0158145
ENSMUSG00000108169	Gm43958	luminal-differentiated_endothelial	15.6054	-3.8275	1.307	0.000182174	0.000785392
ENSMUSG00000108169	Gm43958	luminal-progenitors_endothelial	15.6054	-3.06832	1.27672	0.000762625	0.0028683
ENSMUSG00000108169	Gm43958	stromal_luminal-differentiated	15.6054	5.14051	1.1908	1.42786e-06	1.07913e-05
ENSMUSG00000108169	Gm43958	stromal_luminal-progenitors	15.6054	4.54497	1.08788	6.24357e-06	3.32397e-05
ENSMUSG00000030236	Slco1b2	basal_adipocytes	33.673	-7.34468	2.33894	2.59161e-05	9.0038e-05
ENSMUSG00000030236	Slco1b2	endothelial_adipocytes	33.673	-5.89067	2.35319	0.000181934	0.000570851
ENSMUSG00000030236	Slco1b2	luminal-differentiated_adipocytes	33.673	-9.66643	2.28102	5.76434e-07	2.5513e-06
ENSMUSG00000030236	Slco1b2	luminal-progenitors_adipocytes	33.673	-10.0937	2.25487	1.71328e-07	8.03895e-07
ENSMUSG00000030236	Slco1b2	stromal_adipocytes	33.673	-10.4815	2.24484	1.37171e-07	6.67141e-07
ENSMUSG00000030237	Slco1a4	endothelial_adipocytes	6.01809	3.67017	2.00766	0.00367693	0.00918353
ENSMUSG00000030237	Slco1a4	endothelial_basal	6.01809	4.65434	2.15443	0.000876616	0.00397605
ENSMUSG00000030237	Slco1a4	luminal-differentiated_endothelial	6.01809	-5.31671	2.21024	0.000530166	0.00208557
ENSMUSG00000030237	Slco1a4	luminal-progenitors_endothelial	6.01809	-5.12838	2.17441	0.000632221	0.00241724
ENSMUSG00000079262	Slco1a6	luminal-differentiated_adipocytes	48.4769	5.30338	0.833616	1.10548e-11	8.34459e-11
ENSMUSG00000079262	Slco1a6	luminal-differentiated_basal	48.4769	4.35332	0.78058	3.70628e-09	4.00544e-08
ENSMUSG00000079262	Slco1a6	luminal-differentiated_endothelial	48.4769	4.56015	0.79388	1.65005e-09	1.41111e-08
ENSMUSG00000079262	Slco1a6	luminal-progenitors_luminal-differentiated	48.4769	-4.4007	0.797877	1.25932e-09	2.09856e-08
ENSMUSG00000079262	Slco1a6	stromal_luminal-differentiated	48.4769	-5.38045	0.8027	2.2308e-12	3.32001e-11
ENSMUSG00000092500	Gm20400	basal_adipocytes	35.7027	-6.65324	0.948913	5.20878e-14	4.47886e-13
ENSMUSG00000092500	Gm20400	endothelial_adipocytes	35.7027	-5.16872	0.887292	2.51565e-10	1.64934e-09
ENSMUSG00000092500	Gm20400	luminal-differentiated_adipocytes	35.7027	-5.08003	0.901679	1.14866e-09	6.99907e-09
ENSMUSG00000092500	Gm20400	luminal-progenitors_adipocytes	35.7027	-5.61933	0.905788	3.84221e-11	2.65281e-10
ENSMUSG00000092500	Gm20400	stromal_adipocytes	35.7027	-1.4158	0.824272	0.0228634	0.0475436
ENSMUSG00000092500	Gm20400	stromal_basal	35.7027	4.70527	0.906566	5.28423e-08	5.53558e-07
ENSMUSG00000092500	Gm20400	stromal_endothelial	35.7027	3.3175	0.927216	3.44962e-05	0.000224346
ENSMUSG00000092500	Gm20400	stromal_luminal-differentiated	35.7027	3.10582	0.979377	8.63385e-05	0.00047649
ENSMUSG00000092500	Gm20400	stromal_luminal-progenitors	35.7027	3.74088	0.904213	8.14084e-06	4.26622e-05
ENSMUSG00000063975	Slco1a5	luminal-progenitors_adipocytes	17.6796	5.23308	2.22003	0.000528839	0.00153105
ENSMUSG00000063975	Slco1a5	luminal-progenitors_basal	17.6796	6.4983	2.09588	4.90623e-05	0.000299124
ENSMUSG00000063975	Slco1a5	luminal-progenitors_endothelial	17.6796	5.92156	2.08369	0.00016951	0.000721325
ENSMUSG00000063975	Slco1a5	stromal_luminal-progenitors	17.6796	-5.46066	2.03325	0.000319886	0.00128347
ENSMUSG00000041671	Pyroxd1	endothelial_adipocytes	237.821	-1.33524	0.331907	1.73039e-05	6.35911e-05
ENSMUSG00000041671	Pyroxd1	stromal_adipocytes	237.821	-1.13058	0.327888	0.000216124	0.000682865
ENSMUSG00000041671	Pyroxd1	luminal-differentiated_endothelial	237.821	1.00694	0.348104	0.000391579	0.00158469
ENSMUSG00000041671	Pyroxd1	luminal-progenitors_endothelial	237.821	1.54161	0.35316	4.19672e-07	2.69806e-06
ENSMUSG00000041671	Pyroxd1	stromal_luminal-progenitors	237.821	-1.31042	0.3566	8.18205e-06	4.28443e-05
ENSMUSG00000030245	Golt1b	stromal_endothelial	593.645	1.04697	0.260376	7.07114e-06	5.22091e-05
ENSMUSG00000030245	Golt1b	stromal_luminal-differentiated	593.645	1.05378	0.261196	5.15073e-06	3.56363e-05
ENSMUSG00000030244	Gys2	basal_adipocytes	131.532	-12.0324	1.77693	1.17703e-12	9.03333e-12
ENSMUSG00000030244	Gys2	endothelial_adipocytes	131.532	-7.63224	1.84361	2.34155e-07	1.11551e-06
ENSMUSG00000030244	Gys2	luminal-differentiated_adipocytes	131.532	-11.5871	1.77608	6.54066e-12	5.03306e-11
ENSMUSG00000030244	Gys2	luminal-progenitors_adipocytes	131.532	-11.402	1.79792	9.39737e-12	6.9002e-11
ENSMUSG00000030244	Gys2	stromal_adipocytes	131.532	-11.2629	1.77263	3.08955e-11	2.14332e-10
ENSMUSG00000030246	Ldhb	endothelial_adipocytes	705.686	-2.65956	0.341438	8.46679e-16	9.3149e-15
ENSMUSG00000030246	Ldhb	luminal-differentiated_adipocytes	705.686	-1.07512	0.329444	0.000504238	0.00145099
ENSMUSG00000030246	Ldhb	stromal_adipocytes	705.686	-1.65909	0.342179	1.8444e-07	8.85728e-07
ENSMUSG00000030246	Ldhb	endothelial_basal	705.686	-3.37468	0.336667	4.91469e-24	2.63347e-22
ENSMUSG00000030246	Ldhb	luminal-differentiated_basal	705.686	-1.76557	0.350479	2.93988e-08	2.80652e-07
ENSMUSG00000030246	Ldhb	luminal-progenitors_basal	705.686	-1.02641	0.363877	0.000302284	0.00155401
ENSMUSG00000030246	Ldhb	stromal_basal	705.686	-2.40368	0.34471	3.29537e-13	7.4365e-12
ENSMUSG00000030246	Ldhb	luminal-differentiated_endothelial	705.686	1.41997	0.358554	4.71683e-06	2.65989e-05
ENSMUSG00000030246	Ldhb	luminal-progenitors_endothelial	705.686	2.12752	0.352448	7.59261e-11	7.43669e-10
ENSMUSG00000030246	Ldhb	stromal_luminal-progenitors	705.686	-1.04067	0.343938	0.000242103	0.000994812
ENSMUSG00000030247	Kcnj8	basal_adipocytes	141.15	-2.29243	0.869594	0.00099768	0.00270952
ENSMUSG00000030247	Kcnj8	endothelial_adipocytes	141.15	3.35999	0.84086	7.32215e-06	2.83936e-05
ENSMUSG00000030247	Kcnj8	luminal-progenitors_adipocytes	141.15	-4.99266	1.00481	4.72137e-08	2.37203e-07
ENSMUSG00000030247	Kcnj8	stromal_adipocytes	141.15	2.90795	0.867127	7.25287e-05	0.000247046
ENSMUSG00000030247	Kcnj8	endothelial_basal	141.15	6.20895	0.840518	8.42253e-15	1.79026e-13
ENSMUSG00000030247	Kcnj8	luminal-progenitors_basal	141.15	-1.62386	1.1232	0.00903878	0.0310758
ENSMUSG00000030247	Kcnj8	stromal_basal	141.15	5.77285	0.827928	4.13111e-13	9.1849e-12
ENSMUSG00000030247	Kcnj8	luminal-differentiated_endothelial	141.15	-4.92205	0.832682	6.27132e-10	5.62224e-09
ENSMUSG00000030247	Kcnj8	luminal-progenitors_endothelial	141.15	-8.80226	0.989894	1.30841e-20	3.0029e-19
ENSMUSG00000030247	Kcnj8	luminal-progenitors_luminal-differentiated	141.15	-3.35313	1.03477	6.08425e-05	0.000426714
ENSMUSG00000030247	Kcnj8	stromal_luminal-differentiated	141.15	4.44732	0.831296	1.43653e-08	1.44176e-07
ENSMUSG00000030247	Kcnj8	stromal_luminal-progenitors	141.15	8.34515	1.00096	7.29116e-19	1.49366e-17
ENSMUSG00000030249	Abcc9	basal_adipocytes	867.785	-4.3986	0.732251	1.32327e-10	8.40591e-10
ENSMUSG00000030249	Abcc9	endothelial_adipocytes	867.785	3.06512	0.728523	3.02602e-06	1.23671e-05
ENSMUSG00000030249	Abcc9	luminal-differentiated_adipocytes	867.785	-4.848	0.738145	4.35406e-12	3.4107e-11
ENSMUSG00000030249	Abcc9	luminal-progenitors_adipocytes	867.785	-4.21338	0.737142	9.046e-10	5.43967e-09
ENSMUSG00000030249	Abcc9	stromal_adipocytes	867.785	2.8772	0.740871	9.86998e-06	3.80791e-05
ENSMUSG00000030249	Abcc9	endothelial_basal	867.785	7.77831	0.732252	2.19266e-28	1.83531e-26
ENSMUSG00000030249	Abcc9	stromal_basal	867.785	7.56397	0.727446	3.30179e-27	4.45099e-25
ENSMUSG00000030249	Abcc9	luminal-differentiated_endothelial	867.785	-8.26907	0.740526	1.79825e-30	7.67642e-29
ENSMUSG00000030249	Abcc9	luminal-progenitors_endothelial	867.785	-7.59157	0.725254	6.88901e-27	2.47473e-25
ENSMUSG00000030249	Abcc9	stromal_luminal-differentiated	867.785	8.08462	0.744198	2.865e-29	1.76397e-27
ENSMUSG00000030249	Abcc9	stromal_luminal-progenitors	867.785	7.38847	0.729197	9.53165e-26	3.44616e-24
ENSMUSG00000030282	Cmas	luminal-progenitors_adipocytes	528.634	1.35938	0.240023	5.4224e-09	3.01257e-08
ENSMUSG00000030282	Cmas	luminal-progenitors_basal	528.634	2.22418	0.242368	5.35347e-21	2.10017e-19
ENSMUSG00000030282	Cmas	luminal-progenitors_endothelial	528.634	1.76214	0.250429	4.80198e-14	6.31381e-13
ENSMUSG00000030282	Cmas	luminal-progenitors_luminal-differentiated	528.634	1.44531	0.253608	4.13685e-10	7.37349e-09
ENSMUSG00000030282	Cmas	stromal_luminal-progenitors	528.634	-1.21632	0.249784	4.48422e-08	3.17662e-07
ENSMUSG00000072683	Gm7457	basal_adipocytes	1.70161	12.5799	4.44264	6.87934e-05	0.000224754
ENSMUSG00000072683	Gm7457	luminal-progenitors_adipocytes	1.70161	12.808	4.36594	4.50198e-05	0.000154337
ENSMUSG00000072683	Gm7457	stromal_adipocytes	1.70161	11.2637	4.74581	0.000267353	0.000832107
ENSMUSG00000072683	Gm7457	luminal-differentiated_basal	1.70161	-13.8625	4.26942	1.33715e-05	8.2308e-05
ENSMUSG00000072683	Gm7457	luminal-progenitors_endothelial	1.70161	3.60658	3.82829	0.0154437	0.0418272
ENSMUSG00000072683	Gm7457	luminal-progenitors_luminal-differentiated	1.70161	14.5677	3.92996	8.47861e-06	7.13178e-05
ENSMUSG00000072683	Gm7457	stromal_luminal-differentiated	1.70161	12.5865	4.5376	5.92004e-05	0.000336059
ENSMUSG00000030283	St8sia1	stromal_adipocytes	31.0113	6.22056	1.46721	3.40683e-07	1.58634e-06
ENSMUSG00000030283	St8sia1	luminal-progenitors_basal	31.0113	-3.0612	1.72748	0.00233618	0.00960681
ENSMUSG00000030283	St8sia1	stromal_basal	31.0113	4.04942	1.31554	0.000158814	0.000864184
ENSMUSG00000030283	St8sia1	stromal_endothelial	31.0113	5.83979	1.3687	1.04137e-06	8.66273e-06
ENSMUSG00000030283	St8sia1	luminal-progenitors_luminal-differentiated	31.0113	-3.42243	1.66647	0.000894414	0.00463362
ENSMUSG00000030283	St8sia1	stromal_luminal-differentiated	31.0113	3.39413	1.46091	0.000781349	0.00348653
ENSMUSG00000030283	St8sia1	stromal_luminal-progenitors	31.0113	8.38022	1.47809	1.69498e-10	1.57117e-09
ENSMUSG00000030279	C2cd5	luminal-differentiated_adipocytes	575.096	1.69953	0.287052	4.34439e-10	2.77727e-09
ENSMUSG00000030279	C2cd5	luminal-differentiated_basal	575.096	1.39718	0.293221	1.2462e-07	1.0905e-06
ENSMUSG00000030279	C2cd5	luminal-differentiated_endothelial	575.096	1.41832	0.294576	9.58485e-08	6.76672e-07
ENSMUSG00000030275	Etnk1	endothelial_adipocytes	2456.95	1.14429	0.187407	4.25824e-10	2.74163e-09
ENSMUSG00000030275	Etnk1	endothelial_basal	2456.95	1.43231	0.191285	5.24289e-15	1.13898e-13
ENSMUSG00000030275	Etnk1	luminal-progenitors_endothelial	2456.95	-2.03565	0.190937	7.61147e-28	2.90974e-26
ENSMUSG00000030275	Etnk1	stromal_endothelial	2456.95	-1.3417	0.190688	1.64602e-13	3.03306e-12
ENSMUSG00000030275	Etnk1	luminal-progenitors_luminal-differentiated	2456.95	-1.50751	0.193464	2.88209e-16	1.08557e-14
ENSMUSG00000041540	Sox5	luminal-differentiated_adipocytes	308.843	-3.73068	0.620338	2.5595e-10	1.67935e-09
ENSMUSG00000041540	Sox5	endothelial_basal	308.843	-1.21458	0.693483	0.00541874	0.0198697
ENSMUSG00000041540	Sox5	luminal-differentiated_basal	308.843	-4.60282	0.61649	1.31427e-14	2.6115e-13
ENSMUSG00000041540	Sox5	luminal-differentiated_endothelial	308.843	-2.8731	0.648597	7.31987e-07	4.61328e-06
ENSMUSG00000041540	Sox5	luminal-progenitors_luminal-differentiated	308.843	3.96732	0.619288	1.03814e-11	2.31216e-10
ENSMUSG00000041540	Sox5	stromal_luminal-differentiated	308.843	3.75449	0.618388	2.61853e-10	3.18312e-09
ENSMUSG00000107796	Gm44068	luminal-differentiated_adipocytes	13.8813	-12.7403	1.10318	1.67434e-31	5.26682e-30
ENSMUSG00000107796	Gm44068	endothelial_basal	13.8813	-1.67642	1.14549	0.00912243	0.0312956
ENSMUSG00000107796	Gm44068	luminal-differentiated_basal	13.8813	-13.1555	1.10283	7.00717e-34	7.54095e-32
ENSMUSG00000107796	Gm44068	luminal-differentiated_endothelial	13.8813	-10.5972	1.14276	4.68679e-22	1.12928e-20
ENSMUSG00000107796	Gm44068	luminal-progenitors_luminal-differentiated	13.8813	12.4952	1.09525	1.46999e-30	2.32413e-28
ENSMUSG00000107796	Gm44068	stromal_luminal-differentiated	13.8813	12.9049	1.10211	1.60169e-32	1.24693e-30
ENSMUSG00000030268	Bcat1	basal_adipocytes	185.615	3.59853	1.05589	3.46431e-05	0.000118305
ENSMUSG00000030268	Bcat1	luminal-progenitors_adipocytes	185.615	-1.69423	0.997685	0.019529	0.0412017
ENSMUSG00000030268	Bcat1	stromal_adipocytes	185.615	5.16637	1.01954	1.74e-08	9.37195e-08
ENSMUSG00000030268	Bcat1	endothelial_basal	185.615	-3.8692	1.01437	1.83246e-05	0.000117927
ENSMUSG00000030268	Bcat1	luminal-differentiated_basal	185.615	-5.31167	1.0039	1.19102e-08	1.20671e-07
ENSMUSG00000030268	Bcat1	luminal-progenitors_basal	185.615	-6.18749	1.0183	1.26309e-10	1.73193e-09
ENSMUSG00000030268	Bcat1	stromal_endothelial	185.615	5.35305	0.996033	7.09409e-09	7.82183e-08
ENSMUSG00000030268	Bcat1	stromal_luminal-differentiated	185.615	6.84806	1.01791	6.08231e-13	9.67016e-12
ENSMUSG00000030268	Bcat1	stromal_luminal-progenitors	185.615	7.67022	1.03842	2.81161e-15	4.12433e-14
ENSMUSG00000030263	Lrmp	endothelial_adipocytes	275.1	2.06351	0.904383	0.00343059	0.00862265
ENSMUSG00000030263	Lrmp	luminal-differentiated_adipocytes	275.1	3.85822	0.888261	1.33037e-06	5.61809e-06
ENSMUSG00000030263	Lrmp	luminal-progenitors_adipocytes	275.1	1.53842	0.840488	0.0176514	0.0376045
ENSMUSG00000030263	Lrmp	stromal_adipocytes	275.1	5.99666	0.89761	3.45028e-13	2.8583e-12
ENSMUSG00000030263	Lrmp	luminal-differentiated_basal	275.1	2.12184	0.942892	0.00119986	0.00487113
ENSMUSG00000030263	Lrmp	stromal_basal	275.1	4.50398	0.799215	5.20134e-09	6.51133e-08
ENSMUSG00000030263	Lrmp	stromal_endothelial	275.1	3.50539	0.815204	2.80377e-06	2.19478e-05
ENSMUSG00000030263	Lrmp	luminal-progenitors_luminal-differentiated	275.1	-1.40205	0.922021	0.00864551	0.032757
ENSMUSG00000030263	Lrmp	stromal_luminal-differentiated	275.1	1.40777	0.899219	0.00850919	0.0283895
ENSMUSG00000030263	Lrmp	stromal_luminal-progenitors	275.1	4.02638	0.797474	1.58566e-07	1.05362e-06
ENSMUSG00000040370	Etfrf1	basal_adipocytes	437.52	-2.45366	0.31475	5.08152e-16	5.10104e-15
ENSMUSG00000040370	Etfrf1	endothelial_adipocytes	437.52	-3.08721	0.312941	1.16655e-23	2.29795e-22
ENSMUSG00000040370	Etfrf1	luminal-differentiated_adipocytes	437.52	-2.03861	0.318041	1.1668e-11	8.78209e-11
ENSMUSG00000040370	Etfrf1	luminal-progenitors_adipocytes	437.52	-2.45296	0.31667	5.73476e-16	6.169e-15
ENSMUSG00000040370	Etfrf1	stromal_adipocytes	437.52	-3.04952	0.313128	3.64616e-23	6.08843e-22
ENSMUSG00000030265	Kras	endothelial_adipocytes	1135.72	1.35116	0.25361	2.89434e-08	1.52783e-07
ENSMUSG00000030265	Kras	luminal-differentiated_adipocytes	1135.72	2.3205	0.256964	1.18133e-20	1.87948e-19
ENSMUSG00000030265	Kras	luminal-progenitors_adipocytes	1135.72	1.23281	0.250991	4.00332e-07	1.79775e-06
ENSMUSG00000030265	Kras	stromal_adipocytes	1135.72	1.28748	0.253262	1.07286e-07	5.28348e-07
ENSMUSG00000030265	Kras	luminal-differentiated_basal	1135.72	1.76013	0.25756	5.84192e-13	9.85699e-12
ENSMUSG00000107756	Gm44164	basal_adipocytes	97.935	1.11798	0.518729	0.0162281	0.0342542
ENSMUSG00000107756	Gm44164	endothelial_adipocytes	97.935	1.34713	0.541295	0.003906	0.00970284
ENSMUSG00000107756	Gm44164	luminal-differentiated_adipocytes	97.935	3.34496	0.550255	1.59116e-10	1.06868e-09
ENSMUSG00000107756	Gm44164	luminal-progenitors_adipocytes	97.935	1.57644	0.539421	0.000856889	0.00239255
ENSMUSG00000107756	Gm44164	stromal_adipocytes	97.935	2.62368	0.563175	3.01922e-07	1.41724e-06
ENSMUSG00000107756	Gm44164	luminal-differentiated_basal	97.935	1.94637	0.571913	3.44136e-05	0.000196355
ENSMUSG00000107756	Gm44164	stromal_basal	97.935	1.0777	0.57411	0.00481421	0.0180479
ENSMUSG00000107756	Gm44164	luminal-differentiated_endothelial	97.935	1.63263	0.577782	0.000276809	0.00115277
ENSMUSG00000107756	Gm44164	luminal-progenitors_luminal-differentiated	97.935	-1.30931	0.602519	0.00150885	0.00733186
ENSMUSG00000067344	Rps25-ps1	luminal-differentiated_basal	3.2922	-5.03556	1.49503	3.94417e-05	0.000222417
ENSMUSG00000067344	Rps25-ps1	stromal_basal	3.2922	-2.34553	1.57593	0.00734885	0.0260304
ENSMUSG00000067344	Rps25-ps1	luminal-differentiated_endothelial	3.2922	-2.04096	1.62592	0.016082	0.0438012
ENSMUSG00000067344	Rps25-ps1	luminal-progenitors_luminal-differentiated	3.2922	3.31186	1.666	0.00109105	0.00551945
ENSMUSG00000108234	Gm44428	stromal_adipocytes	9.48818	3.07071	2.01028	0.00983735	0.022391
ENSMUSG00000108234	Gm44428	stromal_basal	9.48818	3.12898	2.18713	0.00666549	0.0239712
ENSMUSG00000108234	Gm44428	stromal_endothelial	9.48818	4.5292	2.31232	0.00115093	0.00541791
ENSMUSG00000108234	Gm44428	stromal_luminal-progenitors	9.48818	4.71953	2.16632	0.00124213	0.0044206
ENSMUSG00000054966	Lmntd1	basal_adipocytes	7.61127	2.8141	1.61825	0.00740835	0.0168777
ENSMUSG00000054966	Lmntd1	stromal_adipocytes	7.61127	2.45306	1.58863	0.0147816	0.0322913
ENSMUSG00000054966	Lmntd1	luminal-differentiated_basal	7.61127	-4.57654	1.74645	0.000315214	0.00147976
ENSMUSG00000054966	Lmntd1	luminal-differentiated_endothelial	7.61127	-3.42164	1.89616	0.00295635	0.00984413
ENSMUSG00000054966	Lmntd1	luminal-progenitors_luminal-differentiated	7.61127	2.36455	1.7756	0.00702915	0.0275371
ENSMUSG00000054966	Lmntd1	stromal_luminal-differentiated	7.61127	4.10939	1.82651	0.000786957	0.0035085
ENSMUSG00000085658	Gm15704	luminal-progenitors_adipocytes	3.1988	-9.56112	2.03012	5.37322e-08	2.67995e-07
ENSMUSG00000085658	Gm15704	luminal-progenitors_basal	3.1988	-9.38348	1.97859	3.48478e-08	3.54806e-07
ENSMUSG00000085658	Gm15704	luminal-progenitors_endothelial	3.1988	-6.52016	2.05408	5.95276e-05	0.000275362
ENSMUSG00000085658	Gm15704	luminal-progenitors_luminal-differentiated	3.1988	-8.92273	2.04655	4.47596e-07	4.88049e-06
ENSMUSG00000085658	Gm15704	stromal_luminal-progenitors	3.1988	7.54226	2.02013	4.50252e-06	2.45353e-05
ENSMUSG00000030259	Rassf8	basal_adipocytes	1062.23	-1.06087	0.236015	4.1265e-06	1.60277e-05
ENSMUSG00000030259	Rassf8	luminal-differentiated_adipocytes	1062.23	-1.43103	0.239411	5.43262e-10	3.44063e-09
ENSMUSG00000030259	Rassf8	luminal-progenitors_adipocytes	1062.23	-2.12503	0.241418	1.17094e-19	1.70902e-18
ENSMUSG00000030259	Rassf8	luminal-progenitors_endothelial	1062.23	-1.11402	0.24198	4.49734e-07	2.8776e-06
ENSMUSG00000030259	Rassf8	stromal_luminal-progenitors	1062.23	1.35097	0.252374	1.87067e-09	1.55039e-08
ENSMUSG00000030256	Bhlhe41	basal_adipocytes	2077.69	2.51361	0.465134	5.15367e-09	2.79148e-08
ENSMUSG00000030256	Bhlhe41	endothelial_adipocytes	2077.69	-2.38305	0.469947	4.16853e-08	2.16373e-07
ENSMUSG00000030256	Bhlhe41	luminal-differentiated_adipocytes	2077.69	2.50256	0.470208	7.82278e-09	4.34248e-08
ENSMUSG00000030256	Bhlhe41	endothelial_basal	2077.69	-5.07992	0.455048	1.09242e-29	1.05189e-27
ENSMUSG00000030256	Bhlhe41	luminal-progenitors_basal	2077.69	-1.72044	0.489879	2.47756e-05	0.000161005
ENSMUSG00000030256	Bhlhe41	stromal_basal	2077.69	-3.51751	0.452917	3.45732e-15	1.01784e-13
ENSMUSG00000030256	Bhlhe41	luminal-differentiated_endothelial	2077.69	5.07038	0.456024	2.42145e-29	9.51236e-28
ENSMUSG00000030256	Bhlhe41	luminal-progenitors_endothelial	2077.69	3.17416	0.459924	1.11872e-12	1.30009e-11
ENSMUSG00000030256	Bhlhe41	stromal_endothelial	2077.69	1.32556	0.510791	0.000525937	0.00269255
ENSMUSG00000030256	Bhlhe41	luminal-progenitors_luminal-differentiated	2077.69	-1.70107	0.504929	3.36936e-05	0.00024942
ENSMUSG00000030256	Bhlhe41	stromal_luminal-differentiated	2077.69	-3.47283	0.455936	6.03927e-15	1.14921e-13
ENSMUSG00000030256	Bhlhe41	stromal_luminal-progenitors	2077.69	-1.39995	0.512771	0.000253903	0.00103817
ENSMUSG00000108126	Gm43909	basal_adipocytes	18.7169	11.0994	0.996949	8.00004e-30	2.15367e-28
ENSMUSG00000108126	Gm43909	endothelial_adipocytes	18.7169	6.93342	1.08002	5.97756e-13	5.08637e-12
ENSMUSG00000108126	Gm43909	luminal-differentiated_adipocytes	18.7169	9.57749	1.01134	1.27114e-22	2.3285e-21
ENSMUSG00000108126	Gm43909	luminal-progenitors_adipocytes	18.7169	8.15978	1.02761	4.21032e-17	5.01173e-16
ENSMUSG00000108126	Gm43909	stromal_adipocytes	18.7169	8.41931	1.04334	1.03636e-17	1.2112e-16
ENSMUSG00000108126	Gm43909	endothelial_basal	18.7169	-3.6203	0.888586	7.35422e-06	5.07993e-05
ENSMUSG00000108126	Gm43909	luminal-progenitors_basal	18.7169	-2.2047	0.999195	0.00102502	0.0046418
ENSMUSG00000108126	Gm43909	stromal_basal	18.7169	-2.06195	1.03823	0.00208522	0.0086436
ENSMUSG00000108126	Gm43909	luminal-differentiated_endothelial	18.7169	1.71771	1.00084	0.00587966	0.0181375
ENSMUSG00000030255	Sspn	endothelial_adipocytes	528.581	-1.2863	0.338454	4.72187e-05	0.000162729
ENSMUSG00000030255	Sspn	luminal-differentiated_adipocytes	528.581	-1.45329	0.340697	4.59593e-06	1.7931e-05
ENSMUSG00000030255	Sspn	luminal-progenitors_adipocytes	528.581	-4.3898	0.348482	2.90529e-37	1.37332e-35
ENSMUSG00000030255	Sspn	endothelial_basal	528.581	-2.08328	0.350944	2.40692e-10	3.14855e-09
ENSMUSG00000030255	Sspn	luminal-differentiated_basal	528.581	-2.25496	0.348438	7.65832e-12	1.13976e-10
ENSMUSG00000030255	Sspn	luminal-progenitors_basal	528.581	-5.16233	0.346763	9.56983e-51	3.61563e-48
ENSMUSG00000030255	Sspn	luminal-progenitors_endothelial	528.581	-3.0106	0.349678	1.76026e-18	3.35958e-17
ENSMUSG00000030255	Sspn	stromal_endothelial	528.581	2.07792	0.352614	2.60603e-10	3.38824e-09
ENSMUSG00000030255	Sspn	luminal-progenitors_luminal-differentiated	528.581	-2.81025	0.34679	1.49056e-16	5.83757e-15
ENSMUSG00000030255	Sspn	stromal_luminal-differentiated	528.581	2.25489	0.349852	8.34761e-12	1.16962e-10
ENSMUSG00000030255	Sspn	stromal_luminal-progenitors	528.581	5.15448	0.346528	1.17194e-50	2.83652e-48
ENSMUSG00000108200	Gm43931	basal_adipocytes	5.23305	2.04473	1.20555	0.0154853	0.0328587
ENSMUSG00000108200	Gm43931	luminal-progenitors_basal	5.23305	-3.3143	1.48391	0.000756488	0.00354606
ENSMUSG00000108200	Gm43931	stromal_luminal-progenitors	5.23305	3.18289	1.44638	0.00169899	0.00588468
ENSMUSG00000108161	Gm32914	basal_adipocytes	8.61111	4.34552	1.53175	0.000173054	0.000532005
ENSMUSG00000108161	Gm32914	luminal-differentiated_adipocytes	8.61111	3.71929	1.53022	0.000866116	0.00239124
ENSMUSG00000108161	Gm32914	endothelial_basal	8.61111	-5.46799	1.43248	9.48001e-06	6.42699e-05
ENSMUSG00000108161	Gm32914	luminal-progenitors_basal	8.61111	-2.11147	1.50951	0.00769545	0.0271102
ENSMUSG00000108161	Gm32914	stromal_basal	8.61111	-4.44948	1.41161	0.000122774	0.000687371
ENSMUSG00000108161	Gm32914	luminal-differentiated_endothelial	8.61111	4.9932	1.51476	6.29165e-05	0.000293061
ENSMUSG00000108161	Gm32914	stromal_luminal-differentiated	8.61111	-3.69601	1.56625	0.000683675	0.00309381
ENSMUSG00000030287	Itpr2	basal_adipocytes	3802.54	1.7799	0.353964	1.03311e-07	4.87289e-07
ENSMUSG00000030287	Itpr2	endothelial_adipocytes	3802.54	3.34915	0.353114	5.50924e-22	9.72394e-21
ENSMUSG00000030287	Itpr2	luminal-differentiated_adipocytes	3802.54	5.50723	0.354631	9.77929e-56	1.18898e-53
ENSMUSG00000030287	Itpr2	luminal-progenitors_adipocytes	3802.54	2.49833	0.360724	2.58398e-13	2.20232e-12
ENSMUSG00000030287	Itpr2	stromal_adipocytes	3802.54	3.17456	0.354354	6.2235e-20	8.33562e-19
ENSMUSG00000030287	Itpr2	endothelial_basal	3802.54	1.38166	0.380027	1.36096e-05	8.98411e-05
ENSMUSG00000030287	Itpr2	luminal-differentiated_basal	3802.54	3.63136	0.350944	9.98107e-26	5.41621e-24
ENSMUSG00000030287	Itpr2	stromal_basal	3802.54	1.16981	0.37572	0.000118952	0.000668053
ENSMUSG00000030287	Itpr2	luminal-differentiated_endothelial	3802.54	2.066	0.359613	8.4041e-10	7.43281e-09
ENSMUSG00000030287	Itpr2	luminal-progenitors_luminal-differentiated	3802.54	-2.90347	0.348947	2.29749e-17	9.75882e-16
ENSMUSG00000030287	Itpr2	stromal_luminal-differentiated	3802.54	-2.2576	0.361924	3.15784e-11	4.18427e-10
ENSMUSG00000107801	Gm44086	basal_adipocytes	20.7203	3.51944	0.959352	1.3387e-05	4.84474e-05
ENSMUSG00000107801	Gm44086	endothelial_adipocytes	20.7203	4.36642	0.907061	1.42724e-07	6.97602e-07
ENSMUSG00000107801	Gm44086	luminal-differentiated_adipocytes	20.7203	5.54709	0.927868	9.92025e-11	6.81512e-10
ENSMUSG00000107801	Gm44086	luminal-progenitors_adipocytes	20.7203	3.62191	0.969244	1.00447e-05	3.7834e-05
ENSMUSG00000107801	Gm44086	stromal_adipocytes	20.7203	4.01874	0.918808	1.2316e-06	5.32842e-06
ENSMUSG00000107801	Gm44086	luminal-differentiated_basal	20.7203	1.37924	0.766443	0.00588466	0.0196896
ENSMUSG00000107801	Gm44086	luminal-progenitors_luminal-differentiated	20.7203	-1.24674	0.787822	0.00812138	0.0311024
ENSMUSG00000107743	Gm44087	luminal-differentiated_endothelial	25.776	1.92143	1.16144	0.00620832	0.0190413
ENSMUSG00000082120	Gm15720	basal_adipocytes	12.6747	2.19545	1.09846	0.00652383	0.0150276
ENSMUSG00000082120	Gm15720	endothelial_adipocytes	12.6747	3.99489	1.09296	2.12814e-05	7.72205e-05
ENSMUSG00000082120	Gm15720	luminal-differentiated_adipocytes	12.6747	6.12344	1.11456	1.10187e-09	6.74228e-09
ENSMUSG00000082120	Gm15720	stromal_adipocytes	12.6747	4.57096	1.09544	1.96155e-06	8.2793e-06
ENSMUSG00000082120	Gm15720	luminal-differentiated_basal	12.6747	3.27639	0.867018	1.28323e-05	7.939e-05
ENSMUSG00000082120	Gm15720	luminal-progenitors_basal	12.6747	-2.11801	1.18684	0.00302143	0.0120104
ENSMUSG00000082120	Gm15720	stromal_basal	12.6747	1.44473	0.961294	0.00881098	0.0304104
ENSMUSG00000082120	Gm15720	luminal-differentiated_endothelial	12.6747	1.24872	0.862728	0.0165267	0.0447746
ENSMUSG00000082120	Gm15720	luminal-progenitors_endothelial	12.6747	-4.26566	1.01797	3.50023e-06	1.98212e-05
ENSMUSG00000082120	Gm15720	luminal-progenitors_luminal-differentiated	12.6747	-6.2237	1.05343	2.75667e-11	5.82083e-10
ENSMUSG00000082120	Gm15720	stromal_luminal-progenitors	12.6747	4.79097	0.970741	2.03674e-07	1.33068e-06
ENSMUSG00000040234	Tm7sf3	basal_adipocytes	944.857	2.27061	0.233213	1.99935e-23	3.51466e-22
ENSMUSG00000040234	Tm7sf3	endothelial_adipocytes	944.857	1.0959	0.230474	8.8827e-07	3.90898e-06
ENSMUSG00000040234	Tm7sf3	stromal_adipocytes	944.857	2.26869	0.234364	3.09005e-23	5.17603e-22
ENSMUSG00000040234	Tm7sf3	endothelial_basal	944.857	-1.08917	0.241476	3.60232e-07	3.12027e-06
ENSMUSG00000040234	Tm7sf3	luminal-differentiated_basal	944.857	-2.0067	0.234217	7.98709e-19	2.36228e-17
ENSMUSG00000040234	Tm7sf3	luminal-progenitors_basal	944.857	-2.33069	0.232161	1.04248e-24	5.56551e-23
ENSMUSG00000040234	Tm7sf3	luminal-progenitors_endothelial	944.857	-1.10916	0.233337	2.20624e-07	1.47426e-06
ENSMUSG00000040234	Tm7sf3	stromal_endothelial	944.857	1.08743	0.233869	4.49506e-07	3.92006e-06
ENSMUSG00000040234	Tm7sf3	stromal_luminal-differentiated	944.857	1.99821	0.235519	1.17549e-18	3.11675e-17
ENSMUSG00000040234	Tm7sf3	stromal_luminal-progenitors	944.857	2.34522	0.232041	1.6363e-24	5.387e-23
ENSMUSG00000085238	4930479D17Rik	basal_adipocytes	1.61077	12.7878	3.63143	1.11065e-05	4.06447e-05
ENSMUSG00000085238	4930479D17Rik	endothelial_adipocytes	1.61077	15.0146	3.31059	4.19401e-07	1.93217e-06
ENSMUSG00000085238	4930479D17Rik	luminal-progenitors_adipocytes	1.61077	13.1686	3.56903	5.39127e-06	2.10466e-05
ENSMUSG00000085238	4930479D17Rik	stromal_adipocytes	1.61077	3.94963	3.54535	0.013383	0.0295435
ENSMUSG00000085238	4930479D17Rik	luminal-differentiated_endothelial	1.61077	-6.08088	4.0611	0.0027341	0.00916004
ENSMUSG00000085238	4930479D17Rik	stromal_endothelial	1.61077	-3.59573	3.63683	0.00942879	0.0340428
ENSMUSG00000085238	4930479D17Rik	luminal-progenitors_luminal-differentiated	1.61077	2.98671	3.56544	0.0122998	0.0439499
ENSMUSG00000001630	Stk38l	luminal-differentiated_adipocytes	802.455	2.18032	0.25716	1.57819e-18	2.12978e-17
ENSMUSG00000001630	Stk38l	luminal-differentiated_basal	802.455	2.14292	0.256663	5.40879e-18	1.48643e-16
ENSMUSG00000001630	Stk38l	luminal-differentiated_endothelial	802.455	2.00703	0.255883	4.8112e-16	7.62086e-15
ENSMUSG00000001630	Stk38l	luminal-progenitors_luminal-differentiated	802.455	-2.63588	0.252281	4.91596e-26	5.0365e-24
ENSMUSG00000001630	Stk38l	stromal_luminal-differentiated	802.455	-2.66797	0.254508	1.72879e-26	8.61471e-25
ENSMUSG00000108108	Gm44270	luminal-differentiated_adipocytes	37.5771	1.90261	0.736693	0.00132582	0.00354511
ENSMUSG00000108108	Gm44270	endothelial_basal	37.5771	1.22542	0.802906	0.00964518	0.032816
ENSMUSG00000108108	Gm44270	luminal-differentiated_basal	37.5771	3.23912	0.729465	9.584e-07	7.22835e-06
ENSMUSG00000108108	Gm44270	luminal-progenitors_luminal-differentiated	37.5771	-2.63461	0.738391	3.00214e-05	0.000225099
ENSMUSG00000108108	Gm44270	stromal_luminal-differentiated	37.5771	-2.2078	0.807856	0.000256679	0.00128254
ENSMUSG00000040187	Arntl2	luminal-differentiated_adipocytes	101.304	1.68951	0.663317	0.00187442	0.00488021
ENSMUSG00000040187	Arntl2	luminal-progenitors_adipocytes	101.304	2.64781	0.682001	6.55263e-06	2.53306e-05
ENSMUSG00000040187	Arntl2	stromal_adipocytes	101.304	1.35502	0.642724	0.00959668	0.0219161
ENSMUSG00000016487	Ppfibp1	luminal-differentiated_adipocytes	5190.74	-2.21481	0.234325	2.25481e-22	4.05091e-21
ENSMUSG00000016487	Ppfibp1	luminal-progenitors_adipocytes	5190.74	-1.70108	0.231506	3.92247e-14	3.58132e-13
ENSMUSG00000016487	Ppfibp1	endothelial_basal	5190.74	1.03574	0.243092	1.17222e-06	9.32131e-06
ENSMUSG00000016487	Ppfibp1	luminal-differentiated_basal	5190.74	-1.39497	0.237673	3.03633e-10	3.75698e-09
ENSMUSG00000016487	Ppfibp1	luminal-differentiated_endothelial	5190.74	-2.55148	0.233293	7.02261e-29	2.70481e-27
ENSMUSG00000016487	Ppfibp1	luminal-progenitors_endothelial	5190.74	-2.04395	0.236488	2.56626e-19	5.27948e-18
ENSMUSG00000016487	Ppfibp1	stromal_luminal-differentiated	5190.74	1.83434	0.237256	4.64676e-16	9.90987e-15
ENSMUSG00000016487	Ppfibp1	stromal_luminal-progenitors	5190.74	1.2891	0.241673	2.63548e-09	2.14482e-08
ENSMUSG00000107814	Gm35876	endothelial_adipocytes	5.55766	1.99807	1.29167	0.0229319	0.047955
ENSMUSG00000107814	Gm35876	luminal-differentiated_endothelial	5.55766	-3.30413	1.56314	0.00145775	0.005206
ENSMUSG00000040121	Rep15	luminal-differentiated_adipocytes	22.2647	-1.8172	0.671748	0.000986276	0.00269228
ENSMUSG00000040121	Rep15	luminal-progenitors_adipocytes	22.2647	-2.34569	0.68563	5.21772e-05	0.000177339
ENSMUSG00000040121	Rep15	luminal-progenitors_basal	22.2647	-1.34373	0.731982	0.00429078	0.0163521
ENSMUSG00000040121	Rep15	luminal-differentiated_endothelial	22.2647	-1.4171	0.716249	0.00367506	0.0119584
ENSMUSG00000040121	Rep15	luminal-progenitors_endothelial	22.2647	-2.0516	0.747056	0.000246984	0.00101917
ENSMUSG00000040121	Rep15	stromal_luminal-differentiated	22.2647	1.8078	0.742894	0.0006371	0.00290583
ENSMUSG00000040121	Rep15	stromal_luminal-progenitors	22.2647	2.53488	0.716495	3.01553e-05	0.000144581
ENSMUSG00000040112	Mrps35	basal_adipocytes	590.073	-1.14418	0.307747	0.000107058	0.000340574
ENSMUSG00000040112	Mrps35	endothelial_adipocytes	590.073	-2.09248	0.319769	6.35018e-12	4.91542e-11
ENSMUSG00000040112	Mrps35	luminal-differentiated_adipocytes	590.073	-1.74359	0.318487	5.54535e-09	3.12606e-08
ENSMUSG00000040112	Mrps35	stromal_adipocytes	590.073	-1.93096	0.320072	1.61122e-10	1.04873e-09
ENSMUSG00000040112	Mrps35	luminal-progenitors_endothelial	590.073	1.25983	0.326129	7.50189e-06	4.02737e-05
ENSMUSG00000040112	Mrps35	stromal_luminal-progenitors	590.073	-1.08345	0.322641	6.3717e-05	0.000290067
ENSMUSG00000040102	Klhl42	basal_adipocytes	527.532	2.151	0.321913	2.70276e-12	2.01304e-11
ENSMUSG00000040102	Klhl42	endothelial_basal	527.532	-2.33082	0.324915	8.61493e-14	1.65574e-12
ENSMUSG00000040102	Klhl42	luminal-differentiated_basal	527.532	-2.62461	0.323062	5.20099e-17	1.29208e-15
ENSMUSG00000040102	Klhl42	luminal-progenitors_basal	527.532	-1.73668	0.326055	1.00694e-08	1.10149e-07
ENSMUSG00000040102	Klhl42	stromal_basal	527.532	-1.53052	0.335623	2.46866e-07	2.29843e-06
ENSMUSG00000048776	Pthlh	basal_adipocytes	87.0181	4.88413	0.723511	1.00685e-12	7.77288e-12
ENSMUSG00000048776	Pthlh	endothelial_adipocytes	87.0181	2.1473	0.752356	0.000564347	0.00163675
ENSMUSG00000048776	Pthlh	luminal-progenitors_adipocytes	87.0181	-2.60084	0.910283	0.000319244	0.00095854
ENSMUSG00000048776	Pthlh	stromal_adipocytes	87.0181	2.63284	0.754482	4.45868e-05	0.000156736
ENSMUSG00000048776	Pthlh	endothelial_basal	87.0181	-2.36366	0.752112	9.45929e-05	0.000529923
ENSMUSG00000048776	Pthlh	luminal-differentiated_basal	87.0181	-3.3973	0.688704	1.06981e-07	9.43566e-07
ENSMUSG00000048776	Pthlh	luminal-progenitors_basal	87.0181	-7.9728	0.824769	1.03011e-23	5.11058e-22
ENSMUSG00000048776	Pthlh	stromal_basal	87.0181	-1.75397	0.793421	0.00115735	0.00514727
ENSMUSG00000048776	Pthlh	luminal-progenitors_endothelial	87.0181	-5.34835	0.818894	1.09681e-11	1.15893e-10
ENSMUSG00000048776	Pthlh	luminal-progenitors_luminal-differentiated	87.0181	-4.21766	0.837171	2.16092e-08	2.96771e-07
ENSMUSG00000048776	Pthlh	stromal_luminal-progenitors	87.0181	5.75887	0.812121	1.8767e-13	2.33383e-12
ENSMUSG00000030301	Ccdc91	basal_adipocytes	859.829	-1.23441	0.207396	1.29113e-09	7.40947e-09
ENSMUSG00000030301	Ccdc91	endothelial_adipocytes	859.829	-1.12852	0.208002	2.46375e-08	1.30899e-07
ENSMUSG00000030301	Ccdc91	luminal-differentiated_adipocytes	859.829	-1.09871	0.207395	5.35809e-08	2.70127e-07
ENSMUSG00000030301	Ccdc91	stromal_adipocytes	859.829	-1.23728	0.208643	9.65117e-10	5.85459e-09
ENSMUSG00000030303	Far2	luminal-differentiated_adipocytes	23.4324	-10.1614	1.26156	4.74421e-17	5.64211e-16
ENSMUSG00000030303	Far2	stromal_adipocytes	23.4324	2.60582	1.18328	0.00276659	0.00706877
ENSMUSG00000030303	Far2	luminal-differentiated_basal	23.4324	-11.4394	1.23716	6.43628e-22	2.46416e-20
ENSMUSG00000030303	Far2	luminal-differentiated_endothelial	23.4324	-9.13144	1.27596	2.02714e-14	2.77357e-13
ENSMUSG00000030303	Far2	stromal_endothelial	23.4324	3.70849	1.20448	0.000138272	0.000801256
ENSMUSG00000030303	Far2	luminal-progenitors_luminal-differentiated	23.4324	8.95077	1.26405	1.3839e-13	3.79099e-12
ENSMUSG00000030303	Far2	stromal_luminal-differentiated	23.4324	13.5478	1.21286	9.7073e-30	6.15428e-28
ENSMUSG00000030303	Far2	stromal_luminal-progenitors	23.4324	4.16245	1.13521	3.94457e-05	0.000185685
ENSMUSG00000107402	4732416N19Rik	luminal-differentiated_adipocytes	41.8668	1.02782	0.502221	0.0190146	0.0402162
ENSMUSG00000107402	4732416N19Rik	luminal-progenitors_adipocytes	41.8668	1.09381	0.501148	0.0144464	0.0314585
ENSMUSG00000030306	Tmtc1	basal_adipocytes	743.063	2.14723	0.577739	2.55783e-05	8.8978e-05
ENSMUSG00000030306	Tmtc1	endothelial_adipocytes	743.063	4.22987	0.562943	9.15228e-15	9.18038e-14
ENSMUSG00000030306	Tmtc1	luminal-progenitors_adipocytes	743.063	2.54758	0.591297	1.06579e-06	4.55746e-06
ENSMUSG00000030306	Tmtc1	stromal_adipocytes	743.063	3.3715	0.569977	5.20222e-10	3.22998e-09
ENSMUSG00000030306	Tmtc1	endothelial_basal	743.063	1.72472	0.639905	0.000306401	0.00154212
ENSMUSG00000030306	Tmtc1	luminal-differentiated_basal	743.063	-3.0441	0.580793	1.94552e-08	1.89903e-07
ENSMUSG00000030306	Tmtc1	luminal-differentiated_endothelial	743.063	-5.09398	0.56616	5.20059e-20	1.09452e-18
ENSMUSG00000030306	Tmtc1	luminal-progenitors_endothelial	743.063	-1.23103	0.587132	0.0034561	0.0112152
ENSMUSG00000030306	Tmtc1	luminal-progenitors_luminal-differentiated	743.063	3.37487	0.564113	3.25683e-10	5.89521e-09
ENSMUSG00000030306	Tmtc1	stromal_luminal-differentiated	743.063	4.20102	0.566051	2.51252e-14	4.51285e-13
ENSMUSG00000063171	Rps4l	luminal-differentiated_adipocytes	160.155	-2.40727	0.367454	4.16542e-12	3.26979e-11
ENSMUSG00000063171	Rps4l	luminal-progenitors_adipocytes	160.155	-1.48573	0.351295	6.80884e-06	2.62434e-05
ENSMUSG00000063171	Rps4l	endothelial_basal	160.155	1.14435	0.384214	0.00015911	0.000849551
ENSMUSG00000063171	Rps4l	luminal-differentiated_basal	160.155	-1.38993	0.381004	1.68415e-05	0.000101712
ENSMUSG00000063171	Rps4l	luminal-differentiated_endothelial	160.155	-2.80982	0.363772	1.06468e-15	1.62126e-14
ENSMUSG00000063171	Rps4l	luminal-progenitors_endothelial	160.155	-1.87024	0.377777	2.20903e-08	1.67843e-07
ENSMUSG00000063171	Rps4l	stromal_luminal-differentiated	160.155	1.87503	0.37885	3.25839e-08	3.14695e-07
ENSMUSG00000108035	Gm44021	basal_adipocytes	22.5748	11.2424	1.11175	4.61118e-25	9.08336e-24
ENSMUSG00000108035	Gm44021	endothelial_adipocytes	22.5748	13.2526	1.09489	3.12501e-34	1.23209e-32
ENSMUSG00000108035	Gm44021	luminal-progenitors_adipocytes	22.5748	11.3474	1.11628	1.56475e-25	3.56605e-24
ENSMUSG00000108035	Gm44021	stromal_adipocytes	22.5748	12.4666	1.09676	2.51432e-30	6.59285e-29
ENSMUSG00000108035	Gm44021	luminal-differentiated_basal	22.5748	-11.6914	1.03833	7.24073e-31	6.05917e-29
ENSMUSG00000108035	Gm44021	luminal-differentiated_endothelial	22.5748	-13.7376	1.02406	7.29241e-42	6.2678e-40
ENSMUSG00000108035	Gm44021	luminal-progenitors_luminal-differentiated	22.5748	11.868	1.02466	2.08748e-31	3.63718e-29
ENSMUSG00000108035	Gm44021	stromal_luminal-differentiated	22.5748	12.9144	1.02566	3.4452e-37	3.70764e-35
ENSMUSG00000107706	Gm44022	basal_adipocytes	40.5017	10.8375	0.949122	2.73404e-31	8.18647e-30
ENSMUSG00000107706	Gm44022	endothelial_adipocytes	40.5017	13.5745	0.933799	2.18976e-48	2.0155e-46
ENSMUSG00000107706	Gm44022	luminal-differentiated_adipocytes	40.5017	6.1039	1.15468	3.56452e-09	2.05144e-08
ENSMUSG00000107706	Gm44022	luminal-progenitors_adipocytes	40.5017	11.4043	0.947418	1.37982e-34	5.60069e-33
ENSMUSG00000107706	Gm44022	stromal_adipocytes	40.5017	12.7875	0.935129	6.16857e-43	3.21284e-41
ENSMUSG00000107706	Gm44022	endothelial_basal	40.5017	2.35674	0.900679	0.000428629	0.00209074
ENSMUSG00000107706	Gm44022	luminal-differentiated_basal	40.5017	-4.00845	1.0109	6.96806e-06	4.52977e-05
ENSMUSG00000107706	Gm44022	stromal_basal	40.5017	1.21587	0.866948	0.0134068	0.043308
ENSMUSG00000107706	Gm44022	luminal-differentiated_endothelial	40.5017	-6.85059	0.981592	2.43631e-13	3.03508e-12
ENSMUSG00000107706	Gm44022	luminal-progenitors_endothelial	40.5017	-1.54424	0.866352	0.0055273	0.0170526
ENSMUSG00000107706	Gm44022	luminal-progenitors_luminal-differentiated	40.5017	4.46531	1.01636	3.49653e-07	3.88701e-06
ENSMUSG00000107706	Gm44022	stromal_luminal-differentiated	40.5017	5.97924	0.985872	8.9591e-11	1.13486e-09
ENSMUSG00000030309	Caprin2	endothelial_adipocytes	212.063	-1.78626	0.495448	4.94876e-05	0.000170122
ENSMUSG00000030309	Caprin2	luminal-differentiated_adipocytes	212.063	-1.29994	0.474177	0.00188887	0.00491491
ENSMUSG00000030309	Caprin2	endothelial_basal	212.063	-2.10644	0.518692	3.13853e-06	2.31864e-05
ENSMUSG00000030309	Caprin2	luminal-differentiated_basal	212.063	-1.53459	0.526673	0.000206994	0.00101043
ENSMUSG00000030309	Caprin2	luminal-progenitors_endothelial	212.063	1.09515	0.492355	0.00329347	0.0107538
ENSMUSG00000108258	Gm43913	stromal_basal	6.19177	-2.30733	1.65261	0.00929236	0.031734
ENSMUSG00000108258	Gm43913	stromal_endothelial	6.19177	-2.78094	1.68452	0.00392578	0.0159453
ENSMUSG00000108258	Gm43913	stromal_luminal-progenitors	6.19177	-2.07524	1.59766	0.0170528	0.0454765
ENSMUSG00000039985	Sinhcaf	basal_adipocytes	398.48	4.18162	0.442874	3.30991e-22	5.29828e-21
ENSMUSG00000039985	Sinhcaf	endothelial_adipocytes	398.48	4.15881	0.438407	4.42892e-22	7.8596e-21
ENSMUSG00000039985	Sinhcaf	luminal-differentiated_adipocytes	398.48	5.52327	0.442713	4.45678e-37	1.95143e-35
ENSMUSG00000039985	Sinhcaf	luminal-progenitors_adipocytes	398.48	5.18252	0.441218	8.13054e-33	2.93959e-31
ENSMUSG00000039985	Sinhcaf	stromal_adipocytes	398.48	2.85519	0.447877	2.23445e-11	1.57594e-10
ENSMUSG00000039985	Sinhcaf	luminal-differentiated_basal	398.48	1.07848	0.45016	0.00170878	0.0066485
ENSMUSG00000039985	Sinhcaf	stromal_basal	398.48	-1.03354	0.460652	0.00198749	0.0082881
ENSMUSG00000039985	Sinhcaf	luminal-differentiated_endothelial	398.48	1.09414	0.454206	0.00155824	0.00552176
ENSMUSG00000039985	Sinhcaf	stromal_endothelial	398.48	-1.02721	0.472708	0.00218941	0.00959077
ENSMUSG00000039985	Sinhcaf	stromal_luminal-differentiated	398.48	-2.56581	0.438247	4.82518e-10	5.75092e-09
ENSMUSG00000039985	Sinhcaf	stromal_luminal-progenitors	398.48	-2.22937	0.452931	6.38127e-08	4.44817e-07
ENSMUSG00000085355	3010003L21Rik	basal_adipocytes	24.0356	2.10832	0.812765	0.00137591	0.00364326
ENSMUSG00000085355	3010003L21Rik	endothelial_adipocytes	24.0356	2.52139	0.838599	0.000292604	0.000889069
ENSMUSG00000085355	3010003L21Rik	luminal-differentiated_adipocytes	24.0356	1.78998	0.823325	0.00489329	0.0117554
ENSMUSG00000085355	3010003L21Rik	luminal-progenitors_adipocytes	24.0356	2.56989	0.848439	0.000181691	0.00056879
ENSMUSG00000085355	3010003L21Rik	stromal_basal	24.0356	-1.26583	0.868359	0.0111677	0.0371092
ENSMUSG00000085355	3010003L21Rik	stromal_endothelial	24.0356	-1.72612	0.930435	0.00290549	0.0122722
ENSMUSG00000085355	3010003L21Rik	stromal_luminal-progenitors	24.0356	-1.91864	0.924444	0.0019101	0.00654991
ENSMUSG00000030313	Dennd5b	basal_adipocytes	1098.31	1.15953	0.354497	0.000555361	0.00157778
ENSMUSG00000030313	Dennd5b	endothelial_adipocytes	1098.31	2.79807	0.365764	2.82867e-15	2.95884e-14
ENSMUSG00000030313	Dennd5b	stromal_adipocytes	1098.31	1.41928	0.364475	2.26121e-05	8.31262e-05
ENSMUSG00000030313	Dennd5b	endothelial_basal	1098.31	1.4699	0.39106	8.41186e-06	5.74848e-05
ENSMUSG00000030313	Dennd5b	luminal-progenitors_basal	1098.31	-1.26607	0.398286	7.08329e-05	0.000418858
ENSMUSG00000030313	Dennd5b	luminal-differentiated_endothelial	1098.31	-1.6952	0.379079	5.44806e-07	3.49027e-06
ENSMUSG00000030313	Dennd5b	luminal-progenitors_endothelial	1098.31	-3.00438	0.36426	3.78196e-17	6.39389e-16
ENSMUSG00000030313	Dennd5b	stromal_endothelial	1098.31	-1.14418	0.38823	0.000242224	0.00133565
ENSMUSG00000030313	Dennd5b	luminal-progenitors_luminal-differentiated	1098.31	-1.0139	0.393659	0.000638118	0.00345422
ENSMUSG00000030313	Dennd5b	stromal_luminal-progenitors	1098.31	1.58263	0.403782	1.94991e-06	1.119e-05
ENSMUSG00000107970	Gm49058	endothelial_adipocytes	13.4776	3.54918	1.13727	0.00015255	0.000485175
ENSMUSG00000107970	Gm49058	luminal-progenitors_basal	13.4776	-2.62615	1.34016	0.00166219	0.00712514
ENSMUSG00000107970	Gm49058	luminal-differentiated_endothelial	13.4776	-2.40387	1.18127	0.00201216	0.006957
ENSMUSG00000107970	Gm49058	luminal-progenitors_endothelial	13.4776	-5.01559	1.12149	1.03176e-06	6.28153e-06
ENSMUSG00000107970	Gm49058	stromal_luminal-progenitors	13.4776	3.0122	1.29195	0.00122841	0.00437476
ENSMUSG00000039958	Etfbkmt	luminal-differentiated_adipocytes	113.247	1.42007	0.436634	0.000285095	0.000850632
ENSMUSG00000039958	Etfbkmt	stromal_adipocytes	113.247	2.08645	0.451811	3.70408e-07	1.71666e-06
ENSMUSG00000039958	Etfbkmt	luminal-differentiated_basal	113.247	1.31475	0.465134	0.000330653	0.00154403
ENSMUSG00000039958	Etfbkmt	stromal_basal	113.247	2.0594	0.461372	3.99753e-07	3.59637e-06
ENSMUSG00000039958	Etfbkmt	luminal-differentiated_endothelial	113.247	2.35578	0.45238	1.57835e-08	1.21401e-07
ENSMUSG00000039958	Etfbkmt	stromal_endothelial	113.247	3.03563	0.437439	1.13035e-12	1.91987e-11
ENSMUSG00000039958	Etfbkmt	luminal-progenitors_luminal-differentiated	113.247	-1.45179	0.489871	0.000119382	0.000777058
ENSMUSG00000039958	Etfbkmt	stromal_luminal-progenitors	113.247	2.21808	0.460879	1.04014e-07	7.05662e-07
ENSMUSG00000107894	Gm10388	luminal-progenitors_adipocytes	5.07845	2.44131	1.41016	0.00908033	0.0206651
ENSMUSG00000032712	Resf1	luminal-progenitors_adipocytes	1980.57	1.14077	0.290594	4.31028e-05	0.000148095
ENSMUSG00000032712	Resf1	luminal-progenitors_basal	1980.57	1.41744	0.312586	3.04287e-07	2.70651e-06
ENSMUSG00000032712	Resf1	luminal-progenitors_endothelial	1980.57	1.06278	0.297507	4.67104e-05	0.000219522
ENSMUSG00000081126	Gm15784	basal_adipocytes	1.5675	3.29897	2.67744	0.0150557	0.0320564
ENSMUSG00000081126	Gm15784	luminal-progenitors_adipocytes	1.5675	7.76183	3.06874	0.000175946	0.00055193
ENSMUSG00000081126	Gm15784	stromal_adipocytes	1.5675	-7.28259	3.33565	0.000423281	0.00126657
ENSMUSG00000081126	Gm15784	luminal-differentiated_basal	1.5675	-4.77907	3.16872	0.00280875	0.0103067
ENSMUSG00000081126	Gm15784	stromal_basal	1.5675	-14.6623	2.736	2.38237e-09	3.11484e-08
ENSMUSG00000081126	Gm15784	luminal-progenitors_endothelial	1.5675	7.51263	2.90462	0.000176603	0.00074902
ENSMUSG00000081126	Gm15784	stromal_endothelial	1.5675	-7.29196	3.28761	0.000278526	0.00151463
ENSMUSG00000081126	Gm15784	luminal-progenitors_luminal-differentiated	1.5675	10.0744	2.94808	1.56495e-05	0.000124212
ENSMUSG00000081126	Gm15784	stromal_luminal-differentiated	1.5675	-4.75947	3.25646	0.00297504	0.011438
ENSMUSG00000081126	Gm15784	stromal_luminal-progenitors	1.5675	-18.2958	2.59903	1.8305e-13	2.27854e-12
ENSMUSG00000003452	Bicd1	basal_adipocytes	266.363	3.88941	0.594691	4.43383e-12	3.24106e-11
ENSMUSG00000003452	Bicd1	endothelial_adipocytes	266.363	2.25623	0.610829	2.50356e-05	8.97464e-05
ENSMUSG00000003452	Bicd1	luminal-differentiated_adipocytes	266.363	4.86602	0.587627	1.08842e-17	1.36588e-16
ENSMUSG00000003452	Bicd1	luminal-progenitors_adipocytes	266.363	2.82324	0.612281	2.25632e-07	1.04242e-06
ENSMUSG00000003452	Bicd1	stromal_adipocytes	266.363	4.07073	0.583091	4.84641e-13	3.9644e-12
ENSMUSG00000003452	Bicd1	endothelial_basal	266.363	-1.16665	0.622884	0.00411708	0.0156038
ENSMUSG00000003452	Bicd1	luminal-differentiated_endothelial	266.363	2.35123	0.586014	3.9522e-06	2.2505e-05
ENSMUSG00000003452	Bicd1	stromal_endothelial	266.363	1.40408	0.638289	0.00139282	0.0064197
ENSMUSG00000003452	Bicd1	luminal-progenitors_luminal-differentiated	266.363	-1.68956	0.630906	0.000321246	0.00188199
ENSMUSG00000055452	Gm7353	basal_adipocytes	45.2339	-21.5055	3.1	3.06895e-13	2.47142e-12
ENSMUSG00000055452	Gm7353	luminal-progenitors_adipocytes	45.2339	-8.32327	3.8694	0.000420569	0.00124012
ENSMUSG00000055452	Gm7353	endothelial_basal	45.2339	21.3151	3.05382	1.153e-13	2.18754e-12
ENSMUSG00000055452	Gm7353	luminal-differentiated_basal	45.2339	21.4181	3.10372	2.63141e-13	4.61044e-12
ENSMUSG00000055452	Gm7353	luminal-progenitors_basal	45.2339	9.04166	4.00235	0.000167362	0.000914979
ENSMUSG00000055452	Gm7353	stromal_basal	45.2339	21.2514	3.12828	3.85393e-13	8.59102e-12
ENSMUSG00000055452	Gm7353	luminal-progenitors_endothelial	45.2339	-8.59418	3.77258	0.000254632	0.00104837
ENSMUSG00000055452	Gm7353	luminal-progenitors_luminal-differentiated	45.2339	-8.45251	4.26296	0.000389798	0.00223403
ENSMUSG00000055452	Gm7353	stromal_luminal-progenitors	45.2339	7.88493	3.85399	0.000474976	0.00183223
ENSMUSG00000054753	AU018091	luminal-progenitors_adipocytes	7.26873	3.16181	2.21435	0.0114191	0.0254182
ENSMUSG00000054753	AU018091	luminal-progenitors_luminal-differentiated	7.26873	2.94512	2.42594	0.00581509	0.0233744
ENSMUSG00000054753	AU018091	stromal_luminal-progenitors	7.26873	-5.6225	2.33266	0.000528416	0.00201823
ENSMUSG00000078817	Nlrp12	basal_adipocytes	7.47929	5.09685	2.15641	0.000466463	0.00134184
ENSMUSG00000078817	Nlrp12	endothelial_adipocytes	7.47929	18.3569	1.82574	1.14509e-24	2.44749e-23
ENSMUSG00000078817	Nlrp12	luminal-differentiated_adipocytes	7.47929	18.3686	1.82087	9.20391e-25	1.94495e-23
ENSMUSG00000078817	Nlrp12	luminal-progenitors_adipocytes	7.47929	15.6522	1.88327	1.33629e-17	1.66495e-16
ENSMUSG00000078817	Nlrp12	stromal_adipocytes	7.47929	18.6911	1.82367	2.05238e-25	3.92899e-24
ENSMUSG00000078817	Nlrp12	endothelial_basal	7.47929	11.6679	1.84106	5.62691e-12	8.94612e-11
ENSMUSG00000078817	Nlrp12	luminal-differentiated_basal	7.47929	11.7506	1.84228	4.70298e-12	7.1573e-11
ENSMUSG00000078817	Nlrp12	luminal-progenitors_basal	7.47929	8.5639	1.9324	1.95527e-07	1.79237e-06
ENSMUSG00000078817	Nlrp12	stromal_basal	7.47929	11.9029	1.87283	1.74969e-12	3.60827e-11
ENSMUSG00000068566	Myadm	endothelial_adipocytes	3046.36	2.57145	0.243177	4.77806e-27	1.18838e-25
ENSMUSG00000068566	Myadm	luminal-progenitors_adipocytes	3046.36	-1.30394	0.240431	2.3372e-08	1.21412e-07
ENSMUSG00000068566	Myadm	stromal_adipocytes	3046.36	1.95641	0.244751	1.22629e-16	1.32825e-15
ENSMUSG00000068566	Myadm	endothelial_basal	3046.36	2.14655	0.244891	1.76838e-19	6.04721e-18
ENSMUSG00000068566	Myadm	luminal-progenitors_basal	3046.36	-1.73225	0.244131	1.89104e-13	3.53696e-12
ENSMUSG00000068566	Myadm	stromal_basal	3046.36	1.51024	0.248678	6.47206e-11	1.07155e-09
ENSMUSG00000068566	Myadm	luminal-differentiated_endothelial	3046.36	-2.19157	0.243606	2.41976e-20	5.19508e-19
ENSMUSG00000068566	Myadm	luminal-progenitors_endothelial	3046.36	-3.9365	0.241933	3.65549e-60	1.06395e-57
ENSMUSG00000068566	Myadm	luminal-progenitors_luminal-differentiated	3046.36	-1.68444	0.249127	9.86148e-13	2.4763e-11
ENSMUSG00000068566	Myadm	stromal_luminal-differentiated	3046.36	1.56402	0.248916	1.48824e-11	2.04278e-10
ENSMUSG00000068566	Myadm	stromal_luminal-progenitors	3046.36	3.33883	0.241336	9.27404e-44	1.2496e-41
ENSMUSG00000078816	Prkcg	endothelial_adipocytes	92.6584	3.33688	0.695847	2.21953e-07	1.0597e-06
ENSMUSG00000078816	Prkcg	stromal_adipocytes	92.6584	1.87305	0.719954	0.00131228	0.00357927
ENSMUSG00000078816	Prkcg	endothelial_basal	92.6584	1.98806	0.776035	0.000460916	0.00223081
ENSMUSG00000078816	Prkcg	luminal-differentiated_basal	92.6584	-1.08913	0.719903	0.0166729	0.0481176
ENSMUSG00000078816	Prkcg	luminal-progenitors_basal	92.6584	-2.05018	0.767506	0.000318194	0.00163034
ENSMUSG00000078816	Prkcg	luminal-differentiated_endothelial	92.6584	-3.82333	0.704711	7.89936e-09	6.24657e-08
ENSMUSG00000078816	Prkcg	luminal-progenitors_endothelial	92.6584	-4.6265	0.679186	1.88979e-12	2.157e-11
ENSMUSG00000078816	Prkcg	stromal_luminal-differentiated	92.6584	2.30302	0.785003	0.000142328	0.000751018
ENSMUSG00000078816	Prkcg	stromal_luminal-progenitors	92.6584	3.28803	0.683857	4.71933e-07	2.93792e-06
ENSMUSG00000069806	Cacng7	endothelial_adipocytes	122.282	-1.66197	0.751139	0.00577685	0.0138057
ENSMUSG00000069806	Cacng7	luminal-differentiated_adipocytes	122.282	-5.73378	0.852357	6.44009e-13	5.46217e-12
ENSMUSG00000069806	Cacng7	luminal-progenitors_adipocytes	122.282	-5.6696	0.884989	1.03166e-11	7.54761e-11
ENSMUSG00000069806	Cacng7	endothelial_basal	122.282	-3.4986	0.745982	5.89553e-07	4.92667e-06
ENSMUSG00000069806	Cacng7	luminal-differentiated_basal	122.282	-7.4312	0.845739	4.3562e-20	1.43157e-18
ENSMUSG00000069806	Cacng7	luminal-progenitors_basal	122.282	-7.34334	0.881082	3.32805e-18	1.00653e-16
ENSMUSG00000069806	Cacng7	luminal-differentiated_endothelial	122.282	-3.70372	0.877285	2.34453e-06	1.38397e-05
ENSMUSG00000069806	Cacng7	luminal-progenitors_endothelial	122.282	-3.61322	0.920254	8.78973e-06	4.664e-05
ENSMUSG00000069806	Cacng7	stromal_endothelial	122.282	2.4853	0.833615	0.00015745	0.000901579
ENSMUSG00000069806	Cacng7	stromal_luminal-differentiated	122.282	6.51914	0.845287	5.50555e-16	1.1654e-14
ENSMUSG00000069806	Cacng7	stromal_luminal-progenitors	122.282	6.40822	0.874414	1.72951e-14	2.35958e-13
ENSMUSG00000053338	Tarm1	basal_adipocytes	7.92481	4.23287	1.89376	0.000957626	0.00260835
ENSMUSG00000053338	Tarm1	endothelial_adipocytes	7.92481	4.68677	1.8652	0.000374982	0.00111819
ENSMUSG00000053338	Tarm1	luminal-differentiated_adipocytes	7.92481	17.3834	1.67503	5.57065e-26	1.26075e-24
ENSMUSG00000053338	Tarm1	luminal-progenitors_adipocytes	7.92481	14.5703	1.71935	3.20196e-18	4.22296e-17
ENSMUSG00000053338	Tarm1	stromal_adipocytes	7.92481	20.3966	1.6167	2.05945e-37	7.93631e-36
ENSMUSG00000053338	Tarm1	luminal-differentiated_basal	7.92481	11.734	1.68137	8.25548e-14	1.5234e-12
ENSMUSG00000053338	Tarm1	luminal-progenitors_basal	7.92481	8.53145	1.73996	2.01147e-08	2.11463e-07
ENSMUSG00000053338	Tarm1	stromal_basal	7.92481	14.7616	1.5613	3.67336e-22	2.58478e-20
ENSMUSG00000053338	Tarm1	luminal-differentiated_endothelial	7.92481	11.2412	1.71186	1.6409e-12	1.91212e-11
ENSMUSG00000053338	Tarm1	luminal-progenitors_endothelial	7.92481	7.96694	1.73359	1.61581e-07	1.09694e-06
ENSMUSG00000053338	Tarm1	stromal_endothelial	7.92481	14.4041	1.59224	2.90352e-20	9.57115e-19
ENSMUSG00000053338	Tarm1	stromal_luminal-progenitors	7.92481	4.8581	1.64027	0.000222444	0.000919175
ENSMUSG00000035674	Ndufa3	basal_adipocytes	1019.86	-1.79687	0.31645	2.75396e-09	1.53232e-08
ENSMUSG00000035674	Ndufa3	endothelial_adipocytes	1019.86	-1.39488	0.316559	2.85043e-06	1.16769e-05
ENSMUSG00000035674	Ndufa3	luminal-progenitors_adipocytes	1019.86	-1.73585	0.317014	7.99861e-09	4.365e-08
ENSMUSG00000035674	Ndufa3	stromal_adipocytes	1019.86	-1.44149	0.317833	1.25173e-06	5.40916e-06
ENSMUSG00000008373	Prpf31	luminal-differentiated_adipocytes	960.374	1.10978	0.262472	1.04194e-05	3.8611e-05
ENSMUSG00000008373	Prpf31	stromal_luminal-differentiated	960.374	-1.33021	0.274981	8.0043e-08	7.30367e-07
ENSMUSG00000085039	Gm15927	basal_adipocytes	8.93569	2.24276	1.32634	0.0130327	0.028148
ENSMUSG00000085039	Gm15927	endothelial_adipocytes	8.93569	2.25483	1.33964	0.0140685	0.0309112
ENSMUSG00000085039	Gm15927	luminal-progenitors_adipocytes	8.93569	2.16142	1.35275	0.0154449	0.0334159
ENSMUSG00000085039	Gm15927	stromal_adipocytes	8.93569	5.19874	1.40277	6.87824e-06	2.71656e-05
ENSMUSG00000085039	Gm15927	stromal_luminal-differentiated	8.93569	3.30653	1.34456	0.000572518	0.00264262
ENSMUSG00000085039	Gm15927	stromal_luminal-progenitors	8.93569	1.70747	1.31253	0.0182423	0.0481465
ENSMUSG00000035632	Cnot3	basal_adipocytes	1613.79	1.47053	0.176399	2.67263e-17	2.97161e-16
ENSMUSG00000035632	Cnot3	endothelial_adipocytes	1613.79	1.22139	0.176648	1.72179e-12	1.40123e-11
ENSMUSG00000035632	Cnot3	luminal-differentiated_adipocytes	1613.79	1.47338	0.177202	1.99552e-17	2.44437e-16
ENSMUSG00000035632	Cnot3	luminal-progenitors_adipocytes	1613.79	1.58498	0.176796	7.5989e-20	1.12925e-18
ENSMUSG00000035632	Cnot3	stromal_adipocytes	1613.79	1.4092	0.177263	4.23389e-16	4.41208e-15
ENSMUSG00000019734	Tmc4	basal_adipocytes	860.496	1.9609	0.465848	4.08944e-06	1.58932e-05
ENSMUSG00000019734	Tmc4	endothelial_adipocytes	860.496	1.02286	0.448831	0.0109351	0.0246885
ENSMUSG00000019734	Tmc4	luminal-differentiated_adipocytes	860.496	5.77172	0.46449	6.34749e-37	2.7562e-35
ENSMUSG00000019734	Tmc4	luminal-progenitors_adipocytes	860.496	5.15417	0.462223	7.81708e-30	2.37603e-28
ENSMUSG00000019734	Tmc4	stromal_adipocytes	860.496	1.0809	0.450391	0.00671098	0.0158556
ENSMUSG00000019734	Tmc4	luminal-differentiated_basal	860.496	3.65016	0.455652	2.41707e-16	5.64859e-15
ENSMUSG00000019734	Tmc4	luminal-progenitors_basal	860.496	3.00088	0.467469	8.43429e-12	1.31261e-10
ENSMUSG00000019734	Tmc4	luminal-differentiated_endothelial	860.496	4.61296	0.45742	1.581e-24	4.47943e-23
ENSMUSG00000019734	Tmc4	luminal-progenitors_endothelial	860.496	3.98468	0.458427	7.91853e-19	1.56254e-17
ENSMUSG00000019734	Tmc4	stromal_luminal-differentiated	860.496	-4.52314	0.45586	6.78943e-24	2.73424e-22
ENSMUSG00000019734	Tmc4	stromal_luminal-progenitors	860.496	-3.91518	0.453611	2.87879e-18	5.5742e-17
ENSMUSG00000035596	Mboat7	endothelial_basal	600.933	-1.33596	0.236524	1.00594e-09	1.23871e-08
ENSMUSG00000035596	Mboat7	luminal-progenitors_basal	600.933	-1.1309	0.242454	1.19169e-07	1.12733e-06
ENSMUSG00000006333	Rps9	basal_adipocytes	9989.09	1.37078	0.229431	9.29809e-10	5.42164e-09
ENSMUSG00000006333	Rps9	luminal-differentiated_adipocytes	9989.09	1.38203	0.23058	5.45795e-10	3.45283e-09
ENSMUSG00000006333	Rps9	luminal-progenitors_adipocytes	9989.09	1.68387	0.231012	6.28798e-14	5.62903e-13
ENSMUSG00000006333	Rps9	stromal_adipocytes	9989.09	1.07607	0.229086	1.11963e-06	4.86987e-06
ENSMUSG00000058818	Pirb	basal_adipocytes	332.169	10.9542	1.02017	5.67854e-28	1.3482e-26
ENSMUSG00000058818	Pirb	endothelial_adipocytes	332.169	6.13835	1.18216	2.31031e-09	1.37347e-08
ENSMUSG00000058818	Pirb	luminal-differentiated_adipocytes	332.169	14.7197	1.00298	2.42877e-49	2.15214e-47
ENSMUSG00000058818	Pirb	luminal-progenitors_adipocytes	332.169	11.4771	1.01999	1.39335e-30	4.43631e-29
ENSMUSG00000058818	Pirb	stromal_adipocytes	332.169	15.9368	1.00256	1.99117e-57	2.20326e-55
ENSMUSG00000058818	Pirb	endothelial_basal	332.169	-4.0212	0.990301	7.70945e-06	5.30384e-05
ENSMUSG00000058818	Pirb	luminal-differentiated_basal	332.169	3.46314	0.886526	8.42158e-06	5.38313e-05
ENSMUSG00000058818	Pirb	stromal_basal	332.169	4.70606	0.831869	4.1952e-09	5.32466e-08
ENSMUSG00000058818	Pirb	luminal-differentiated_endothelial	332.169	7.90822	0.991914	6.16611e-17	1.05995e-15
ENSMUSG00000058818	Pirb	luminal-progenitors_endothelial	332.169	4.61321	0.993162	5.07827e-07	3.22194e-06
ENSMUSG00000058818	Pirb	stromal_endothelial	332.169	9.16109	1.00479	8.0322e-22	3.02988e-20
ENSMUSG00000058818	Pirb	luminal-progenitors_luminal-differentiated	332.169	-2.76004	0.91017	0.000137817	0.000886019
ENSMUSG00000058818	Pirb	stromal_luminal-progenitors	332.169	4.2011	0.8355	1.67353e-07	1.10749e-06
ENSMUSG00000081665	Gm15922	luminal-differentiated_adipocytes	19.0218	2.59936	1.96481	0.0208526	0.0436558
ENSMUSG00000081665	Gm15922	stromal_adipocytes	19.0218	4.07695	2.17474	0.00252495	0.0065012
ENSMUSG00000081665	Gm15922	luminal-differentiated_endothelial	19.0218	5.201	2.32108	0.000775979	0.00294883
ENSMUSG00000081665	Gm15922	stromal_endothelial	19.0218	6.74372	2.2383	4.69987e-05	0.000296497
ENSMUSG00000081665	Gm15922	stromal_luminal-progenitors	19.0218	3.69124	2.19614	0.00473926	0.0147639
ENSMUSG00000080917	Gm15925	basal_adipocytes	11.7558	5.83336	1.83731	3.37721e-05	0.00011549
ENSMUSG00000080917	Gm15925	endothelial_adipocytes	11.7558	5.38512	1.84454	7.32932e-05	0.000245437
ENSMUSG00000080917	Gm15925	luminal-differentiated_adipocytes	11.7558	17.4714	1.61386	4.60083e-28	1.17792e-26
ENSMUSG00000080917	Gm15925	luminal-progenitors_adipocytes	11.7558	14.4626	1.69477	1.90696e-18	2.55238e-17
ENSMUSG00000080917	Gm15925	stromal_adipocytes	11.7558	19.8424	1.57213	2.1994e-37	8.43905e-36
ENSMUSG00000080917	Gm15925	luminal-differentiated_basal	11.7558	10.5221	1.62453	1.59094e-12	2.56282e-11
ENSMUSG00000080917	Gm15925	luminal-progenitors_basal	11.7558	7.10976	1.6833	9.64541e-07	7.98894e-06
ENSMUSG00000080917	Gm15925	stromal_basal	11.7558	12.9502	1.53483	1.01498e-18	4.70102e-17
ENSMUSG00000080917	Gm15925	luminal-differentiated_endothelial	11.7558	10.7741	1.64621	1.64906e-12	1.91814e-11
ENSMUSG00000080917	Gm15925	luminal-progenitors_endothelial	11.7558	7.31412	1.69329	8.0081e-07	4.94126e-06
ENSMUSG00000080917	Gm15925	stromal_endothelial	11.7558	13.29	1.5542	1.49965e-18	4.25837e-17
ENSMUSG00000080917	Gm15925	stromal_luminal-progenitors	11.7558	4.38083	1.66418	0.000550524	0.00209685
ENSMUSG00000074419	Gm15448	basal_adipocytes	36.9666	8.9944	1.64661	9.48614e-10	5.52434e-09
ENSMUSG00000074419	Gm15448	luminal-differentiated_adipocytes	36.9666	20.6133	1.45745	1.95864e-46	1.45451e-44
ENSMUSG00000074419	Gm15448	luminal-progenitors_adipocytes	36.9666	19.3783	1.4561	2.14051e-41	1.22704e-39
ENSMUSG00000074419	Gm15448	stromal_adipocytes	36.9666	22.8363	1.44972	4.2458e-57	4.65938e-55
ENSMUSG00000074419	Gm15448	endothelial_basal	36.9666	-8.04756	1.64913	1.26828e-08	1.35805e-07
ENSMUSG00000074419	Gm15448	luminal-differentiated_basal	36.9666	11.2049	1.42829	9.96337e-17	2.39842e-15
ENSMUSG00000074419	Gm15448	luminal-progenitors_basal	36.9666	9.79031	1.43665	1.28688e-13	2.46134e-12
ENSMUSG00000074419	Gm15448	stromal_basal	36.9666	13.417	1.38708	2.274e-23	1.84902e-21
ENSMUSG00000074419	Gm15448	luminal-differentiated_endothelial	36.9666	20.0258	1.46014	1.15961e-43	1.12931e-41
ENSMUSG00000074419	Gm15448	luminal-progenitors_endothelial	36.9666	18.7476	1.45824	8.89566e-39	6.86279e-37
ENSMUSG00000074419	Gm15448	stromal_endothelial	36.9666	22.3061	1.45412	5.56685e-54	1.30811e-51
ENSMUSG00000074419	Gm15448	stromal_luminal-progenitors	36.9666	2.44892	1.51885	0.0071821	0.0213292
ENSMUSG00000089942	Pira2	basal_adipocytes	43.4087	9.93714	1.49621	1.02614e-12	7.91945e-12
ENSMUSG00000089942	Pira2	luminal-differentiated_adipocytes	43.4087	13.3117	1.41919	1.45786e-21	2.45228e-20
ENSMUSG00000089942	Pira2	luminal-progenitors_adipocytes	43.4087	10.516	1.48547	4.59163e-14	4.16754e-13
ENSMUSG00000089942	Pira2	stromal_adipocytes	43.4087	15.0505	1.4072	3.54072e-27	7.57787e-26
ENSMUSG00000089942	Pira2	endothelial_basal	43.4087	-9.88442	1.4896	2.81345e-13	5.14721e-12
ENSMUSG00000089942	Pira2	luminal-differentiated_basal	43.4087	2.13096	1.44808	0.00884866	0.0281053
ENSMUSG00000089942	Pira2	stromal_basal	43.4087	4.38395	1.28627	6.38966e-05	0.000379366
ENSMUSG00000089942	Pira2	luminal-differentiated_endothelial	43.4087	13.4003	1.40586	1.62184e-22	4.02911e-21
ENSMUSG00000089942	Pira2	luminal-progenitors_endothelial	43.4087	10.4785	1.46759	1.10469e-14	1.52613e-13
ENSMUSG00000089942	Pira2	stromal_endothelial	43.4087	15.1881	1.38988	2.21961e-28	1.26055e-26
ENSMUSG00000089942	Pira2	stromal_luminal-progenitors	43.4087	3.7816	1.36236	0.000440207	0.00171159
ENSMUSG00000074420	Gm10693	stromal_adipocytes	6.94652	4.24816	1.92838	0.00108766	0.00301567
ENSMUSG00000074420	Gm10693	luminal-differentiated_basal	6.94652	3.00852	2.09255	0.00676552	0.0222286
ENSMUSG00000074420	Gm10693	stromal_basal	6.94652	5.87531	1.81563	4.92855e-05	0.00029949
ENSMUSG00000074420	Gm10693	luminal-differentiated_endothelial	6.94652	3.02965	2.13382	0.00782909	0.0233714
ENSMUSG00000074420	Gm10693	stromal_endothelial	6.94652	5.88724	1.92537	6.10622e-05	0.000376955
ENSMUSG00000074420	Gm10693	stromal_luminal-progenitors	6.94652	4.85808	1.86861	0.000501903	0.00192569
ENSMUSG00000074417	Gm14548	basal_adipocytes	37.0794	15.7609	1.6469	2.36856e-22	3.83845e-21
ENSMUSG00000074417	Gm14548	luminal-differentiated_adipocytes	37.0794	21.4908	1.56438	4.66028e-44	2.98577e-42
ENSMUSG00000074417	Gm14548	luminal-progenitors_adipocytes	37.0794	19.1055	1.57435	7.35795e-35	3.05782e-33
ENSMUSG00000074417	Gm14548	stromal_adipocytes	37.0794	22.4872	1.56939	1.01497e-47	7.0302e-46
ENSMUSG00000074417	Gm14548	endothelial_basal	37.0794	-15.6488	1.64058	2.36448e-22	1.10111e-20
ENSMUSG00000074417	Gm14548	luminal-differentiated_basal	37.0794	4.95749	1.61059	9.07589e-05	0.000474894
ENSMUSG00000074417	Gm14548	stromal_basal	37.0794	5.84771	1.49066	6.20424e-06	4.49658e-05
ENSMUSG00000074417	Gm14548	luminal-differentiated_endothelial	37.0794	21.5696	1.56781	4.64827e-44	4.63253e-42
ENSMUSG00000074417	Gm14548	luminal-progenitors_endothelial	37.0794	19.1326	1.57643	7.34121e-35	4.43468e-33
ENSMUSG00000074417	Gm14548	stromal_endothelial	37.0794	22.6368	1.5753	1.01224e-47	1.7518e-45
ENSMUSG00000074417	Gm14548	stromal_luminal-progenitors	37.0794	2.06979	1.61004	0.0176885	0.0469086
ENSMUSG00000030427	Lilra6	endothelial_adipocytes	36.7103	6.47364	1.62713	6.81575e-07	3.05651e-06
ENSMUSG00000030427	Lilra6	luminal-differentiated_adipocytes	36.7103	11.1045	1.43667	1.03592e-15	1.10481e-14
ENSMUSG00000030427	Lilra6	luminal-progenitors_adipocytes	36.7103	8.42563	1.51657	5.91796e-10	3.62539e-09
ENSMUSG00000030427	Lilra6	stromal_adipocytes	36.7103	13.9401	1.35627	3.32552e-25	6.28949e-24
ENSMUSG00000030427	Lilra6	endothelial_basal	36.7103	5.56397	1.41359	5.82461e-06	4.09289e-05
ENSMUSG00000030427	Lilra6	luminal-differentiated_basal	36.7103	9.98407	1.3815	7.3737e-15	1.50728e-13
ENSMUSG00000030427	Lilra6	luminal-progenitors_basal	36.7103	7.33677	1.39014	5.53632e-09	6.27126e-08
ENSMUSG00000030427	Lilra6	stromal_basal	36.7103	12.8802	1.28983	6.73026e-25	6.97903e-23
ENSMUSG00000030427	Lilra6	luminal-differentiated_endothelial	36.7103	2.96733	1.62361	0.00304558	0.0101071
ENSMUSG00000030427	Lilra6	stromal_endothelial	36.7103	6.1578	1.33899	1.83148e-07	1.68983e-06
ENSMUSG00000030427	Lilra6	stromal_luminal-progenitors	36.7103	4.62573	1.27096	3.85832e-05	0.000181953
ENSMUSG00000055541	Lair1	basal_adipocytes	502.46	10.5966	1.05932	9.59849e-25	1.8476e-23
ENSMUSG00000055541	Lair1	endothelial_adipocytes	502.46	5.06322	1.17934	7.14052e-07	3.19447e-06
ENSMUSG00000055541	Lair1	luminal-differentiated_adipocytes	502.46	13.9301	1.03953	1.58571e-41	8.7633e-40
ENSMUSG00000055541	Lair1	luminal-progenitors_adipocytes	502.46	10.2517	1.06776	2.49387e-23	4.82174e-22
ENSMUSG00000055541	Lair1	stromal_adipocytes	502.46	14.9704	1.03833	1.36702e-47	9.41972e-46
ENSMUSG00000055541	Lair1	endothelial_basal	502.46	-4.6016	1.02643	1.22427e-06	9.71234e-06
ENSMUSG00000055541	Lair1	luminal-differentiated_basal	502.46	2.87229	1.01422	0.000233978	0.00112839
ENSMUSG00000055541	Lair1	stromal_basal	502.46	4.06134	0.900567	1.49369e-06	1.21261e-05
ENSMUSG00000055541	Lair1	luminal-differentiated_endothelial	502.46	8.06645	1.04919	5.43022e-16	8.55904e-15
ENSMUSG00000055541	Lair1	luminal-progenitors_endothelial	502.46	4.34433	1.06651	5.48023e-06	3.00246e-05
ENSMUSG00000055541	Lair1	stromal_endothelial	502.46	9.13815	1.06362	8.97158e-20	2.85098e-18
ENSMUSG00000055541	Lair1	luminal-progenitors_luminal-differentiated	502.46	-3.11555	0.953576	6.45172e-05	0.000449899
ENSMUSG00000055541	Lair1	stromal_luminal-progenitors	502.46	4.37899	0.894297	2.98727e-07	1.90736e-06
ENSMUSG00000030428	Ttyh1	luminal-differentiated_adipocytes	108.245	-1.1706	0.486484	0.00613607	0.0144372
ENSMUSG00000085886	D030047H15Rik	luminal-progenitors_adipocytes	3.87248	2.0415	1.4123	0.0238995	0.0493783
ENSMUSG00000085886	D030047H15Rik	luminal-progenitors_basal	3.87248	2.40901	1.65157	0.00590841	0.0215472
ENSMUSG00000043432	Leng9	endothelial_adipocytes	87.5087	1.48006	0.410155	7.38537e-05	0.000247188
ENSMUSG00000043432	Leng9	stromal_adipocytes	87.5087	2.00342	0.418855	1.71987e-07	8.28912e-07
ENSMUSG00000043432	Leng9	stromal_basal	87.5087	1.02105	0.422693	0.00126283	0.00555564
ENSMUSG00000043432	Leng9	stromal_luminal-differentiated	87.5087	1.10805	0.420746	0.000693046	0.00312958
ENSMUSG00000043432	Leng9	stromal_luminal-progenitors	87.5087	1.37372	0.439099	6.22424e-05	0.000283997
ENSMUSG00000063838	Cdc42ep5	basal_adipocytes	124.146	1.89988	0.458724	6.03888e-06	2.28843e-05
ENSMUSG00000063838	Cdc42ep5	endothelial_adipocytes	124.146	1.78463	0.467734	2.12527e-05	7.71268e-05
ENSMUSG00000063838	Cdc42ep5	luminal-progenitors_adipocytes	124.146	3.2085	0.465722	3.38574e-13	2.8476e-12
ENSMUSG00000063838	Cdc42ep5	stromal_adipocytes	124.146	2.72673	0.465404	4.98077e-10	3.10115e-09
ENSMUSG00000063838	Cdc42ep5	luminal-differentiated_basal	124.146	-1.79313	0.489091	1.32574e-05	8.17434e-05
ENSMUSG00000063838	Cdc42ep5	luminal-differentiated_endothelial	124.146	-1.65563	0.491208	4.48739e-05	0.000214632
ENSMUSG00000063838	Cdc42ep5	luminal-progenitors_endothelial	124.146	1.08759	0.456076	0.00216218	0.00737514
ENSMUSG00000063838	Cdc42ep5	luminal-progenitors_luminal-differentiated	124.146	3.10929	0.450399	1.05323e-12	2.63441e-11
ENSMUSG00000063838	Cdc42ep5	stromal_luminal-differentiated	124.146	2.65276	0.466156	1.36631e-09	1.54915e-08
ENSMUSG00000070873	Lilra5	endothelial_adipocytes	355.752	-9.61427	1.27857	1.54366e-15	1.66397e-14
ENSMUSG00000070873	Lilra5	luminal-differentiated_adipocytes	355.752	5.55056	1.1267	3.51399e-08	1.80605e-07
ENSMUSG00000070873	Lilra5	stromal_adipocytes	355.752	6.24238	1.15375	8.07094e-10	4.92399e-09
ENSMUSG00000070873	Lilra5	endothelial_basal	355.752	-11.5646	1.13739	1.04227e-25	6.52634e-24
ENSMUSG00000070873	Lilra5	luminal-differentiated_basal	355.752	3.69766	1.01445	2.13326e-05	0.000126159
ENSMUSG00000070873	Lilra5	luminal-progenitors_basal	355.752	-1.53449	1.20113	0.0143997	0.0459972
ENSMUSG00000070873	Lilra5	stromal_basal	355.752	4.43648	0.948949	6.93619e-07	5.96163e-06
ENSMUSG00000070873	Lilra5	luminal-differentiated_endothelial	355.752	15.712	1.10868	3.0806e-46	3.4913e-44
ENSMUSG00000070873	Lilra5	luminal-progenitors_endothelial	355.752	8.66407	1.24945	1.02148e-13	1.3036e-12
ENSMUSG00000070873	Lilra5	stromal_endothelial	355.752	16.4412	1.10864	2.8065e-50	5.28551e-48
ENSMUSG00000070873	Lilra5	luminal-progenitors_luminal-differentiated	355.752	-6.4018	1.16755	3.63031e-10	6.5389e-09
ENSMUSG00000070873	Lilra5	stromal_luminal-progenitors	355.752	7.01429	1.09095	4.91339e-12	5.29196e-11
ENSMUSG00000081723	Gm15931	luminal-differentiated_adipocytes	48.3293	5.43909	1.30123	1.19299e-06	5.06989e-06
ENSMUSG00000081723	Gm15931	luminal-progenitors_adipocytes	48.3293	2.16287	1.27862	0.0124185	0.0274125
ENSMUSG00000081723	Gm15931	stromal_adipocytes	48.3293	7.22442	1.34533	6.75386e-10	4.15563e-09
ENSMUSG00000081723	Gm15931	endothelial_basal	48.3293	-3.76852	1.40114	0.000395303	0.00194341
ENSMUSG00000081723	Gm15931	luminal-differentiated_basal	48.3293	2.47573	1.23812	0.00216002	0.00817081
ENSMUSG00000081723	Gm15931	stromal_basal	48.3293	4.44019	1.04187	3.86485e-06	2.89615e-05
ENSMUSG00000081723	Gm15931	luminal-differentiated_endothelial	48.3293	7.30683	1.27156	5.429e-10	4.9066e-09
ENSMUSG00000081723	Gm15931	luminal-progenitors_endothelial	48.3293	4.23022	1.36928	0.000127414	0.000553691
ENSMUSG00000081723	Gm15931	stromal_endothelial	48.3293	9.00841	1.30384	5.20755e-14	1.01046e-12
ENSMUSG00000081723	Gm15931	luminal-progenitors_luminal-differentiated	48.3293	-1.91536	1.20393	0.00561697	0.0227028
ENSMUSG00000081723	Gm15931	stromal_luminal-progenitors	48.3293	4.14759	1.04544	1.47677e-05	7.42362e-05
ENSMUSG00000062524	Ncr1	basal_adipocytes	119.003	15.8456	1.64642	1.39712e-22	2.30561e-21
ENSMUSG00000062524	Ncr1	endothelial_adipocytes	119.003	6.82204	1.95449	4.38408e-06	1.7531e-05
ENSMUSG00000062524	Ncr1	luminal-differentiated_adipocytes	119.003	9.21647	1.75744	4.05705e-09	2.32314e-08
ENSMUSG00000062524	Ncr1	luminal-progenitors_adipocytes	119.003	16.3242	1.65017	6.82609e-24	1.37893e-22
ENSMUSG00000062524	Ncr1	stromal_adipocytes	119.003	25.9873	1.56177	7.89715e-64	1.2173e-61
ENSMUSG00000062524	Ncr1	endothelial_basal	119.003	-7.33633	1.75393	5.57497e-07	4.68477e-06
ENSMUSG00000062524	Ncr1	luminal-differentiated_basal	119.003	-5.51136	1.69054	4.53568e-05	0.000252824
ENSMUSG00000062524	Ncr1	stromal_basal	119.003	9.55188	1.60575	8.50665e-12	1.59971e-10
ENSMUSG00000062524	Ncr1	luminal-progenitors_endothelial	119.003	8.00129	1.70969	1.06392e-07	7.40327e-07
ENSMUSG00000062524	Ncr1	stromal_endothelial	119.003	18.2894	1.56363	3.2882e-32	2.37241e-30
ENSMUSG00000062524	Ncr1	luminal-progenitors_luminal-differentiated	119.003	6.1003	1.85308	1.06478e-05	8.79178e-05
ENSMUSG00000062524	Ncr1	stromal_luminal-differentiated	119.003	16.3714	1.48304	4.91607e-29	2.95576e-27
ENSMUSG00000062524	Ncr1	stromal_luminal-progenitors	119.003	9.05299	1.58936	1.05042e-10	9.93418e-10
ENSMUSG00000078810	Gp6	luminal-progenitors_luminal-differentiated	6.10521	2.62706	2.34813	0.00842663	0.0320462
ENSMUSG00000008435	Rdh13	endothelial_adipocytes	289.147	-1.09327	0.324402	0.000333709	0.00100393
ENSMUSG00000008435	Rdh13	endothelial_basal	289.147	-1.57731	0.346844	3.05206e-07	2.67165e-06
ENSMUSG00000006154	Eps8l1	basal_adipocytes	386.421	4.43434	0.516105	7.49009e-19	9.44026e-18
ENSMUSG00000006154	Eps8l1	endothelial_adipocytes	386.421	2.46926	0.529765	3.35604e-07	1.55986e-06
ENSMUSG00000006154	Eps8l1	luminal-differentiated_adipocytes	386.421	3.94927	0.513623	2.45073e-15	2.54114e-14
ENSMUSG00000006154	Eps8l1	luminal-progenitors_adipocytes	386.421	3.36768	0.525877	9.65408e-12	7.08671e-11
ENSMUSG00000006154	Eps8l1	stromal_adipocytes	386.421	1.54763	0.52304	0.000602203	0.00174972
ENSMUSG00000006154	Eps8l1	endothelial_basal	386.421	-1.69303	0.573828	0.000140184	0.000758615
ENSMUSG00000006154	Eps8l1	stromal_basal	386.421	-2.688	0.5264	4.17674e-08	4.46303e-07
ENSMUSG00000006154	Eps8l1	luminal-differentiated_endothelial	386.421	1.10283	0.541075	0.00441103	0.0140644
ENSMUSG00000006154	Eps8l1	stromal_luminal-differentiated	386.421	-2.11409	0.553387	6.07636e-06	4.15356e-05
ENSMUSG00000006154	Eps8l1	stromal_luminal-progenitors	386.421	-1.41611	0.57924	0.00065568	0.00246647
ENSMUSG00000019254	Ppp1r12c	basal_adipocytes	2242.53	1.54402	0.229435	5.25215e-12	3.82107e-11
ENSMUSG00000019254	Ppp1r12c	endothelial_adipocytes	2242.53	2.48942	0.231719	7.23134e-28	1.90168e-26
ENSMUSG00000019254	Ppp1r12c	luminal-differentiated_adipocytes	2242.53	1.34251	0.229711	1.47084e-09	8.8539e-09
ENSMUSG00000019254	Ppp1r12c	luminal-progenitors_adipocytes	2242.53	1.12891	0.227787	3.69798e-07	1.66578e-06
ENSMUSG00000019254	Ppp1r12c	stromal_adipocytes	2242.53	1.28653	0.23001	6.46044e-09	3.63845e-08
ENSMUSG00000019254	Ppp1r12c	luminal-differentiated_endothelial	2242.53	-1.043	0.23829	9.62745e-07	5.96343e-06
ENSMUSG00000019254	Ppp1r12c	luminal-progenitors_endothelial	2242.53	-1.26498	0.235202	4.49152e-09	3.68368e-08
ENSMUSG00000019254	Ppp1r12c	stromal_endothelial	2242.53	-1.10894	0.233219	2.64411e-07	2.38631e-06
ENSMUSG00000064179	Tnnt1	stromal_adipocytes	12.245	3.41422	1.26515	0.000503914	0.00148715
ENSMUSG00000064179	Tnnt1	luminal-progenitors_basal	12.245	-2.11397	1.50798	0.00763015	0.0268917
ENSMUSG00000064179	Tnnt1	stromal_basal	12.245	2.28473	1.3971	0.0051298	0.0190696
ENSMUSG00000064179	Tnnt1	luminal-progenitors_endothelial	12.245	-4.0217	1.41584	0.00024798	0.00102312
ENSMUSG00000064179	Tnnt1	luminal-progenitors_luminal-differentiated	12.245	-2.81063	1.48061	0.00178031	0.00847252
ENSMUSG00000064179	Tnnt1	stromal_luminal-progenitors	12.245	6.05116	1.26946	1.79768e-07	1.18575e-06
ENSMUSG00000035458	Tnni3	basal_adipocytes	23.0145	12.2268	1.09102	5.83943e-30	1.58837e-28
ENSMUSG00000035458	Tnni3	endothelial_adipocytes	23.0145	10.5096	1.16761	2.31303e-20	3.66217e-19
ENSMUSG00000035458	Tnni3	luminal-differentiated_adipocytes	23.0145	16.473	1.07848	2.48595e-53	2.66322e-51
ENSMUSG00000035458	Tnni3	luminal-progenitors_adipocytes	23.0145	11.826	1.10092	4.64306e-28	1.24609e-26
ENSMUSG00000035458	Tnni3	stromal_adipocytes	23.0145	11.9844	1.09051	1.66289e-28	3.86949e-27
ENSMUSG00000035458	Tnni3	luminal-differentiated_basal	23.0145	4.02554	0.832213	1.79894e-07	1.53536e-06
ENSMUSG00000035458	Tnni3	luminal-differentiated_endothelial	23.0145	5.73361	0.909517	4.48781e-11	4.54513e-10
ENSMUSG00000035458	Tnni3	luminal-progenitors_luminal-differentiated	23.0145	-4.27232	0.845792	1.87266e-08	2.60677e-07
ENSMUSG00000035458	Tnni3	stromal_luminal-differentiated	23.0145	-4.30529	0.83092	3.61944e-08	3.47599e-07
ENSMUSG00000055809	Dnaaf3	basal_adipocytes	77.0115	5.9538	0.988495	5.8426e-11	3.83732e-10
ENSMUSG00000055809	Dnaaf3	endothelial_adipocytes	77.0115	4.80791	0.969389	4.50004e-08	2.32656e-07
ENSMUSG00000055809	Dnaaf3	luminal-differentiated_adipocytes	77.0115	11.2345	0.9649	3.42916e-32	1.11629e-30
ENSMUSG00000055809	Dnaaf3	luminal-progenitors_adipocytes	77.0115	5.40525	0.980682	2.47854e-09	1.42802e-08
ENSMUSG00000055809	Dnaaf3	stromal_adipocytes	77.0115	5.62987	0.995583	3.83116e-10	2.41241e-09
ENSMUSG00000055809	Dnaaf3	luminal-differentiated_basal	77.0115	4.89328	0.649141	6.60639e-15	1.35802e-13
ENSMUSG00000055809	Dnaaf3	luminal-differentiated_endothelial	77.0115	5.94114	0.653717	1.56812e-20	3.39799e-19
ENSMUSG00000055809	Dnaaf3	luminal-progenitors_luminal-differentiated	77.0115	-5.41168	0.672696	7.67879e-18	3.42047e-16
ENSMUSG00000055809	Dnaaf3	stromal_luminal-differentiated	77.0115	-5.16237	0.650744	2.82824e-16	6.15983e-15
ENSMUSG00000085725	Gm15873	basal_adipocytes	3.17325	2.68159	1.52558	0.00781856	0.0177098
ENSMUSG00000004961	Syt5	luminal-differentiated_adipocytes	17.6186	8.71399	1.63671	2.20077e-09	1.29335e-08
ENSMUSG00000004961	Syt5	luminal-differentiated_basal	17.6186	7.49238	1.48238	1.18073e-08	1.19771e-07
ENSMUSG00000004961	Syt5	luminal-differentiated_endothelial	17.6186	10.4418	1.62506	3.38135e-12	3.8119e-11
ENSMUSG00000004961	Syt5	luminal-progenitors_endothelial	17.6186	2.75632	1.84565	0.00764507	0.0226217
ENSMUSG00000004961	Syt5	luminal-progenitors_luminal-differentiated	17.6186	-5.91186	1.60291	2.52289e-06	2.37482e-05
ENSMUSG00000004961	Syt5	stromal_luminal-differentiated	17.6186	-7.5066	1.51048	1.71947e-08	1.71298e-07
ENSMUSG00000045282	Tmem86b	basal_adipocytes	31.9321	1.86468	0.750041	0.00252671	0.00634052
ENSMUSG00000045282	Tmem86b	endothelial_adipocytes	31.9321	2.06059	0.784913	0.00123824	0.00338028
ENSMUSG00000045282	Tmem86b	luminal-differentiated_adipocytes	31.9321	2.26114	0.799926	0.00046208	0.00133778
ENSMUSG00000045282	Tmem86b	luminal-progenitors_adipocytes	31.9321	1.89595	0.763417	0.00204857	0.00532779
ENSMUSG00000045282	Tmem86b	stromal_adipocytes	31.9321	2.67764	0.790833	6.52439e-05	0.000224007
ENSMUSG00000108477	Gm44878	basal_adipocytes	6.52902	3.12138	1.32083	0.00121966	0.00326349
ENSMUSG00000108477	Gm44878	endothelial_adipocytes	6.52902	2.83259	1.29188	0.00287998	0.00736046
ENSMUSG00000108477	Gm44878	luminal-differentiated_adipocytes	6.52902	2.38071	1.30694	0.00795907	0.0183143
ENSMUSG00000108477	Gm44878	stromal_adipocytes	6.52902	3.31683	1.31118	0.000835056	0.00236421
ENSMUSG00000035390	Brsk1	basal_adipocytes	135.75	4.75144	0.681256	2.24694e-13	1.83662e-12
ENSMUSG00000035390	Brsk1	endothelial_adipocytes	135.75	1.56323	0.683121	0.0052121	0.0125733
ENSMUSG00000035390	Brsk1	luminal-differentiated_adipocytes	135.75	4.11259	0.677313	1.67207e-10	1.12014e-09
ENSMUSG00000035390	Brsk1	luminal-progenitors_adipocytes	135.75	1.70587	0.673426	0.00230253	0.00593103
ENSMUSG00000035390	Brsk1	stromal_adipocytes	135.75	3.65534	0.676847	9.81558e-09	5.43505e-08
ENSMUSG00000035390	Brsk1	endothelial_basal	135.75	-2.89157	0.667452	2.00113e-06	1.52817e-05
ENSMUSG00000035390	Brsk1	luminal-progenitors_basal	135.75	-2.62883	0.685087	6.666e-06	4.78946e-05
ENSMUSG00000035390	Brsk1	luminal-differentiated_endothelial	135.75	2.10542	0.715082	0.000168276	0.000730394
ENSMUSG00000035390	Brsk1	stromal_endothelial	135.75	1.53202	0.762913	0.00210732	0.0092836
ENSMUSG00000035390	Brsk1	luminal-progenitors_luminal-differentiated	135.75	-1.89633	0.733869	0.000446939	0.00252146
ENSMUSG00000035390	Brsk1	stromal_luminal-progenitors	135.75	1.32653	0.724787	0.00478529	0.0148878
ENSMUSG00000046456	Tmem150b	endothelial_adipocytes	28.5699	-15.8757	1.62025	2.38621e-23	4.56964e-22
ENSMUSG00000046456	Tmem150b	stromal_adipocytes	28.5699	3.45588	1.56509	0.00175101	0.00466119
ENSMUSG00000046456	Tmem150b	endothelial_basal	28.5699	-14.9669	1.56061	1.43768e-22	6.80654e-21
ENSMUSG00000046456	Tmem150b	luminal-differentiated_basal	28.5699	2.19087	1.67067	0.0126606	0.0381484
ENSMUSG00000046456	Tmem150b	luminal-progenitors_basal	28.5699	2.1815	1.65208	0.00899576	0.0309752
ENSMUSG00000046456	Tmem150b	stromal_basal	28.5699	4.683	1.45365	9.61425e-05	0.000549788
ENSMUSG00000046456	Tmem150b	luminal-differentiated_endothelial	28.5699	18.7361	1.5412	9.13807e-35	4.96929e-33
ENSMUSG00000046456	Tmem150b	luminal-progenitors_endothelial	28.5699	18.7474	1.47809	8.16145e-38	5.93862e-36
ENSMUSG00000046456	Tmem150b	stromal_endothelial	28.5699	20.669	1.47266	1.68656e-45	2.45442e-43
ENSMUSG00000059851	Kmt5c	basal_adipocytes	455.128	1.33742	0.296388	2.6816e-06	1.06774e-05
ENSMUSG00000059851	Kmt5c	endothelial_adipocytes	455.128	1.23085	0.298398	1.32983e-05	4.96597e-05
ENSMUSG00000059851	Kmt5c	luminal-differentiated_adipocytes	455.128	2.28984	0.305479	4.60307e-15	4.6746e-14
ENSMUSG00000059851	Kmt5c	luminal-progenitors_adipocytes	455.128	2.13392	0.303299	1.75539e-13	1.5194e-12
ENSMUSG00000059851	Kmt5c	stromal_adipocytes	455.128	1.54028	0.302695	6.49637e-08	3.27855e-07
ENSMUSG00000051811	Cox6b2	basal_adipocytes	18.8125	2.65814	0.884772	0.000221074	0.000669704
ENSMUSG00000051811	Cox6b2	luminal-differentiated_adipocytes	18.8125	1.86857	0.875214	0.00505018	0.0120934
ENSMUSG00000004371	Il11	basal_adipocytes	5.6198	2.38419	1.31268	0.0086216	0.0193599
ENSMUSG00000004371	Il11	luminal-progenitors_adipocytes	5.6198	2.37245	1.34579	0.00884712	0.0201836
ENSMUSG00000030431	Tmem238	luminal-progenitors_adipocytes	161.929	2.00203	0.411343	1.31205e-07	6.24037e-07
ENSMUSG00000030431	Tmem238	luminal-progenitors_basal	161.929	1.43718	0.439717	5.29336e-05	0.000321371
ENSMUSG00000030431	Tmem238	luminal-progenitors_endothelial	161.929	1.48438	0.436411	2.90519e-05	0.000141438
ENSMUSG00000030431	Tmem238	luminal-progenitors_luminal-differentiated	161.929	1.18636	0.449937	0.000397393	0.00227349
ENSMUSG00000030431	Tmem238	stromal_luminal-progenitors	161.929	-2.4401	0.414651	7.28552e-10	6.31654e-09
ENSMUSG00000030432	Rpl28	basal_adipocytes	5214.96	1.13135	0.179499	1.62068e-10	1.02059e-09
ENSMUSG00000030432	Rpl28	luminal-differentiated_adipocytes	5214.96	1.01485	0.17925	7.83688e-09	4.34939e-08
ENSMUSG00000030432	Rpl28	luminal-progenitors_adipocytes	5214.96	1.79199	0.180974	6.58453e-24	1.33116e-22
ENSMUSG00000030432	Rpl28	luminal-progenitors_endothelial	5214.96	1.05416	0.180656	7.39312e-10	6.59102e-09
ENSMUSG00000053550	Shisa7	basal_adipocytes	54.7012	2.05146	0.982107	0.00598946	0.0138946
ENSMUSG00000053550	Shisa7	luminal-differentiated_adipocytes	54.7012	4.86704	0.985118	5.47395e-08	2.75489e-07
ENSMUSG00000053550	Shisa7	luminal-progenitors_adipocytes	54.7012	5.79447	0.98363	2.36732e-10	1.51078e-09
ENSMUSG00000053550	Shisa7	endothelial_basal	54.7012	-3.37449	1.02503	8.7013e-05	0.000491762
ENSMUSG00000053550	Shisa7	luminal-differentiated_basal	54.7012	2.00662	0.960821	0.00191166	0.00733864
ENSMUSG00000053550	Shisa7	luminal-progenitors_basal	54.7012	3.06793	0.909366	3.25271e-05	0.000205929
ENSMUSG00000053550	Shisa7	luminal-differentiated_endothelial	54.7012	6.06371	0.949243	2.21949e-11	2.31937e-10
ENSMUSG00000053550	Shisa7	luminal-progenitors_endothelial	54.7012	6.91129	0.947758	2.66013e-14	3.5579e-13
ENSMUSG00000053550	Shisa7	stromal_endothelial	54.7012	2.1667	1.17917	0.00284706	0.0120552
ENSMUSG00000053550	Shisa7	stromal_luminal-differentiated	54.7012	-3.12491	0.904007	3.64295e-05	0.00021544
ENSMUSG00000053550	Shisa7	stromal_luminal-progenitors	54.7012	-4.09958	0.825222	2.31691e-07	1.50208e-06
ENSMUSG00000052605	Isoc2b	basal_adipocytes	62.7783	-3.07666	0.624991	5.25689e-08	2.56228e-07
ENSMUSG00000052605	Isoc2b	endothelial_adipocytes	62.7783	-2.69347	0.624424	1.76976e-06	7.44834e-06
ENSMUSG00000052605	Isoc2b	luminal-differentiated_adipocytes	62.7783	-2.03554	0.631985	0.00013609	0.000427892
ENSMUSG00000052605	Isoc2b	luminal-progenitors_adipocytes	62.7783	-2.70737	0.6352	1.20755e-06	5.13259e-06
ENSMUSG00000052605	Isoc2b	stromal_adipocytes	62.7783	-1.65362	0.617239	0.00129195	0.00352961
ENSMUSG00000086784	Isoc2a	basal_adipocytes	341.602	-3.95648	0.284552	5.66903e-45	3.67713e-43
ENSMUSG00000086784	Isoc2a	endothelial_adipocytes	341.602	-3.6966	0.283683	2.08298e-39	1.1391e-37
ENSMUSG00000086784	Isoc2a	luminal-differentiated_adipocytes	341.602	-3.64348	0.284741	3.62216e-38	1.68176e-36
ENSMUSG00000086784	Isoc2a	luminal-progenitors_adipocytes	341.602	-3.65345	0.285582	1.71714e-38	8.58242e-37
ENSMUSG00000086784	Isoc2a	stromal_adipocytes	341.602	-2.75039	0.284728	5.73997e-23	9.44279e-22
ENSMUSG00000086784	Isoc2a	stromal_basal	341.602	1.0775	0.298788	2.38055e-05	0.000154519
ENSMUSG00000074406	Zfp628	basal_adipocytes	451.204	1.99461	0.244072	4.33641e-17	4.77681e-16
ENSMUSG00000074406	Zfp628	endothelial_adipocytes	451.204	1.83105	0.245941	1.25544e-14	1.24543e-13
ENSMUSG00000074406	Zfp628	luminal-differentiated_adipocytes	451.204	1.85894	0.246437	4.44951e-15	4.52745e-14
ENSMUSG00000074406	Zfp628	luminal-progenitors_adipocytes	451.204	1.99774	0.244902	3.73972e-17	4.47398e-16
ENSMUSG00000074406	Zfp628	stromal_adipocytes	451.204	2.01502	0.246484	2.63671e-17	2.99332e-16
ENSMUSG00000035285	Nat14	basal_adipocytes	51.8059	4.47979	0.625819	6.44718e-14	5.50749e-13
ENSMUSG00000035285	Nat14	endothelial_adipocytes	51.8059	3.86281	0.61841	7.29893e-11	5.07836e-10
ENSMUSG00000035285	Nat14	luminal-differentiated_adipocytes	51.8059	3.68787	0.627148	5.65124e-10	3.56992e-09
ENSMUSG00000035285	Nat14	luminal-progenitors_adipocytes	51.8059	3.02616	0.652469	1.93107e-07	9.00431e-07
ENSMUSG00000035285	Nat14	stromal_adipocytes	51.8059	4.08257	0.618646	6.53039e-12	4.85627e-11
ENSMUSG00000035279	Ssc5d	stromal_adipocytes	885.852	7.40497	0.777185	8.77763e-24	1.52193e-22
ENSMUSG00000035279	Ssc5d	stromal_basal	885.852	7.2116	0.751603	1.89382e-23	1.56472e-21
ENSMUSG00000035279	Ssc5d	luminal-differentiated_endothelial	885.852	-1.4575	0.839378	0.00667235	0.020292
ENSMUSG00000035279	Ssc5d	luminal-progenitors_endothelial	885.852	-1.48649	0.836759	0.00590337	0.0180713
ENSMUSG00000035279	Ssc5d	stromal_endothelial	885.852	6.07567	0.752334	3.18319e-17	8.09644e-16
ENSMUSG00000035279	Ssc5d	stromal_luminal-differentiated	885.852	8.19074	0.765069	1.55121e-28	8.96868e-27
ENSMUSG00000035279	Ssc5d	stromal_luminal-progenitors	885.852	8.1812	0.764321	9.77597e-29	4.41354e-27
ENSMUSG00000030433	Sbk2	luminal-differentiated_adipocytes	23.6424	4.63593	1.14562	3.33485e-06	1.32805e-05
ENSMUSG00000030433	Sbk2	stromal_adipocytes	23.6424	2.40139	1.17254	0.0046171	0.0113072
ENSMUSG00000030433	Sbk2	luminal-differentiated_basal	23.6424	5.58876	1.07527	1.68632e-08	1.66507e-07
ENSMUSG00000030433	Sbk2	stromal_basal	23.6424	3.51138	1.16321	0.000184259	0.000992726
ENSMUSG00000030433	Sbk2	luminal-differentiated_endothelial	23.6424	7.36485	1.18433	2.89261e-11	2.98371e-10
ENSMUSG00000030433	Sbk2	stromal_endothelial	23.6424	5.19227	1.17607	9.04974e-07	7.57487e-06
ENSMUSG00000030433	Sbk2	luminal-progenitors_luminal-differentiated	23.6424	-4.72725	1.12883	6.45305e-07	6.8242e-06
ENSMUSG00000030433	Sbk2	stromal_luminal-progenitors	23.6424	2.67169	1.26991	0.00206727	0.00702438
ENSMUSG00000085272	Sbk3	endothelial_adipocytes	6.98565	2.33008	1.45348	0.015906	0.0345363
ENSMUSG00000085272	Sbk3	luminal-differentiated_adipocytes	6.98565	2.79047	1.547	0.00653385	0.0152905
ENSMUSG00000085272	Sbk3	luminal-progenitors_adipocytes	6.98565	4.74382	1.57228	0.000101191	0.000328384
ENSMUSG00000085272	Sbk3	stromal_luminal-progenitors	6.98565	-3.78688	1.5185	0.000843024	0.00310019
ENSMUSG00000051550	Zfp579	basal_adipocytes	234.516	1.12303	0.405507	0.0029949	0.00740354
ENSMUSG00000051550	Zfp579	luminal-differentiated_adipocytes	234.516	1.6616	0.425407	1.48091e-05	5.38325e-05
ENSMUSG00000051550	Zfp579	luminal-progenitors_adipocytes	234.516	1.00595	0.402839	0.00709972	0.0165289
ENSMUSG00000061374	Fiz1	luminal-progenitors_adipocytes	303.098	1.20144	0.278761	7.52358e-06	2.88494e-05
ENSMUSG00000051184	Zfp524	basal_adipocytes	133.005	-1.32314	0.34117	4.45203e-05	0.00014962
ENSMUSG00000051184	Zfp524	luminal-differentiated_adipocytes	133.005	-1.14526	0.34195	0.000331307	0.00097813
ENSMUSG00000074405	Zfp865	basal_adipocytes	705.564	1.49848	0.298213	1.66317e-07	7.66356e-07
ENSMUSG00000074405	Zfp865	endothelial_adipocytes	705.564	1.19775	0.298161	2.22977e-05	8.05947e-05
ENSMUSG00000074405	Zfp865	stromal_adipocytes	705.564	1.10365	0.296884	8.08689e-05	0.000273151
ENSMUSG00000035228	Ccdc106	basal_adipocytes	39.5284	23.8833	1.22013	1.52902e-86	7.01202e-84
ENSMUSG00000035228	Ccdc106	endothelial_adipocytes	39.5284	19.6858	1.2295	1.11925e-58	1.72102e-56
ENSMUSG00000035228	Ccdc106	luminal-differentiated_adipocytes	39.5284	20.4088	1.22299	1.6441e-63	2.9845e-61
ENSMUSG00000035228	Ccdc106	luminal-progenitors_adipocytes	39.5284	19.3211	1.23716	5.90625e-56	7.5681e-54
ENSMUSG00000035228	Ccdc106	stromal_adipocytes	39.5284	18.0888	1.23471	2.6902e-49	1.97086e-47
ENSMUSG00000035228	Ccdc106	endothelial_basal	39.5284	-3.84011	1.03172	2.47646e-05	0.000155655
ENSMUSG00000035228	Ccdc106	luminal-differentiated_basal	39.5284	-2.90699	1.13835	0.000497802	0.00222517
ENSMUSG00000035228	Ccdc106	luminal-progenitors_basal	39.5284	-4.1892	1.06836	5.99327e-06	4.34552e-05
ENSMUSG00000035228	Ccdc106	stromal_basal	39.5284	-5.46808	0.992848	5.82387e-09	7.24462e-08
ENSMUSG00000116184	4632433K11Rik	basal_adipocytes	7.39879	18.6062	2.22151	8.34553e-18	9.69997e-17
ENSMUSG00000116184	4632433K11Rik	endothelial_adipocytes	7.39879	17.3348	2.23545	1.34475e-15	1.45797e-14
ENSMUSG00000116184	4632433K11Rik	luminal-differentiated_adipocytes	7.39879	18.2964	2.21496	2.03696e-17	2.49163e-16
ENSMUSG00000116184	4632433K11Rik	luminal-progenitors_adipocytes	7.39879	17.9168	2.23013	1.08596e-16	1.24833e-15
ENSMUSG00000116184	4632433K11Rik	stromal_basal	7.39879	-21.0144	2.22805	1.93677e-22	1.41329e-20
ENSMUSG00000116184	4632433K11Rik	stromal_endothelial	7.39879	-20.2209	2.25969	6.56045e-20	2.10567e-18
ENSMUSG00000116184	4632433K11Rik	stromal_luminal-differentiated	7.39879	-20.8744	2.22863	5.38902e-22	1.86274e-20
ENSMUSG00000116184	4632433K11Rik	stromal_luminal-progenitors	7.39879	-20.6705	2.25175	3.62178e-21	9.0165e-20
ENSMUSG00000086604	Gm15510	basal_adipocytes	6.18796	-2.04258	1.25144	0.0178632	0.0372928
ENSMUSG00000086604	Gm15510	luminal-differentiated_adipocytes	6.18796	-4.4495	1.45278	0.000107813	0.000343604
ENSMUSG00000086604	Gm15510	luminal-progenitors_adipocytes	6.18796	-4.02197	1.47919	0.00029779	0.000899495
ENSMUSG00000086604	Gm15510	stromal_adipocytes	6.18796	-3.39068	1.43038	0.00121834	0.003347
ENSMUSG00000086604	Gm15510	luminal-differentiated_endothelial	6.18796	-2.60081	1.6158	0.00558671	0.0173424
ENSMUSG00000086604	Gm15510	luminal-progenitors_endothelial	6.18796	-2.12066	1.53569	0.0122376	0.0342597
ENSMUSG00000055633	Zfp580	basal_adipocytes	84.9942	3.80534	0.534753	8.21878e-14	6.96172e-13
ENSMUSG00000055633	Zfp580	endothelial_adipocytes	84.9942	2.87041	0.537882	1.20126e-08	6.61212e-08
ENSMUSG00000055633	Zfp580	stromal_adipocytes	84.9942	2.3834	0.550725	1.36549e-06	5.86843e-06
ENSMUSG00000055633	Zfp580	luminal-differentiated_basal	84.9942	-3.55275	0.522872	2.07332e-12	3.29477e-11
ENSMUSG00000055633	Zfp580	luminal-progenitors_basal	84.9942	-3.43248	0.53233	8.25002e-12	1.28556e-10
ENSMUSG00000055633	Zfp580	luminal-differentiated_endothelial	84.9942	-2.58293	0.544413	1.62376e-07	1.11534e-06
ENSMUSG00000055633	Zfp580	luminal-progenitors_endothelial	84.9942	-2.47873	0.552358	4.70785e-07	3.00629e-06
ENSMUSG00000055633	Zfp580	stromal_luminal-differentiated	84.9942	2.0695	0.572969	1.32151e-05	8.5302e-05
ENSMUSG00000055633	Zfp580	stromal_luminal-progenitors	84.9942	1.97505	0.595966	3.26563e-05	0.000155773
ENSMUSG00000109274	Gm45133	stromal_endothelial	36.4282	-1.15341	0.542222	0.00209798	0.0092488
ENSMUSG00000035203	Epn1	basal_adipocytes	2458.95	-1.11441	0.179803	3.23368e-10	1.9745e-09
ENSMUSG00000035203	Epn1	luminal-differentiated_basal	2458.95	1.00999	0.184535	4.30828e-09	4.60358e-08
ENSMUSG00000035203	Epn1	stromal_basal	2458.95	1.05268	0.183952	1.04348e-09	1.44547e-08
ENSMUSG00000083649	Rasl2-9	basal_adipocytes	10.6255	-5.66006	1.57515	8.73873e-06	3.23739e-05
ENSMUSG00000083649	Rasl2-9	endothelial_adipocytes	10.6255	-3.77289	1.48013	0.000669967	0.00192007
ENSMUSG00000083649	Rasl2-9	luminal-progenitors_adipocytes	10.6255	-2.48331	1.42969	0.00869061	0.0198612
ENSMUSG00000083649	Rasl2-9	luminal-differentiated_basal	10.6255	4.54135	1.60786	0.000195932	0.000961932
ENSMUSG00000083649	Rasl2-9	stromal_basal	10.6255	3.91908	1.64668	0.000786383	0.00365149
ENSMUSG00000083649	Rasl2-9	luminal-differentiated_endothelial	10.6255	2.51082	1.68642	0.00768972	0.0229902
ENSMUSG00000109495	Gm47692	basal_adipocytes	29.4099	6.86723	1.42644	2.98917e-08	1.4923e-07
ENSMUSG00000109495	Gm47692	endothelial_adipocytes	29.4099	9.90243	1.35913	1.19287e-14	1.18561e-13
ENSMUSG00000109495	Gm47692	luminal-differentiated_adipocytes	29.4099	10.7253	1.3319	6.67154e-17	7.8309e-16
ENSMUSG00000109495	Gm47692	luminal-progenitors_adipocytes	29.4099	9.01689	1.37329	1.08979e-12	8.71435e-12
ENSMUSG00000109495	Gm47692	stromal_adipocytes	29.4099	5.85592	1.50988	2.08441e-06	8.76736e-06
ENSMUSG00000109495	Gm47692	luminal-differentiated_basal	29.4099	2.49783	1.43981	0.00412393	0.014416
ENSMUSG00000109495	Gm47692	stromal_endothelial	29.4099	-2.30617	1.55738	0.00647638	0.0246076
ENSMUSG00000109495	Gm47692	stromal_luminal-differentiated	29.4099	-3.46346	1.49215	0.000777318	0.00347096
ENSMUSG00000118215	Vmn1r55	basal_adipocytes	13.8543	11.9167	2.03114	3.15764e-10	1.93033e-09
ENSMUSG00000118215	Vmn1r55	luminal-differentiated_adipocytes	13.8543	7.71681	2.26632	1.17499e-05	4.32596e-05
ENSMUSG00000118215	Vmn1r55	luminal-progenitors_adipocytes	13.8543	7.63126	2.23885	1.29623e-05	4.80751e-05
ENSMUSG00000118215	Vmn1r55	stromal_adipocytes	13.8543	9.03847	2.21883	8.50763e-07	3.75431e-06
ENSMUSG00000118215	Vmn1r55	endothelial_basal	13.8543	-8.56897	2.0909	4.63395e-07	3.93924e-06
ENSMUSG00000118215	Vmn1r55	luminal-differentiated_endothelial	13.8543	4.36269	2.31557	0.00201441	0.00696386
ENSMUSG00000118215	Vmn1r55	luminal-progenitors_endothelial	13.8543	4.31451	2.28632	0.00211698	0.00723735
ENSMUSG00000118215	Vmn1r55	stromal_endothelial	13.8543	5.44096	2.19071	0.000284339	0.00154264
ENSMUSG00000044876	Zfp444	basal_adipocytes	301.923	1.47991	0.362004	1.46673e-05	5.28321e-05
ENSMUSG00000044876	Zfp444	luminal-differentiated_adipocytes	301.923	2.1012	0.375974	1.81759e-09	1.07981e-08
ENSMUSG00000044876	Zfp444	luminal-progenitors_adipocytes	301.923	1.73949	0.367193	3.97387e-07	1.78544e-06
ENSMUSG00000044876	Zfp444	stromal_adipocytes	301.923	1.06572	0.359523	0.00128517	0.00351252
ENSMUSG00000109165	Gm45148	endothelial_adipocytes	5.63383	2.74381	1.44759	0.00624628	0.0148515
ENSMUSG00000109165	Gm45148	luminal-differentiated_adipocytes	5.63383	4.16504	1.50916	0.00029326	0.000873498
ENSMUSG00000109165	Gm45148	luminal-progenitors_adipocytes	5.63383	3.66526	1.5437	0.000888449	0.00247328
ENSMUSG00000109165	Gm45148	stromal_luminal-differentiated	5.63383	-2.51051	1.57214	0.00502824	0.0180781
ENSMUSG00000109165	Gm45148	stromal_luminal-progenitors	5.63383	-2.14926	1.53523	0.0128758	0.0356389
ENSMUSG00000054893	Zfp667	luminal-differentiated_adipocytes	227.409	3.49873	0.412612	4.02619e-18	5.24649e-17
ENSMUSG00000054893	Zfp667	luminal-progenitors_adipocytes	227.409	3.01992	0.420593	3.92213e-14	3.58132e-13
ENSMUSG00000054893	Zfp667	stromal_adipocytes	227.409	1.20941	0.407975	0.00101276	0.00282414
ENSMUSG00000054893	Zfp667	luminal-differentiated_basal	227.409	2.92358	0.41072	1.57552e-13	2.81998e-12
ENSMUSG00000054893	Zfp667	luminal-progenitors_basal	227.409	2.4254	0.414341	4.12388e-10	5.33584e-09
ENSMUSG00000054893	Zfp667	luminal-differentiated_endothelial	227.409	2.66572	0.41572	1.28297e-11	1.37148e-10
ENSMUSG00000054893	Zfp667	luminal-progenitors_endothelial	227.409	2.18934	0.429797	1.69749e-08	1.30839e-07
ENSMUSG00000054893	Zfp667	stromal_luminal-differentiated	227.409	-2.10468	0.428017	4.53878e-08	4.31041e-07
ENSMUSG00000054893	Zfp667	stromal_luminal-progenitors	227.409	-1.57842	0.457613	1.44994e-05	7.29573e-05
ENSMUSG00000109398	Gm3854	luminal-differentiated_adipocytes	13.663	1.94552	0.928777	0.00526992	0.0125667
ENSMUSG00000109398	Gm3854	luminal-differentiated_endothelial	13.663	1.81602	1.02662	0.00487611	0.0153751
ENSMUSG00000062861	Zfp28	basal_adipocytes	135.571	1.32826	0.45351	0.001399	0.00369804
ENSMUSG00000062861	Zfp28	endothelial_adipocytes	135.571	1.05137	0.451582	0.00923818	0.0212016
ENSMUSG00000002266	Zim1	endothelial_adipocytes	140.937	-1.48388	0.822551	0.0195816	0.0416013
ENSMUSG00000002266	Zim1	luminal-progenitors_adipocytes	140.937	-1.81483	0.834803	0.00535158	0.0128081
ENSMUSG00000002266	Zim1	stromal_adipocytes	140.937	3.38216	0.843959	6.32475e-06	2.50761e-05
ENSMUSG00000002266	Zim1	luminal-differentiated_basal	140.937	3.05103	0.890014	3.99584e-05	0.000225034
ENSMUSG00000002266	Zim1	stromal_basal	140.937	5.09377	0.811447	7.84721e-11	1.28429e-09
ENSMUSG00000002266	Zim1	luminal-differentiated_endothelial	140.937	3.42069	0.886721	8.87313e-06	4.78659e-05
ENSMUSG00000002266	Zim1	stromal_endothelial	140.937	5.39734	0.835089	9.50721e-12	1.45032e-10
ENSMUSG00000002266	Zim1	luminal-progenitors_luminal-differentiated	140.937	-3.67148	0.839677	9.64507e-07	9.85397e-06
ENSMUSG00000002266	Zim1	stromal_luminal-differentiated	140.937	1.21364	0.881601	0.0163011	0.0492416
ENSMUSG00000002266	Zim1	stromal_luminal-progenitors	140.937	5.7879	0.826807	3.50356e-13	4.22432e-12
ENSMUSG00000002265	Peg3	basal_adipocytes	2537.12	-1.18294	0.426095	0.00272543	0.00679278
ENSMUSG00000002265	Peg3	endothelial_adipocytes	2537.12	-2.90691	0.444739	9.05279e-12	6.90718e-11
ENSMUSG00000002265	Peg3	luminal-differentiated_adipocytes	2537.12	2.07943	0.455197	4.27901e-07	1.92353e-06
ENSMUSG00000002265	Peg3	stromal_adipocytes	2537.12	1.25761	0.435616	0.00119912	0.0032983
ENSMUSG00000002265	Peg3	endothelial_basal	2537.12	-1.46964	0.492506	0.000129823	0.000707934
ENSMUSG00000002265	Peg3	luminal-differentiated_basal	2537.12	3.46596	0.441069	8.00889e-16	1.78531e-14
ENSMUSG00000002265	Peg3	stromal_basal	2537.12	2.67321	0.450512	4.46107e-10	6.53669e-09
ENSMUSG00000002265	Peg3	luminal-differentiated_endothelial	2537.12	5.16651	0.439652	1.62368e-32	7.81717e-31
ENSMUSG00000002265	Peg3	luminal-progenitors_endothelial	2537.12	2.24847	0.467967	7.89831e-08	5.59302e-07
ENSMUSG00000002265	Peg3	stromal_endothelial	2537.12	4.34956	0.43869	8.4454e-24	3.5992e-22
ENSMUSG00000002265	Peg3	luminal-progenitors_luminal-differentiated	2537.12	-2.75388	0.437193	7.53399e-11	1.4901e-09
ENSMUSG00000002265	Peg3	stromal_luminal-progenitors	2537.12	1.93208	0.491483	2.6984e-06	1.5228e-05
ENSMUSG00000051527	Usp29	luminal-differentiated_adipocytes	17.6071	3.8529	1.23282	0.000114048	0.000362237
ENSMUSG00000051527	Usp29	luminal-differentiated_basal	17.6071	4.44117	1.18165	1.35699e-05	8.34294e-05
ENSMUSG00000051527	Usp29	stromal_basal	17.6071	2.01692	1.37127	0.0081078	0.0283231
ENSMUSG00000051527	Usp29	luminal-differentiated_endothelial	17.6071	6.25744	1.21795	2.90317e-08	2.17679e-07
ENSMUSG00000051527	Usp29	luminal-progenitors_endothelial	17.6071	2.03169	1.39461	0.0103784	0.0295883
ENSMUSG00000051527	Usp29	stromal_endothelial	17.6071	4.1292	1.27274	8.27094e-05	0.000497987
ENSMUSG00000051527	Usp29	luminal-progenitors_luminal-differentiated	17.6071	-2.59157	1.30321	0.00167987	0.00806648
ENSMUSG00000062116	Zfp954	luminal-progenitors_luminal-differentiated	180.737	1.01094	0.331496	0.000134993	0.00087005
ENSMUSG00000063535	Zfp773	luminal-differentiated_adipocytes	25.3514	1.48899	0.724328	0.00948717	0.0214919
ENSMUSG00000063535	Zfp773	luminal-progenitors_adipocytes	25.3514	2.09251	0.747237	0.000607748	0.00174194
ENSMUSG00000063535	Zfp773	stromal_adipocytes	25.3514	1.62488	0.739147	0.0054369	0.013109
ENSMUSG00000063535	Zfp773	luminal-progenitors_basal	25.3514	1.14842	0.740906	0.0107607	0.0360656
ENSMUSG00000034538	Zfp418	luminal-differentiated_adipocytes	55.8887	1.67879	0.467766	5.20277e-05	0.000174225
ENSMUSG00000034538	Zfp418	luminal-progenitors_adipocytes	55.8887	1.43077	0.451104	0.000475862	0.00138813
ENSMUSG00000034538	Zfp418	stromal_adipocytes	55.8887	1.21731	0.452782	0.00236796	0.00613488
ENSMUSG00000066838	Zfp772	basal_adipocytes	121.494	1.92536	0.348059	5.20633e-09	2.81884e-08
ENSMUSG00000066838	Zfp772	endothelial_adipocytes	121.494	1.05062	0.34158	0.000989573	0.00275332
ENSMUSG00000066838	Zfp772	luminal-differentiated_adipocytes	121.494	1.52485	0.349511	2.56321e-06	1.03896e-05
ENSMUSG00000066838	Zfp772	luminal-progenitors_adipocytes	121.494	2.4443	0.352897	2.67624e-13	2.27502e-12
ENSMUSG00000066838	Zfp772	stromal_adipocytes	121.494	1.25384	0.345674	8.85076e-05	0.000297221
ENSMUSG00000066838	Zfp772	luminal-progenitors_endothelial	121.494	1.21371	0.349282	4.08453e-05	0.000193915
ENSMUSG00000070847	Vmn2r30	luminal-progenitors_adipocytes	6.77789	2.49035	1.74303	0.0174989	0.037313
ENSMUSG00000096373	Vmn2r31	basal_adipocytes	5.6168	7.79498	2.33769	1.29378e-05	4.69062e-05
ENSMUSG00000096373	Vmn2r31	endothelial_adipocytes	5.6168	10.9547	2.15001	1.38484e-08	7.56683e-08
ENSMUSG00000096373	Vmn2r31	luminal-differentiated_adipocytes	5.6168	7.30042	2.4014	4.18127e-05	0.000142038
ENSMUSG00000096373	Vmn2r31	stromal_adipocytes	5.6168	5.58414	2.47681	0.000488246	0.00144411
ENSMUSG00000096373	Vmn2r31	luminal-progenitors_basal	5.6168	-9.81667	2.19123	1.15817e-07	1.09773e-06
ENSMUSG00000096373	Vmn2r31	luminal-progenitors_endothelial	5.6168	-12.7164	2.1234	3.46601e-11	3.50473e-10
ENSMUSG00000096373	Vmn2r31	luminal-progenitors_luminal-differentiated	5.6168	-9.8568	2.22457	5.27356e-07	5.67767e-06
ENSMUSG00000096373	Vmn2r31	stromal_luminal-progenitors	5.6168	7.85941	2.28337	1.09051e-05	5.59709e-05
ENSMUSG00000091163	Gm3962	basal_adipocytes	7.73307	2.29697	1.47295	0.0165902	0.0349366
ENSMUSG00000091163	Gm3962	endothelial_basal	7.73307	-2.32442	1.69305	0.0097941	0.0332745
ENSMUSG00000091163	Gm3962	luminal-progenitors_endothelial	7.73307	2.00035	1.60245	0.0179743	0.0476135
ENSMUSG00000092490	Gm20482	basal_adipocytes	11.9439	7.22471	2.41246	4.19556e-05	0.000141677
ENSMUSG00000092490	Gm20482	endothelial_adipocytes	11.9439	8.29673	2.4286	5.36417e-06	2.11876e-05
ENSMUSG00000092490	Gm20482	luminal-differentiated_adipocytes	11.9439	3.77332	2.32444	0.00557063	0.0132258
ENSMUSG00000092490	Gm20482	luminal-progenitors_adipocytes	11.9439	5.14191	2.43501	0.000996229	0.00274815
ENSMUSG00000092490	Gm20482	stromal_adipocytes	11.9439	8.37599	2.40349	6.97938e-06	2.75243e-05
ENSMUSG00000092178	Gm45351	basal_adipocytes	25.2585	1.75003	0.880849	0.0108508	0.0238413
ENSMUSG00000092178	Gm45351	luminal-differentiated_adipocytes	25.2585	1.64884	0.906188	0.0141424	0.0308248
ENSMUSG00000092178	Gm45351	luminal-progenitors_adipocytes	25.2585	2.06912	0.928096	0.00343788	0.00856521
ENSMUSG00000092178	Gm45351	endothelial_basal	25.2585	-2.46527	1.05072	0.000890945	0.00403676
ENSMUSG00000092178	Gm45351	luminal-differentiated_endothelial	25.2585	2.3102	1.03907	0.00125625	0.00455627
ENSMUSG00000092178	Gm45351	luminal-progenitors_endothelial	25.2585	2.88795	1.00704	0.000209679	0.000877391
ENSMUSG00000092178	Gm45351	stromal_endothelial	25.2585	1.38101	1.04089	0.0124643	0.043066
ENSMUSG00000030393	Zik1	basal_adipocytes	52.6134	3.01858	0.567798	6.59994e-09	3.53023e-08
ENSMUSG00000030393	Zik1	endothelial_adipocytes	52.6134	1.57726	0.561275	0.00108486	0.00299548
ENSMUSG00000030393	Zik1	luminal-differentiated_adipocytes	52.6134	1.03992	0.52727	0.0221901	0.0461456
ENSMUSG00000030393	Zik1	luminal-progenitors_adipocytes	52.6134	1.76187	0.555916	0.00027876	0.000845531
ENSMUSG00000030393	Zik1	stromal_adipocytes	52.6134	1.81292	0.573336	0.000215015	0.000679684
ENSMUSG00000030393	Zik1	luminal-differentiated_basal	52.6134	-1.65473	0.578646	0.000230133	0.00111194
ENSMUSG00000115267	Vmn1r76	luminal-differentiated_adipocytes	2.37964	14.9051	3.90038	5.39711e-06	2.08545e-05
ENSMUSG00000115267	Vmn1r76	luminal-progenitors_adipocytes	2.37964	13.2882	4.26202	2.7821e-05	9.83687e-05
ENSMUSG00000115267	Vmn1r76	luminal-differentiated_basal	2.37964	5.2581	4.49806	0.00424917	0.0148073
ENSMUSG00000115267	Vmn1r76	luminal-progenitors_basal	2.37964	3.26955	3.814	0.0122877	0.0402133
ENSMUSG00000115267	Vmn1r76	luminal-differentiated_endothelial	2.37964	5.91553	4.65464	0.00441298	0.0140689
ENSMUSG00000115267	Vmn1r76	luminal-progenitors_endothelial	2.37964	3.87633	3.925	0.0126504	0.0352189
ENSMUSG00000115267	Vmn1r76	stromal_luminal-differentiated	2.37964	-6.59336	4.90844	0.00227344	0.00901806
ENSMUSG00000115267	Vmn1r76	stromal_luminal-progenitors	2.37964	-4.84372	4.25358	0.00695888	0.0207299
ENSMUSG00000095864	Vmn1r77	basal_adipocytes	9.50103	15.9977	2.11708	7.96271e-15	7.31618e-14
ENSMUSG00000095864	Vmn1r77	endothelial_adipocytes	9.50103	17.601	2.10538	9.20625e-18	1.18082e-16
ENSMUSG00000095864	Vmn1r77	luminal-differentiated_adipocytes	9.50103	5.43108	2.53802	0.00083101	0.00229991
ENSMUSG00000095864	Vmn1r77	luminal-progenitors_adipocytes	9.50103	17.7081	2.10219	4.43885e-18	5.77558e-17
ENSMUSG00000095864	Vmn1r77	stromal_adipocytes	9.50103	17.0514	2.10627	1.30629e-16	1.4126e-15
ENSMUSG00000095864	Vmn1r77	luminal-differentiated_basal	9.50103	-7.99335	2.30109	9.18161e-06	5.834e-05
ENSMUSG00000095864	Vmn1r77	luminal-differentiated_endothelial	9.50103	-10.1331	2.2288	1.45556e-07	1.00624e-06
ENSMUSG00000095864	Vmn1r77	luminal-progenitors_luminal-differentiated	9.50103	10.5343	2.14684	9.52145e-08	1.16965e-06
ENSMUSG00000095864	Vmn1r77	stromal_luminal-differentiated	9.50103	9.34791	2.27932	7.81915e-07	6.18696e-06
ENSMUSG00000115027	Vmn1r81	basal_adipocytes	10.1272	9.11954	1.32607	1.3679e-13	1.14093e-12
ENSMUSG00000115027	Vmn1r81	endothelial_adipocytes	10.1272	9.74803	1.31613	4.17103e-15	4.30951e-14
ENSMUSG00000115027	Vmn1r81	luminal-differentiated_adipocytes	10.1272	9.41557	1.31739	3.05364e-14	2.91961e-13
ENSMUSG00000115027	Vmn1r81	luminal-progenitors_adipocytes	10.1272	8.39401	1.33719	7.27733e-12	5.39505e-11
ENSMUSG00000115027	Vmn1r81	stromal_adipocytes	10.1272	9.13382	1.33408	2.25949e-13	1.90195e-12
ENSMUSG00000034071	Zfp551	basal_adipocytes	48.6453	1.92168	0.601432	0.000244745	0.000736462
ENSMUSG00000034071	Zfp551	luminal-differentiated_adipocytes	48.6453	1.50313	0.600825	0.00277003	0.00697982
ENSMUSG00000034071	Zfp551	luminal-progenitors_adipocytes	48.6453	1.53877	0.589319	0.00236274	0.00607417
ENSMUSG00000034071	Zfp551	stromal_adipocytes	48.6453	2.21839	0.6279	4.04478e-05	0.000143338
ENSMUSG00000030386	Zfp606	basal_adipocytes	179.941	1.28486	0.355249	0.000132429	0.000414575
ENSMUSG00000030386	Zfp606	endothelial_adipocytes	179.941	1.09428	0.356176	0.000938395	0.00262013
ENSMUSG00000030386	Zfp606	luminal-differentiated_adipocytes	179.941	2.05857	0.371509	2.47416e-09	1.44815e-08
ENSMUSG00000030386	Zfp606	luminal-progenitors_adipocytes	179.941	1.5818	0.360442	2.79648e-06	1.13228e-05
ENSMUSG00000030386	Zfp606	stromal_adipocytes	179.941	1.23432	0.35973	0.000192185	0.000612526
ENSMUSG00000070822	Zscan18	basal_adipocytes	130.587	2.80475	0.516561	3.74023e-09	2.05269e-08
ENSMUSG00000070822	Zscan18	endothelial_adipocytes	130.587	1.52556	0.509897	0.000641036	0.0018418
ENSMUSG00000070822	Zscan18	luminal-differentiated_adipocytes	130.587	3.9465	0.503163	7.3345e-16	7.89962e-15
ENSMUSG00000070822	Zscan18	luminal-progenitors_adipocytes	130.587	3.95892	0.507788	6.13026e-16	6.58631e-15
ENSMUSG00000070822	Zscan18	stromal_adipocytes	130.587	1.46234	0.508897	0.000902848	0.00253996
ENSMUSG00000070822	Zscan18	luminal-differentiated_endothelial	130.587	2.17435	0.508723	1.34317e-06	8.15036e-06
ENSMUSG00000070822	Zscan18	luminal-progenitors_endothelial	130.587	2.1891	0.522865	1.21464e-06	7.34431e-06
ENSMUSG00000070822	Zscan18	stromal_luminal-differentiated	130.587	-2.23429	0.515688	7.89979e-07	6.24498e-06
ENSMUSG00000070822	Zscan18	stromal_luminal-progenitors	130.587	-2.29174	0.518315	7.12503e-07	4.3203e-06
ENSMUSG00000110124	Gm4247	luminal-progenitors_adipocytes	3.19572	3.2114	1.47548	0.00183528	0.0048162
ENSMUSG00000110124	Gm4247	stromal_luminal-progenitors	3.19572	-2.38767	1.51632	0.00794549	0.0232712
ENSMUSG00000109724	Gm18194	basal_adipocytes	9.87391	2.49524	1.27116	0.00549137	0.0128463
ENSMUSG00000109724	Gm18194	endothelial_adipocytes	9.87391	3.55263	1.28008	0.000419727	0.001241
ENSMUSG00000109724	Gm18194	luminal-differentiated_adipocytes	9.87391	4.23594	1.31291	7.19102e-05	0.000236088
ENSMUSG00000109724	Gm18194	luminal-progenitors_adipocytes	9.87391	4.23842	1.33011	6.71761e-05	0.000224006
ENSMUSG00000109724	Gm18194	stromal_adipocytes	9.87391	3.43957	1.30656	0.00059757	0.00173796
ENSMUSG00000109925	Gm45315	basal_adipocytes	160.439	-2.83262	1.05527	0.000558921	0.00158656
ENSMUSG00000109925	Gm45315	endothelial_adipocytes	160.439	-1.96456	1.01935	0.00952483	0.0217925
ENSMUSG00000057894	Zfp329	basal_adipocytes	214.46	1.4492	0.357972	1.82149e-05	6.4719e-05
ENSMUSG00000057894	Zfp329	endothelial_adipocytes	214.46	1.19276	0.358749	0.00033667	0.00101214
ENSMUSG00000057894	Zfp329	luminal-differentiated_adipocytes	214.46	1.95483	0.371387	1.31403e-08	7.10421e-08
ENSMUSG00000057894	Zfp329	luminal-progenitors_adipocytes	214.46	1.53874	0.36029	5.15208e-06	2.0164e-05
ENSMUSG00000057894	Zfp329	stromal_adipocytes	214.46	1.13228	0.35762	0.000588	0.001712
ENSMUSG00000058638	Zfp110	luminal-differentiated_adipocytes	774.512	1.1804	0.197743	9.48639e-10	5.84431e-09
ENSMUSG00000058638	Zfp110	luminal-progenitors_adipocytes	774.512	1.23124	0.19742	2.00973e-10	1.29459e-09
ENSMUSG00000058638	Zfp110	luminal-differentiated_basal	774.512	1.30258	0.201629	7.58944e-12	1.13016e-10
ENSMUSG00000058638	Zfp110	luminal-progenitors_basal	774.512	1.35699	0.203088	1.3274e-12	2.27007e-11
ENSMUSG00000058638	Zfp110	luminal-differentiated_endothelial	774.512	1.1	0.203851	4.64704e-09	3.77258e-08
ENSMUSG00000058638	Zfp110	luminal-progenitors_endothelial	774.512	1.14021	0.19938	1.03756e-09	9.0948e-09
ENSMUSG00000054715	Zscan22	basal_adipocytes	202.281	1.04735	0.258109	2.96568e-05	0.000102232
ENSMUSG00000012848	Rps5	basal_adipocytes	5617.36	1.78639	0.220842	1.22843e-16	1.29952e-15
ENSMUSG00000012848	Rps5	endothelial_adipocytes	5617.36	1.2378	0.220108	6.6442e-09	3.75361e-08
ENSMUSG00000012848	Rps5	luminal-differentiated_adipocytes	5617.36	1.72457	0.222446	1.1162e-15	1.18801e-14
ENSMUSG00000012848	Rps5	luminal-progenitors_adipocytes	5617.36	2.06273	0.222075	1.50787e-21	2.57283e-20
ENSMUSG00000012848	Rps5	stromal_adipocytes	5617.36	1.54679	0.221997	5.58836e-13	4.54621e-12
ENSMUSG00000033967	Rnf225	basal_adipocytes	52.1401	3.39345	0.700743	7.63981e-08	3.65559e-07
ENSMUSG00000033967	Rnf225	endothelial_adipocytes	52.1401	1.37624	0.674348	0.0124461	0.0277619
ENSMUSG00000033967	Rnf225	luminal-differentiated_adipocytes	52.1401	3.40344	0.692541	9.67908e-08	4.70894e-07
ENSMUSG00000033967	Rnf225	luminal-progenitors_adipocytes	52.1401	3.57299	0.701877	2.22356e-08	1.15786e-07
ENSMUSG00000033967	Rnf225	stromal_adipocytes	52.1401	1.29188	0.6689	0.0161594	0.0349519
ENSMUSG00000033967	Rnf225	endothelial_basal	52.1401	-1.51545	0.728966	0.00185713	0.00775586
ENSMUSG00000033967	Rnf225	stromal_basal	52.1401	-1.5906	0.727353	0.00130288	0.00571806
ENSMUSG00000033967	Rnf225	luminal-differentiated_endothelial	52.1401	1.49509	0.694039	0.00214807	0.00738107
ENSMUSG00000033967	Rnf225	luminal-progenitors_endothelial	52.1401	1.69369	0.705357	0.000802699	0.00300578
ENSMUSG00000033967	Rnf225	stromal_luminal-differentiated	52.1401	-1.54495	0.710168	0.00151429	0.006278
ENSMUSG00000033967	Rnf225	stromal_luminal-progenitors	52.1401	-1.81762	0.736758	0.000550439	0.00209685
ENSMUSG00000097115	1810019N24Rik	basal_adipocytes	12.6544	2.26727	1.02108	0.00340847	0.00833856
ENSMUSG00000097115	1810019N24Rik	endothelial_adipocytes	12.6544	2.55308	1.04838	0.00170785	0.0045406
ENSMUSG00000004500	Zfp324	basal_adipocytes	231.86	2.08704	0.315967	4.99434e-12	3.63756e-11
ENSMUSG00000004500	Zfp324	endothelial_adipocytes	231.86	1.57081	0.317056	1.4512e-07	7.08655e-07
ENSMUSG00000004500	Zfp324	luminal-differentiated_adipocytes	231.86	1.52237	0.316156	2.9246e-07	1.33987e-06
ENSMUSG00000004500	Zfp324	luminal-progenitors_adipocytes	231.86	1.68575	0.314406	1.66411e-08	8.7861e-08
ENSMUSG00000004500	Zfp324	stromal_adipocytes	231.86	2.5099	0.318016	2.87317e-16	3.03321e-15
ENSMUSG00000033961	Zfp446	basal_adipocytes	105.893	1.01864	0.323738	0.00100357	0.00272356
ENSMUSG00000033961	Zfp446	endothelial_adipocytes	105.893	1.02647	0.32639	0.00081187	0.00229356
ENSMUSG00000033961	Zfp446	luminal-differentiated_adipocytes	105.893	1.21504	0.32829	7.81868e-05	0.000255061
ENSMUSG00000033961	Zfp446	stromal_adipocytes	105.893	1.09839	0.327383	0.000320348	0.000982938
ENSMUSG00000005566	Trim28	basal_adipocytes	2590.94	2.05451	0.190286	4.56732e-28	1.09131e-26
ENSMUSG00000005566	Trim28	endothelial_adipocytes	2590.94	1.41068	0.190065	2.99295e-14	2.86788e-13
ENSMUSG00000005566	Trim28	luminal-differentiated_adipocytes	2590.94	1.50211	0.190178	5.73738e-16	6.2282e-15
ENSMUSG00000005566	Trim28	luminal-progenitors_adipocytes	2590.94	1.99647	0.190545	1.17667e-26	2.88268e-25
ENSMUSG00000005566	Trim28	stromal_adipocytes	2590.94	1.43537	0.190286	9.86419e-15	9.2525e-14
ENSMUSG00000049600	Zbtb45	basal_adipocytes	235.116	1.37932	0.407866	0.000278822	0.000832485
ENSMUSG00000049600	Zbtb45	endothelial_adipocytes	235.116	2.15996	0.427067	4.58587e-08	2.36813e-07
ENSMUSG00000049600	Zbtb45	luminal-differentiated_adipocytes	235.116	1.32585	0.41228	0.000384384	0.0011253
ENSMUSG00000049600	Zbtb45	luminal-progenitors_adipocytes	235.116	1.47582	0.410827	9.61489e-05	0.000313383
ENSMUSG00000049600	Zbtb45	stromal_adipocytes	235.116	1.72913	0.425776	6.80454e-06	2.68904e-05
ENSMUSG00000005575	Ube2m	basal_adipocytes	1188.87	-1.27169	0.17851	4.89204e-13	3.88451e-12
ENSMUSG00000005575	Ube2m	endothelial_adipocytes	1188.87	-1.18635	0.179093	1.3568e-11	1.01479e-10
ENSMUSG00000005575	Ube2m	luminal-progenitors_adipocytes	1188.87	-1.26322	0.17865	6.62031e-13	5.41847e-12
ENSMUSG00000005575	Ube2m	stromal_adipocytes	1188.87	-1.00381	0.178327	8.7145e-09	4.85054e-08
ENSMUSG00000030380	Mzf1	basal_adipocytes	25.8288	2.2371	0.82055	0.000796996	0.00220227
ENSMUSG00000030380	Mzf1	luminal-differentiated_adipocytes	25.8288	2.2459	0.85101	0.000855556	0.00236408
ENSMUSG00000030380	Mzf1	luminal-progenitors_adipocytes	25.8288	2.41224	0.844278	0.000366837	0.00109215
ENSMUSG00000030380	Mzf1	stromal_adipocytes	25.8288	2.09881	0.84604	0.00161034	0.00431543
ENSMUSG00000070817	Vmn1r85	basal_adipocytes	4.62668	5.4902	2.93632	0.0013846	0.00366405
ENSMUSG00000070817	Vmn1r85	luminal-differentiated_adipocytes	4.62668	-8.90738	2.97846	4.65261e-05	0.000156766
ENSMUSG00000070817	Vmn1r85	luminal-progenitors_adipocytes	4.62668	5.04166	2.87518	0.00235337	0.00605185
ENSMUSG00000070817	Vmn1r85	stromal_adipocytes	4.62668	4.94143	2.92858	0.0025212	0.00649279
ENSMUSG00000070817	Vmn1r85	endothelial_basal	4.62668	-7.06009	2.90717	0.000182535	0.000964567
ENSMUSG00000070817	Vmn1r85	luminal-differentiated_basal	4.62668	-17.3391	2.48658	3.04337e-13	5.30994e-12
ENSMUSG00000070817	Vmn1r85	luminal-differentiated_endothelial	4.62668	-7.11305	3.02169	0.00037598	0.00152711
ENSMUSG00000070817	Vmn1r85	luminal-progenitors_endothelial	4.62668	6.80305	2.84176	0.000340035	0.00136702
ENSMUSG00000070817	Vmn1r85	stromal_endothelial	4.62668	6.64558	3.07432	0.000366739	0.00194398
ENSMUSG00000070817	Vmn1r85	luminal-progenitors_luminal-differentiated	4.62668	16.9071	2.46333	1.09168e-12	2.72261e-11
ENSMUSG00000070817	Vmn1r85	stromal_luminal-differentiated	4.62668	16.9942	2.48987	1.19995e-12	1.83709e-11
ENSMUSG00000117853	Vmn1r88	luminal-differentiated_basal	6.64102	-2.54263	2.25003	0.0158409	0.0460225
ENSMUSG00000095629	Vmn1r89	stromal_adipocytes	2.17408	9.29332	6.62071	0.00243564	0.00629495
ENSMUSG00000095629	Vmn1r89	stromal_endothelial	2.17408	11.9115	7.34283	0.000653576	0.00326316
ENSMUSG00000095629	Vmn1r89	stromal_luminal-differentiated	2.17408	10.178	6.83279	0.000854671	0.00378161
ENSMUSG00000070814	Zswim9	endothelial_adipocytes	163.683	1.22062	0.259063	8.97226e-07	3.94508e-06
ENSMUSG00000070814	Zswim9	stromal_adipocytes	163.683	1.2316	0.259261	6.53183e-07	2.93239e-06
ENSMUSG00000056394	Lig1	basal_adipocytes	657.916	1.43231	0.338488	8.42621e-06	3.12782e-05
ENSMUSG00000056394	Lig1	endothelial_adipocytes	657.916	2.42963	0.347746	2.99e-13	2.60702e-12
ENSMUSG00000056394	Lig1	luminal-differentiated_adipocytes	657.916	1.39727	0.341873	1.12719e-05	4.16053e-05
ENSMUSG00000056394	Lig1	luminal-progenitors_adipocytes	657.916	3.47387	0.344965	5.93604e-25	1.29848e-23
ENSMUSG00000056394	Lig1	stromal_adipocytes	657.916	2.05304	0.350354	4.25368e-10	2.66525e-09
ENSMUSG00000056394	Lig1	luminal-progenitors_basal	657.916	1.91313	0.344918	3.3846e-09	3.94116e-08
ENSMUSG00000056394	Lig1	luminal-progenitors_luminal-differentiated	657.916	1.95364	0.348613	2.46238e-09	3.95913e-08
ENSMUSG00000056394	Lig1	stromal_luminal-progenitors	657.916	-1.20688	0.359844	4.0439e-05	0.000190087
ENSMUSG00000033847	Pla2g4c	basal_adipocytes	12.9442	2.82442	1.17247	0.00128598	0.00342632
ENSMUSG00000033847	Pla2g4c	endothelial_adipocytes	12.9442	4.3174	1.11673	8.04756e-06	3.09904e-05
ENSMUSG00000033847	Pla2g4c	luminal-differentiated_adipocytes	12.9442	4.95488	1.13625	7.5632e-07	3.30716e-06
ENSMUSG00000033847	Pla2g4c	luminal-progenitors_adipocytes	12.9442	5.41651	1.13422	1.06161e-07	5.1106e-07
ENSMUSG00000033847	Pla2g4c	stromal_adipocytes	12.9442	4.40265	1.12961	6.51789e-06	2.57959e-05
ENSMUSG00000033847	Pla2g4c	luminal-progenitors_basal	12.9442	1.50773	0.971108	0.00761922	0.0268647
ENSMUSG00000074547	Rps8-ps4	basal_adipocytes	2.05937	2.37944	1.12315	0.00404764	0.00975163
ENSMUSG00000074547	Rps8-ps4	endothelial_adipocytes	2.05937	2.40299	1.15034	0.00475431	0.0115812
ENSMUSG00000074547	Rps8-ps4	luminal-progenitors_adipocytes	2.05937	1.8567	1.09253	0.0162836	0.0350303
ENSMUSG00000005649	Cabp5	stromal_endothelial	2.08017	-2.42415	2.24289	0.014764	0.0498025
ENSMUSG00000041596	Nlrp5-ps	endothelial_adipocytes	35.6459	4.62681	0.978834	1.68284e-07	8.1613e-07
ENSMUSG00000041596	Nlrp5-ps	luminal-differentiated_adipocytes	35.6459	1.68182	0.982683	0.017717	0.0377535
ENSMUSG00000041596	Nlrp5-ps	luminal-progenitors_adipocytes	35.6459	-10.3004	1.18186	9.08689e-20	1.3382e-18
ENSMUSG00000041596	Nlrp5-ps	stromal_adipocytes	35.6459	4.88286	0.991582	4.97016e-08	2.54199e-07
ENSMUSG00000041596	Nlrp5-ps	endothelial_basal	35.6459	4.79921	0.849973	3.17459e-09	3.67047e-08
ENSMUSG00000041596	Nlrp5-ps	luminal-differentiated_basal	35.6459	1.58899	0.979098	0.00785856	0.0253407
ENSMUSG00000041596	Nlrp5-ps	luminal-progenitors_basal	35.6459	-10.3186	1.08157	1.90814e-23	9.22445e-22
ENSMUSG00000041596	Nlrp5-ps	stromal_basal	35.6459	5.01706	0.844537	6.65419e-10	9.45803e-09
ENSMUSG00000041596	Nlrp5-ps	luminal-differentiated_endothelial	35.6459	-2.27214	0.967551	0.000906387	0.00339107
ENSMUSG00000041596	Nlrp5-ps	luminal-progenitors_endothelial	35.6459	-15.5022	1.03434	7.49769e-52	1.17815e-49
ENSMUSG00000041596	Nlrp5-ps	luminal-progenitors_luminal-differentiated	35.6459	-12.7396	1.03692	4.0838e-35	9.50894e-33
ENSMUSG00000041596	Nlrp5-ps	stromal_luminal-differentiated	35.6459	2.55055	0.965242	0.000348298	0.00169086
ENSMUSG00000041596	Nlrp5-ps	stromal_luminal-progenitors	35.6459	15.7467	1.03362	3.03569e-53	8.91606e-51
ENSMUSG00000098404	Mrip-ps	endothelial_adipocytes	579.057	1.39461	0.391586	0.00010133	0.000331842
ENSMUSG00000098404	Mrip-ps	luminal-progenitors_endothelial	579.057	-1.61738	0.424623	4.7374e-06	2.62525e-05
ENSMUSG00000098404	Mrip-ps	stromal_endothelial	579.057	-1.01706	0.427901	0.0013395	0.00620296
ENSMUSG00000041571	Selenow	luminal-differentiated_adipocytes	1993.29	-1.41374	0.260603	1.44259e-08	7.76709e-08
ENSMUSG00000041571	Selenow	luminal-progenitors_adipocytes	1993.29	-1.96061	0.262586	9.68738e-15	9.33387e-14
ENSMUSG00000041571	Selenow	luminal-progenitors_basal	1993.29	-1.33141	0.275394	6.22473e-08	6.11467e-07
ENSMUSG00000041571	Selenow	luminal-differentiated_endothelial	1993.29	-1.04793	0.272157	9.81284e-06	5.25698e-05
ENSMUSG00000041571	Selenow	luminal-progenitors_endothelial	1993.29	-1.61742	0.273238	8.19108e-11	7.98891e-10
ENSMUSG00000041571	Selenow	stromal_luminal-differentiated	1993.29	1.40618	0.269927	1.03468e-08	1.05457e-07
ENSMUSG00000041571	Selenow	stromal_luminal-progenitors	1993.29	2.003	0.269512	6.15339e-15	8.7276e-14
ENSMUSG00000041560	Nop53	basal_adipocytes	3762.94	1.75995	0.175726	2.78564e-24	5.19747e-23
ENSMUSG00000041560	Nop53	luminal-progenitors_adipocytes	3762.94	1.0592	0.174459	7.18178e-10	4.37094e-09
ENSMUSG00000080478	Snord23	luminal-progenitors_adipocytes	39.4084	-1.58659	0.460632	0.000138868	0.000442414
ENSMUSG00000080478	Snord23	luminal-progenitors_basal	39.4084	-2.1897	0.472566	2.9617e-07	2.63814e-06
ENSMUSG00000080478	Snord23	stromal_basal	39.4084	-1.41273	0.499953	0.000224625	0.00118723
ENSMUSG00000080478	Snord23	luminal-progenitors_endothelial	39.4084	-1.49526	0.504432	0.00014519	0.000625423
ENSMUSG00000074364	Ehd2	endothelial_adipocytes	10110.7	1.45788	0.407802	8.7039e-05	0.000288146
ENSMUSG00000074364	Ehd2	luminal-differentiated_adipocytes	10110.7	-3.88554	0.406012	1.98084e-22	3.58333e-21
ENSMUSG00000074364	Ehd2	luminal-progenitors_adipocytes	10110.7	-4.99145	0.407153	1.8029e-35	7.72588e-34
ENSMUSG00000074364	Ehd2	endothelial_basal	10110.7	2.00663	0.428906	1.96109e-07	1.75996e-06
ENSMUSG00000074364	Ehd2	luminal-differentiated_basal	10110.7	-3.37517	0.407627	2.53306e-17	6.49442e-16
ENSMUSG00000074364	Ehd2	luminal-progenitors_basal	10110.7	-4.48227	0.40673	6.78869e-29	5.16151e-27
ENSMUSG00000074364	Ehd2	luminal-differentiated_endothelial	10110.7	-5.49963	0.405917	1.67636e-42	1.49085e-40
ENSMUSG00000074364	Ehd2	luminal-progenitors_endothelial	10110.7	-6.59249	0.406523	4.59693e-60	1.30823e-57
ENSMUSG00000074364	Ehd2	stromal_endothelial	10110.7	-1.42972	0.440773	6.81169e-05	0.000416491
ENSMUSG00000074364	Ehd2	stromal_luminal-differentiated	10110.7	3.87413	0.405963	3.49043e-22	1.22265e-20
ENSMUSG00000074364	Ehd2	stromal_luminal-progenitors	10110.7	4.97137	0.405235	3.69499e-35	2.66815e-33
ENSMUSG00000070808	Bicra	basal_adipocytes	1317.07	1.85121	0.249163	1.99049e-14	1.77219e-13
ENSMUSG00000070808	Bicra	endothelial_adipocytes	1317.07	1.7704	0.251225	2.58071e-13	2.26223e-12
ENSMUSG00000070808	Bicra	luminal-differentiated_adipocytes	1317.07	1.45639	0.249124	1.14099e-09	6.95881e-09
ENSMUSG00000070808	Bicra	luminal-progenitors_adipocytes	1317.07	1.16194	0.245893	1.12558e-06	4.80133e-06
ENSMUSG00000070808	Bicra	stromal_adipocytes	1317.07	1.82236	0.251847	5.06881e-14	4.51084e-13
ENSMUSG00000006024	Napa	stromal_adipocytes	1689.41	-1.04237	0.184522	7.28966e-09	4.08389e-08
ENSMUSG00000030376	Slc8a2	basal_adipocytes	59.5689	7.49428	0.854201	2.62765e-20	3.6672e-19
ENSMUSG00000030376	Slc8a2	endothelial_adipocytes	59.5689	2.07301	0.874638	0.00264563	0.00679873
ENSMUSG00000030376	Slc8a2	luminal-differentiated_adipocytes	59.5689	4.12605	0.844702	1.07755e-07	5.21806e-07
ENSMUSG00000030376	Slc8a2	luminal-progenitors_adipocytes	59.5689	5.27437	0.842261	3.11065e-11	2.17065e-10
ENSMUSG00000030376	Slc8a2	stromal_adipocytes	59.5689	2.23308	0.888234	0.00135025	0.00367495
ENSMUSG00000030376	Slc8a2	endothelial_basal	59.5689	-4.98475	0.659359	7.46052e-15	1.59106e-13
ENSMUSG00000030376	Slc8a2	luminal-differentiated_basal	59.5689	-3.06011	0.680031	6.87829e-07	5.30964e-06
ENSMUSG00000030376	Slc8a2	luminal-progenitors_basal	59.5689	-1.71734	0.744897	0.000979186	0.00446884
ENSMUSG00000030376	Slc8a2	stromal_basal	59.5689	-4.83307	0.653473	3.98133e-14	1.01164e-12
ENSMUSG00000030376	Slc8a2	luminal-differentiated_endothelial	59.5689	1.42502	0.740548	0.00421444	0.0135218
ENSMUSG00000030376	Slc8a2	luminal-progenitors_endothelial	59.5689	2.80054	0.711993	6.069e-06	3.29893e-05
ENSMUSG00000030376	Slc8a2	stromal_luminal-differentiated	59.5689	-1.19238	0.722223	0.00855233	0.0285185
ENSMUSG00000030376	Slc8a2	stromal_luminal-progenitors	59.5689	-2.68088	0.71479	1.72867e-05	8.58913e-05
ENSMUSG00000041420	Meis3	basal_adipocytes	240.732	2.78229	0.49237	1.06356e-09	6.16442e-09
ENSMUSG00000041420	Meis3	luminal-differentiated_adipocytes	240.732	3.70438	0.481007	2.32096e-15	2.41136e-14
ENSMUSG00000041420	Meis3	luminal-progenitors_adipocytes	240.732	1.75939	0.483714	4.97546e-05	0.000169546
ENSMUSG00000041420	Meis3	stromal_adipocytes	240.732	3.78466	0.478507	5.24958e-16	5.41969e-15
ENSMUSG00000041420	Meis3	endothelial_basal	240.732	-1.69649	0.517191	4.76595e-05	0.000283489
ENSMUSG00000041420	Meis3	luminal-differentiated_endothelial	240.732	2.65571	0.47985	2.67384e-09	2.22788e-08
ENSMUSG00000041420	Meis3	stromal_endothelial	240.732	2.7709	0.471767	8.32009e-10	1.02749e-08
ENSMUSG00000041420	Meis3	luminal-progenitors_luminal-differentiated	240.732	-1.65182	0.517674	6.01883e-05	0.000422704
ENSMUSG00000041420	Meis3	stromal_luminal-progenitors	240.732	1.75002	0.528635	2.65647e-05	0.000128808
ENSMUSG00000006019	Dhx34	stromal_endothelial	354.837	1.24012	0.355726	3.82228e-05	0.000245795
ENSMUSG00000074361	C5ar2	basal_adipocytes	112.024	1.32082	0.70487	0.0241544	0.0489136
ENSMUSG00000074361	C5ar2	luminal-differentiated_adipocytes	112.024	1.54417	0.752542	0.00892866	0.0203519
ENSMUSG00000074361	C5ar2	stromal_adipocytes	112.024	2.00712	0.786515	0.0013774	0.00374273
ENSMUSG00000074361	C5ar2	luminal-progenitors_basal	112.024	-1.97268	0.871646	0.000974121	0.00445018
ENSMUSG00000074361	C5ar2	luminal-progenitors_endothelial	112.024	-1.61046	0.855957	0.00398902	0.0127701
ENSMUSG00000074361	C5ar2	luminal-progenitors_luminal-differentiated	112.024	-2.35672	0.840846	0.000262746	0.00157273
ENSMUSG00000074361	C5ar2	stromal_luminal-progenitors	112.024	3.00191	0.799444	2.2708e-05	0.000110882
ENSMUSG00000049130	C5ar1	basal_adipocytes	232.92	2.40001	1.08444	0.00308384	0.00760773
ENSMUSG00000049130	C5ar1	endothelial_adipocytes	232.92	-8.68729	1.23798	1.91944e-14	1.87287e-13
ENSMUSG00000049130	C5ar1	luminal-differentiated_adipocytes	232.92	5.98599	1.08689	1.12273e-09	6.85703e-09
ENSMUSG00000049130	C5ar1	stromal_adipocytes	232.92	6.32319	1.10903	1.36627e-10	8.94094e-10
ENSMUSG00000049130	C5ar1	endothelial_basal	232.92	-11.8881	1.11521	8.18081e-28	6.54797e-26
ENSMUSG00000049130	C5ar1	luminal-differentiated_basal	232.92	2.68727	1.12663	0.000782653	0.00332771
ENSMUSG00000049130	C5ar1	stromal_basal	232.92	3.20009	1.08352	0.000206473	0.00109832
ENSMUSG00000049130	C5ar1	luminal-differentiated_endothelial	232.92	15.2109	1.10017	3.81045e-44	3.82733e-42
ENSMUSG00000049130	C5ar1	luminal-progenitors_endothelial	232.92	10.2608	1.1387	2.28161e-21	5.47694e-20
ENSMUSG00000049130	C5ar1	stromal_endothelial	232.92	15.6042	1.10137	4.27556e-46	6.51845e-44
ENSMUSG00000049130	C5ar1	luminal-progenitors_luminal-differentiated	232.92	-4.27038	1.01893	1.05045e-06	1.06639e-05
ENSMUSG00000049130	C5ar1	stromal_luminal-progenitors	232.92	4.81276	0.967872	1.6752e-07	1.10832e-06
ENSMUSG00000091811	Inafm1	luminal-progenitors_basal	112.777	-1.02792	0.372743	0.000373538	0.00188164
ENSMUSG00000041375	Ccdc9	luminal-differentiated_adipocytes	1051.88	1.06748	0.236209	2.95609e-06	1.18734e-05
ENSMUSG00000002083	Bbc3	basal_adipocytes	141.621	-1.10199	0.468931	0.0100817	0.022324
ENSMUSG00000002083	Bbc3	stromal_basal	141.621	1.33089	0.548023	0.000795012	0.00368822
ENSMUSG00000052833	Sae1	luminal-differentiated_adipocytes	915.975	1.48979	0.221798	3.89591e-12	3.06652e-11
ENSMUSG00000052833	Sae1	luminal-differentiated_basal	915.975	1.01368	0.226257	7.36272e-07	5.6648e-06
ENSMUSG00000059273	Zc3h4	luminal-differentiated_adipocytes	2133.13	1.01684	0.229779	4.95366e-06	1.92491e-05
ENSMUSG00000019158	Tmem160	stromal_luminal-progenitors	148.267	1.04128	0.282708	2.24244e-05	0.000109606
ENSMUSG00000065893	n-R5s151	basal_adipocytes	2.14785	-2.31525	0.697693	9.77124e-05	0.00031267
ENSMUSG00000065893	n-R5s151	endothelial_adipocytes	2.14785	-2.18856	0.733971	0.000360017	0.00107725
ENSMUSG00000065893	n-R5s151	luminal-differentiated_adipocytes	2.14785	-3.53274	0.880679	5.34221e-06	2.06729e-05
ENSMUSG00000065893	n-R5s151	luminal-progenitors_adipocytes	2.14785	-3.15331	0.832507	8.35044e-06	3.18193e-05
ENSMUSG00000065893	n-R5s151	stromal_adipocytes	2.14785	-3.35958	0.812784	3.80898e-06	1.5517e-05
ENSMUSG00000101135	Gm17981	basal_adipocytes	7.5561	2.36519	1.15022	0.00482353	0.0114292
ENSMUSG00000101135	Gm17981	luminal-differentiated_adipocytes	7.5561	2.3216	1.18928	0.00592366	0.0139827
ENSMUSG00000101135	Gm17981	stromal_adipocytes	7.5561	2.43511	1.18556	0.00446389	0.0109592
ENSMUSG00000108366	Gm5586	basal_adipocytes	38.9016	2.73624	0.709443	8.37075e-06	3.10812e-05
ENSMUSG00000108366	Gm5586	endothelial_adipocytes	38.9016	2.39772	0.714304	8.80821e-05	0.000291414
ENSMUSG00000108366	Gm5586	luminal-differentiated_adipocytes	38.9016	2.44319	0.724581	6.26555e-05	0.000207397
ENSMUSG00000108366	Gm5586	luminal-progenitors_adipocytes	38.9016	3.3181	0.711842	1.77099e-07	8.29637e-07
ENSMUSG00000108366	Gm5586	stromal_adipocytes	38.9016	2.12007	0.72031	0.000361742	0.0010992
ENSMUSG00000001918	Slc1a5	basal_adipocytes	4661.47	-3.90085	0.29325	2.08142e-41	1.16756e-39
ENSMUSG00000001918	Slc1a5	endothelial_adipocytes	4661.47	-4.02175	0.291668	6.55934e-44	4.76281e-42
ENSMUSG00000001918	Slc1a5	luminal-differentiated_adipocytes	4661.47	-5.0852	0.293306	1.78882e-68	4.41131e-66
ENSMUSG00000001918	Slc1a5	luminal-progenitors_adipocytes	4661.47	-5.47381	0.293257	9.06841e-79	3.6469e-76
ENSMUSG00000001918	Slc1a5	stromal_adipocytes	4661.47	-2.46766	0.296163	7.48438e-18	8.81564e-17
ENSMUSG00000001918	Slc1a5	luminal-differentiated_basal	4661.47	-1.05224	0.305493	5.50933e-05	0.000300363
ENSMUSG00000001918	Slc1a5	luminal-progenitors_basal	4661.47	-1.47823	0.307557	9.3288e-08	8.95608e-07
ENSMUSG00000001918	Slc1a5	stromal_basal	4661.47	1.31308	0.30612	1.09536e-06	9.10001e-06
ENSMUSG00000001918	Slc1a5	luminal-progenitors_endothelial	4661.47	-1.31549	0.305336	8.92323e-07	5.47689e-06
ENSMUSG00000001918	Slc1a5	stromal_endothelial	4661.47	1.45416	0.304573	1.18482e-07	1.11857e-06
ENSMUSG00000001918	Slc1a5	stromal_luminal-differentiated	4661.47	2.56905	0.296153	5.66893e-19	1.55459e-17
ENSMUSG00000001918	Slc1a5	stromal_luminal-progenitors	4661.47	2.96965	0.292449	1.90853e-24	6.25959e-23
ENSMUSG00000048920	Fkrp	basal_adipocytes	424.066	1.12693	0.256501	6.13084e-06	2.31892e-05
ENSMUSG00000030374	Strn4	luminal-progenitors_basal	1856.18	-1.12815	0.229865	3.44335e-08	3.5117e-07
ENSMUSG00000041187	Prkd2	endothelial_adipocytes	1162.57	3.45106	0.282795	7.53936e-35	3.1036e-33
ENSMUSG00000041187	Prkd2	stromal_adipocytes	1162.57	1.03256	0.279774	0.000101062	0.00033629
ENSMUSG00000041187	Prkd2	endothelial_basal	1162.57	2.49839	0.28416	2.43386e-19	8.23493e-18
ENSMUSG00000041187	Prkd2	luminal-differentiated_endothelial	1162.57	-3.03753	0.284216	1.27937e-27	4.48269e-26
ENSMUSG00000041187	Prkd2	luminal-progenitors_endothelial	1162.57	-3.00493	0.282256	4.69392e-27	1.6981e-25
ENSMUSG00000041187	Prkd2	stromal_endothelial	1162.57	-2.35236	0.285018	2.19749e-17	5.67383e-16
ENSMUSG00000078794	Dact3	basal_adipocytes	262.184	5.67401	0.699868	2.36558e-17	2.64371e-16
ENSMUSG00000078794	Dact3	endothelial_adipocytes	262.184	1.5299	0.695436	0.00688316	0.0162241
ENSMUSG00000078794	Dact3	luminal-differentiated_adipocytes	262.184	-2.38971	0.789959	0.000222187	0.000674483
ENSMUSG00000078794	Dact3	stromal_adipocytes	262.184	4.19657	0.689744	1.60554e-10	1.04529e-09
ENSMUSG00000078794	Dact3	endothelial_basal	262.184	-3.82538	0.674424	4.15346e-09	4.72391e-08
ENSMUSG00000078794	Dact3	luminal-differentiated_basal	262.184	-8.46004	0.738864	3.6671e-32	3.37862e-30
ENSMUSG00000078794	Dact3	luminal-progenitors_basal	262.184	-6.89529	0.693733	1.79593e-24	9.42404e-23
ENSMUSG00000078794	Dact3	luminal-differentiated_endothelial	262.184	-4.45654	0.736181	2.61489e-10	2.4578e-09
ENSMUSG00000078794	Dact3	luminal-progenitors_endothelial	262.184	-2.84781	0.745332	9.47363e-06	4.99996e-05
ENSMUSG00000078794	Dact3	stromal_endothelial	262.184	2.25758	0.771304	0.000171003	0.00097331
ENSMUSG00000078794	Dact3	stromal_luminal-differentiated	262.184	6.9982	0.738744	8.22976e-23	3.02857e-21
ENSMUSG00000078794	Dact3	stromal_luminal-progenitors	262.184	5.44428	0.68715	4.351e-16	6.88469e-15
ENSMUSG00000063594	Gng8	basal_adipocytes	4.7379	10.4947	1.61632	3.6404e-12	2.67715e-11
ENSMUSG00000063594	Gng8	luminal-differentiated_adipocytes	4.7379	7.58275	1.79669	4.51557e-07	2.025e-06
ENSMUSG00000063594	Gng8	luminal-progenitors_adipocytes	4.7379	-9.52155	1.80974	3.17601e-09	1.80637e-08
ENSMUSG00000063594	Gng8	stromal_adipocytes	4.7379	11.3461	1.57406	1.13657e-13	9.81504e-13
ENSMUSG00000063594	Gng8	endothelial_basal	4.7379	-11.102	1.55835	1.94765e-14	3.99401e-13
